## Supplemental table 8a for "Apposed networks of interacting TCRs and BCRs exhibiting mosaicked CDR3 sequences made of fixed junctional motifs" (part 58 of 295)

### Sheet: airr-covid-19_part4 (continued)
sequence_id	sequence	quality	sequence_aa	rev_comp	productive	vj_in_frame	stop_codon	complete_vdj	locus	v_call	d_call	d2_call	j_call	c_call	sequence_alignment	quality_alignment	sequence_alignment_aa	germline_alignment	germline_alignment_aa	junction	junction_aa	np1	np1_aa	np2	np2_aa	np3	np3_aa	cdr1	cdr1_aa	cdr2	cdr2_aa	cdr3	cdr3_aa	fwr1	fwr1_aa	fwr2	fwr2_aa	fwr3	fwr3_aa	fwr4	fwr4_aa	v_score	v_identity	v_support	v_cigar	d_score	d_identity	d_support	d_cigar	d2_score	d2_identity	d2_support	d2_cigar	j_score	j_identity	j_support	j_cigar	c_score	c_identity	c_support	c_cigar	v_sequence_start	v_sequence_end	v_germline_start	v_germline_end	v_alignment_start	v_alignment_end	d_sequence_start	d_sequence_end	d_germline_start	d_germline_end	d_alignment_start	d_alignment_end	d2_sequence_start	d2_sequence_end	d2_germline_start	d2_germline_end	d2_alignment_start	d2_alignment_end	j_sequence_start	j_sequence_end	j_germline_start	j_germline_end	j_alignment_start	j_alignment_end	c_sequence_start	c_sequence_end	c_germline_start	c_germline_end	c_alignment_start	c_alignment_end	cdr1_start	cdr1_end	cdr2_start	cdr2_end	cdr3_start	cdr3_end	fwr1_start	fwr1_end	fwr2_start	fwr2_end	fwr3_start	fwr3_end	fwr4_start	fwr4_end	v_sequence_alignment	v_sequence_alignment_aa	d_sequence_alignment	d_sequence_alignment_aa	d2_sequence_alignment	d2_sequence_alignment_aa	j_sequence_alignment	j_sequence_alignment_aa	c_sequence_alignment	c_sequence_alignment_aa	v_germline_alignment	v_germline_alignment_aa	d_germline_alignment	d_germline_alignment_aa	d2_germline_alignment	d2_germline_alignment_aa	j_germline_alignment	j_germline_alignment_aa	c_germline_alignment	c_germline_alignment_aa	junction_length	junction_aa_length	np1_length	np2_length	np3_length	n1_length	n2_length	n3_length	p3v_length	p5d_length	p3d_length	p5d2_length	p3d2_length	p5j_length	v_frameshift	j_frameshift	d_frame	d2_frame	consensus_count	duplicate_count	umi_count	cell_id	clone_id	rearrangement_id	repertoire_id	sample_processing_id	data_processing_id	germline_database	rearrangement_set_id	adc_annotation_sequence_id	v_subgroup	v_gene	j_subgroup	j_gene	d_subgroup	d_gene	adc_annotation_clone_id	adc_annotation_cell_id
5f49eca28f3e10fcfed0ad92	GCTGCTCCCTCCCAGACATCTGTGTACTTCTGTGCCAGCACCCTGTGGCAGGGTAACCGCCCGGGCACTGAAGCTTTCTTTGGACAA				T	T	F		TRB	TRBV6-1, or TRBV6-6, or TRBV6-5	TRBD1-1*01		TRBJ1-1*01								CASTLWQGNRPGTEAFF																																																																																																										17																							5f491b4d6d45ecc67f6d346e	5f491b4d6d45ecc67f6d346e	5f491b4d6d45ecc67f6d346e				TRBV6	TRBV6-1, or TRBV6-6, or TRBV6-5	TRBJ1	TRBJ1-1	TRBD1	TRBD1-1
5f49eca28f3e10fcfed0ae4c	NNNNTGTCGGCTGCTCCCTCCCAGACATCTGTGTACTTCTGTGCCAGCAGACCAGGGTCCCCGGGGACTGAAGCTTTCTTTGGACAA				T	T	F		TRB	TRBV6-5*01	TRBD1-1, or TRBD2-1		TRBJ1-1*01								CASRPGSPGTEAFF																																																																							135		201		327																															14																							5f491b4d6d45ecc67f6d346e	5f491b4d6d45ecc67f6d346e	5f491b4d6d45ecc67f6d346e				TRBV6	TRBV6-5	TRBJ1	TRBJ1-1	TRBD1, or TRBD2	TRBD1-1, or TRBD2-1
5f49eca28f3e10fcfed0b598	AAGGTGCAGCCTGCAGAACTGGAGGATTCTGGAGTTTATTTCTGTGCCAGCAGCCATTTGCCGGGCACTGAAGCTTTCTTTGGACAA				T	T	F		TRB	TRBV14-1*01	TRBD2-1*02, or TRBD2-1*01		TRBJ1-1*01								CASSHLPGTEAFF																																																																							135		201		330																															13																							5f491b4d6d45ecc67f6d346e	5f491b4d6d45ecc67f6d346e	5f491b4d6d45ecc67f6d346e				TRBV14	TRBV14-1	TRBJ1	TRBJ1-1	TRBD2	TRBD2-1
5f49eca28f3e10fcfed0b599	AAGGTGCAGCCTGCAGAACTGGAGGATTCTGGAGTTTATTTCTGTGCCAGCAGCCATTTGCCGGGCACTGAAGCTTTCTTTGGACAA				T	T	F		TRB	TRBV14-1*01	TRBD2-1*02, or TRBD2-1*01		TRBJ1-1*01								CASSHLPGTEAFF																																																																							135		201		330																															13																							5f491b4d6d45ecc67f6d346e	5f491b4d6d45ecc67f6d346e	5f491b4d6d45ecc67f6d346e				TRBV14	TRBV14-1	TRBJ1	TRBJ1-1	TRBD2	TRBD2-1
5f49eca28f3e10fcfed0b59a	AAGGTGCAGCCTGCAGAACTGGAGGATTCTGGAGTTTATTTCTGTGCCAGCAGCCATTTGCCGGGCACTGAAGCTTTCTTTGGACAA				T	T	F		TRB	TRBV14-1*01	TRBD2-1*02, or TRBD2-1*01		TRBJ1-1*01								CASSHLPGTEAFF																																																																							135		201		330																															13																							5f491b4d6d45ecc67f6d346e	5f491b4d6d45ecc67f6d346e	5f491b4d6d45ecc67f6d346e				TRBV14	TRBV14-1	TRBJ1	TRBJ1-1	TRBD2	TRBD2-1
5f49eca28f3e10fcfed0c16d	AGCACCTTGGAGCTGGGGGACTCGGCCCTTTATCTTTGCGCCAGCAGCTTAACCGGGACCCCTGGGACTGAAGCTTTCTTTGGACAA				T	T	F		TRB	TRBV5-1*01	TRBD1-1, or TRBD2-1		TRBJ1-1*01								CASSLTGTPGTEAFF																																																																							135		201		327																															15																							5f491b4d6d45ecc67f6d346e	5f491b4d6d45ecc67f6d346e	5f491b4d6d45ecc67f6d346e				TRBV5	TRBV5-1	TRBJ1	TRBJ1-1	TRBD1, or TRBD2	TRBD1-1, or TRBD2-1
5f49ed2e8f3e10fcfed0c38a	ATCCAGCGCACAGAGCGGGGGGACTCAGCCGTGTATCTCTGTGCCAGCAGCTCCGGACCGCCGGGGACTGAAGCTTTCTTTGGACAA				T	T	F		TRB	TRBV7-3*01	TRBD2-1*01		TRBJ1-1*01								CASSSGPPGTEAFF																																																																							135		201		330																															14																							5f491b4d6d45ecc67f6d346e	5f491b4d6d45ecc67f6d346e	5f491b4d6d45ecc67f6d346e				TRBV7	TRBV7-3	TRBJ1	TRBJ1-1	TRBD2	TRBD2-1
5f49ed2e8f3e10fcfed0e080	AACCTGAGCTCTCTGGAGCTGGGGGACTCAGCTTTGTATTTCTGTGCCAGCAGCGTAGCTCCGGGGACTGAAGCTTTCTTTGGACAA				T	T	F		TRB	TRBV9-1*01	TRBD2-1*01		TRBJ1-1*01								CASSVAPGTEAFF																																																																							135		201		327																															13																							5f491b4d6d45ecc67f6d346e	5f491b4d6d45ecc67f6d346e	5f491b4d6d45ecc67f6d346e				TRBV9	TRBV9-1	TRBJ1	TRBJ1-1	TRBD2	TRBD2-1
5f49ed2e8f3e10fcfed1077d	TTGTTGCTGGGGGACTCGGCCCTCTATCTCTGTGCCAGCAGCTTGGAGGTTTACAGGGGGCCGGGCACTGAAGCTTTCTTTGGACAA				T	T	F		TRB	TRBV5-6*01	TRBD1-1*01		TRBJ1-1*01								CASSLEVYRGPGTEAFF																																																																							135		201		327																															17																							5f491b4d6d45ecc67f6d346e	5f491b4d6d45ecc67f6d346e	5f491b4d6d45ecc67f6d346e				TRBV5	TRBV5-6	TRBJ1	TRBJ1-1	TRBD1	TRBD1-1
5f49ed2e8f3e10fcfed118a0	ATCCAGCGCACAGAGCGGGGGGACTCAGCCGTGTATCTCTGTGCCAGCAGCTTAGACGGGCCGGGCACTGAAGCTTTCTTTGGACAA				T	T	F		TRB	TRBV7-3*01	TRBD1-1, or TRBD2-1		TRBJ1-1*01								CASSLDGPGTEAFF																																																																							135		201		330																															14																							5f491b4d6d45ecc67f6d346e	5f491b4d6d45ecc67f6d346e	5f491b4d6d45ecc67f6d346e				TRBV7	TRBV7-3	TRBJ1	TRBJ1-1	TRBD1, or TRBD2	TRBD1-1, or TRBD2-1
5f49ed2e8f3e10fcfed12837	ATCCAGTCCACGGAGTCAGGGGACACAGCACTGTATTTCTGTGCCAGCCACTCGCCGGGCCCGGGCACTGAAGCTTTCTTTGGACAA				T	T	F		TRB	TRBV21-1*01	TRBD1-1, or TRBD2-1		TRBJ1-1*01								CASHSPGPGTEAFF																																																																							136		202		331																															14																							5f491b4d6d45ecc67f6d346e	5f491b4d6d45ecc67f6d346e	5f491b4d6d45ecc67f6d346e				TRBV21	TRBV21-1	TRBJ1	TRBJ1-1	TRBD1, or TRBD2	TRBD1-1, or TRBD2-1
5f49ed2e8f3e10fcfed13207	CAGCCCTCAGAACCCAGGGACTCAGCTGTGTACTTCTGTGCCAGCAGTTCTCCGGGACAGCCGGGCACTGAAGCTTTCTTTGGACAA				T	T	F		TRB	TRBV12-3, or TRBV12-4	TRBD1-1*01		TRBJ1-1*01								CASSSPGQPGTEAFF																																																																																																										15																							5f491b4d6d45ecc67f6d346e	5f491b4d6d45ecc67f6d346e	5f491b4d6d45ecc67f6d346e				TRBV12	TRBV12-3, or TRBV12-4	TRBJ1	TRBJ1-1	TRBD1	TRBD1-1
5f49ed2e8f3e10fcfed1609d	ATCCAGCCTGCAGAGCTTGGGGACTCGGCCGTGTATCTCTGTGCCAGCAGCACCGGCCGACCGGGCACTGAAGCTTTCTTTGGACAA				T	T	F		TRB	TRBV11-3*01	TRBD2-1*02, or TRBD2-1*01		TRBJ1-1*01								CASSTGRPGTEAFF																																																																							135		201		330																															14																							5f491b4d6d45ecc67f6d346e	5f491b4d6d45ecc67f6d346e	5f491b4d6d45ecc67f6d346e				TRBV11	TRBV11-3	TRBJ1	TRBJ1-1	TRBD2	TRBD2-1
5f49ed2e8f3e10fcfed163a4	ATCCTGGAGTCGCCCAGCCCCAACCAGACCTCTCTGTACTTCTGTGCCAGCACTAAGGAGCCCGGTACTGAAGCTTTCTTTGGACAA				T	T	F		TRB	TRBV27-1*01	TRBD2-1*02		TRBJ1-1*01								CASTKEPGTEAFF																																																																							135		201		327																															13																							5f491b4d6d45ecc67f6d346e	5f491b4d6d45ecc67f6d346e	5f491b4d6d45ecc67f6d346e				TRBV27	TRBV27-1	TRBJ1	TRBJ1-1	TRBD2	TRBD2-1
5f49ed2e8f3e10fcfed16af2	TCTAAGAAGCTCCTTCTCAGTGACTCTGGCTTCTATCTCTGTGCCTGGACCGCGGGGGGGCCGGGCACTGAAGCTTTCTTTGGACAA				T	T	F		TRB	TRBV30-1*01	TRBD2-1*01		TRBJ1-1*01								CAWTAGGPGTEAFF																																																																							129		198		321																															14																							5f491b4d6d45ecc67f6d346e	5f491b4d6d45ecc67f6d346e	5f491b4d6d45ecc67f6d346e				TRBV30	TRBV30-1	TRBJ1	TRBJ1-1	TRBD2	TRBD2-1
5f49ed2e8f3e10fcfed1721f	GCCCATCCTGAAGACAGCAGCTTCTACATCTGCAGTGCTAGAGATGGTTCCGGGACAGGGCCGGGCACTGAAGCTTTCTTTGGACAA				T	T	F		TRB	TRBV20-1, or TRBV20/OR9-2	TRBD1-1*01		TRBJ1-1*01								CSARDGSGTGPGTEAFF																																																																																																										17																							5f491b4d6d45ecc67f6d346e	5f491b4d6d45ecc67f6d346e	5f491b4d6d45ecc67f6d346e				TRBV20, or TRBV20/OR9	TRBV20-1, or TRBV20/OR9-2	TRBJ1	TRBJ1-1	TRBD1	TRBD1-1
5f49ed2e8f3e10fcfed172b9	AAGGTGCAGCCTGCAGAACTGGAGGATTCTGGAGTTTATTTCTGTGCCAGCAGCCAAGTCCCTGGCACTGAAGCTTTCTTTGGACAA				T	T	F		TRB	TRBV14-1*01	TRBD1-1, or TRBD2-1		TRBJ1-1*01								CASSQVPGTEAFF																																																																							135		201		330																															13																							5f491b4d6d45ecc67f6d346e	5f491b4d6d45ecc67f6d346e	5f491b4d6d45ecc67f6d346e				TRBV14	TRBV14-1	TRBJ1	TRBJ1-1	TRBD1, or TRBD2	TRBD1-1, or TRBD2-1
5f49ed2e8f3e10fcfed174d0	NTGTCGGCTGCTCCCTCCCAGACATCTGTGTACTTCTGTGCCAGCACCCCCGCCGGGGGGCCGGGCACTGAAGCTTTCTTTGGACAA				T	T	F		TRB	TRBV6-5*01	TRBD2-1*01		TRBJ1-1*01								CASTPAGGPGTEAFF																																																																							135		201		327																															15																							5f491b4d6d45ecc67f6d346e	5f491b4d6d45ecc67f6d346e	5f491b4d6d45ecc67f6d346e				TRBV6	TRBV6-5	TRBJ1	TRBJ1-1	TRBD2	TRBD2-1
5f49ed2e8f3e10fcfed17c2b	ACTGTGAGCAACATGAGCCCTGAAGACAGCAGCATATATCTCTGCAGCGTCGGATCCGGCCCTGGGACTGAAGCTTTCTTTGGACAA				T	T	F		TRB	TRBV29-1*01, or TRBV29-1*02	TRBD1-1, or TRBD2-1		TRBJ1-1*01								CSVGSGPGTEAFF																																																																							123		189		321																															13																							5f491b4d6d45ecc67f6d346e	5f491b4d6d45ecc67f6d346e	5f491b4d6d45ecc67f6d346e				TRBV29	TRBV29-1	TRBJ1	TRBJ1-1	TRBD1, or TRBD2	TRBD1-1, or TRBD2-1
5f49ed2e8f3e10fcfed17ebb	ATCCAGCCTGCAGAGCTTGGGGACTCGGCCGTGTATCTCTGTGCCAGCAGCTTTCCGATTCCCGGCACTGAAGCTTTCTTTGGACAA				T	T	F		TRB	TRBV11-3*01	TRBD2-1*02, or TRBD2-1*01		TRBJ1-1*01								CASSFPIPGTEAFF																																																																							135		201		330																															14																							5f491b4d6d45ecc67f6d346e	5f491b4d6d45ecc67f6d346e	5f491b4d6d45ecc67f6d346e				TRBV11	TRBV11-3	TRBJ1	TRBJ1-1	TRBD2	TRBD2-1
5f49ed2e8f3e10fcfed17ebc	ATCCAGCCTGCAGAGCTTGGGGACTCGGCCGTGTATCTCTGTGCCAGCAGCTTTCCGATTCCCGGCACTGAAGCTTTCTTTGGACAA				T	T	F		TRB	TRBV11-3*01	TRBD2-1*02, or TRBD2-1*01		TRBJ1-1*01								CASSFPIPGTEAFF																																																																							135		201		330																															14																							5f491b4d6d45ecc67f6d346e	5f491b4d6d45ecc67f6d346e	5f491b4d6d45ecc67f6d346e				TRBV11	TRBV11-3	TRBJ1	TRBJ1-1	TRBD2	TRBD2-1
5f49ed2f8f3e10fcfed1a23b	NNNNNNNNNNTGTCGGCTGCTCCCTCCCAGACATCTGTGTACTTCTGTGCCAGCAGTGACCCTGGAACTGAAGCTTTCTTTGGACAA				T	T	F		TRB	TRBV6-1*01	TRBD1-1, or TRBD2-1		TRBJ1-1*01								CASSDPGTEAFF																																																																							135		201		327																															12																							5f491b4d6d45ecc67f6d346e	5f491b4d6d45ecc67f6d346e	5f491b4d6d45ecc67f6d346e				TRBV6	TRBV6-1	TRBJ1	TRBJ1-1	TRBD1, or TRBD2	TRBD1-1, or TRBD2-1
5f49ed2f8f3e10fcfed1a23c	NNNNNNNNNNTGTCGGCTGCTCCCTCCCAGACATCTGTGTACTTCTGTGCCAGCAGTGACCCTGGAACTGAAGCTTTCTTTGGACAA				T	T	F		TRB	TRBV6-1*01	TRBD1-1, or TRBD2-1		TRBJ1-1*01								CASSDPGTEAFF																																																																							135		201		327																															12																							5f491b4d6d45ecc67f6d346e	5f491b4d6d45ecc67f6d346e	5f491b4d6d45ecc67f6d346e				TRBV6	TRBV6-1	TRBJ1	TRBJ1-1	TRBD1, or TRBD2	TRBD1-1, or TRBD2-1
5f49ed2f8f3e10fcfed1bae5	ACGATTCAGCGCACAGAGCAGCGGGACTCGGCCATGTATCGCTGTGCCAGCAGCTCCAATCCCGGGACTGAAGCTTTCTTTGGACAA				T	T	F		TRB	TRBV7-7, or TRBV7-6	TRBD2-1*02, or TRBD2-1*01		TRBJ1-1*01								CASSSNPGTEAFF																																																																																																										13																							5f491b4d6d45ecc67f6d346e	5f491b4d6d45ecc67f6d346e	5f491b4d6d45ecc67f6d346e				TRBV7	TRBV7-7, or TRBV7-6	TRBJ1	TRBJ1-1	TRBD2	TRBD2-1
5f49ed2f8f3e10fcfed1c3fc	ATCCAGCGCACAGAGCGGGGGGACTCAGCCGTGTATCTCTGTGCCAGCAGCGCACAGGCCCCCGGCACTGAAGCTTTCTTTGGACAA				T	T	F		TRB	TRBV7-3*01	TRBD1-1*01		TRBJ1-1*01								CASSAQAPGTEAFF																																																																							135		201		330																															14																							5f491b4d6d45ecc67f6d346e	5f491b4d6d45ecc67f6d346e	5f491b4d6d45ecc67f6d346e				TRBV7	TRBV7-3	TRBJ1	TRBJ1-1	TRBD1	TRBD1-1
5f49ed2f8f3e10fcfed1c634	ACAAAGCTGGAGGACTCAGCCATGTACTTCTGTGCCAGCAGCGGGGACAGACCAAGACCTCCAGGCACTGAAGCTTTCTTTGGACAA				T	T	F		TRB	TRBV2-1*03, or TRBV2-1*01	TRBD1-1*01		TRBJ1-1*01								CASSGDRPRPPGTEAFF																																																																							135		201		330																															17																							5f491b4d6d45ecc67f6d346e	5f491b4d6d45ecc67f6d346e	5f491b4d6d45ecc67f6d346e				TRBV2	TRBV2-1	TRBJ1	TRBJ1-1	TRBD1	TRBD1-1
5f49ed2f8f3e10fcfed1d0b6	GCTGCTCCCTCCCAGACATCTGTGTACTTCTGTGCCAGCAGTTACTACGAATCCGGACTCCCGGGGACTGAAGCTTTCTTTGGACAA				T	T	F		TRB	TRBV6-5, or TRBV6-6	TRBD2-1*02, or TRBD2-1*01		TRBJ1-1*01								CASSYYESGLPGTEAFF																																																																																																										17																							5f491b4d6d45ecc67f6d346e	5f491b4d6d45ecc67f6d346e	5f491b4d6d45ecc67f6d346e				TRBV6	TRBV6-5, or TRBV6-6	TRBJ1	TRBJ1-1	TRBD2	TRBD2-1
5f49ed2f8f3e10fcfed1d0b7	GCTGCTCCCTCCCAGACATCTGTGTACTTCTGTGCCAGCAGTTACTACGAATCCGGACTCCCGGGGACTGAAGCTTTCTTTGGACAA				T	T	F		TRB	TRBV6-5, or TRBV6-6	TRBD2-1*02, or TRBD2-1*01		TRBJ1-1*01								CASSYYESGLPGTEAFF																																																																																																										17																							5f491b4d6d45ecc67f6d346e	5f491b4d6d45ecc67f6d346e	5f491b4d6d45ecc67f6d346e				TRBV6	TRBV6-5, or TRBV6-6	TRBJ1	TRBJ1-1	TRBD2	TRBD2-1
5f49ed2f8f3e10fcfed1e8ca	ACTGTGAGCAACATGAGCCCTGAAGACAGCAGCATATATCTCTGCAGCGGCGCCTGGCGGCCTGGCACTGAAGCTTTCTTTGGACAA				T	T	F		TRB	TRBV29-1*03, or TRBV29-1*01, or TRBV29-1*02	TRBD2-1*02, or TRBD2-1*01		TRBJ1-1*01								CSGAWRPGTEAFF																																																																							123		189		321																															13																							5f491b4d6d45ecc67f6d346e	5f491b4d6d45ecc67f6d346e	5f491b4d6d45ecc67f6d346e				TRBV29	TRBV29-1	TRBJ1	TRBJ1-1	TRBD2	TRBD2-1
5f49ed2f8f3e10fcfed1e8ed	GAGATCCAGCGCACAGAGCAGGGGGACTCGGCCATGTATCTCTGTGCCAGCAGCCTGACCCCGGGCACTGAAGCTTTCTTTGGACAA				T	T	F		TRB	TRBV7-9*01	TRBD2-1*02, or TRBD2-1*01		TRBJ1-1*01								CASSLTPGTEAFF																																																																							135		201		330																															13																							5f491b4d6d45ecc67f6d346e	5f491b4d6d45ecc67f6d346e	5f491b4d6d45ecc67f6d346e				TRBV7	TRBV7-9	TRBJ1	TRBJ1-1	TRBD2	TRBD2-1
5f49ed2f8f3e10fcfed1ec13	GTGACATCGGCCCAAAAGAACCCGACAGCTTTCTATCTCTGTGCCAGTAGTAGTCGGGGGCCGGGAACTGAAGCTTTCTTTGGACAA				T	T	F		TRB	TRBV19-1*01	TRBD1-1, or TRBD2-1		TRBJ1-1*01								CASSSRGPGTEAFF																																																																							135		201		327																															14																							5f491b4d6d45ecc67f6d346e	5f491b4d6d45ecc67f6d346e	5f491b4d6d45ecc67f6d346e				TRBV19	TRBV19-1	TRBJ1	TRBJ1-1	TRBD1, or TRBD2	TRBD1-1, or TRBD2-1
5f49ed2f8f3e10fcfed1f966	AAGAAGCTCCTTCTCAGTGACTCTGGCTTCTATCTCTGTGCCTGGAGTGACGGACAGGGGCCGGGCACTGAAGCTTTCTTTGGACAA				T	T	F		TRB	TRBV30-1*01	TRBD1-1*01		TRBJ1-1*01								CAWSDGQGPGTEAFF																																																																							129		198		321																															15																							5f491b4d6d45ecc67f6d346e	5f491b4d6d45ecc67f6d346e	5f491b4d6d45ecc67f6d346e				TRBV30	TRBV30-1	TRBJ1	TRBJ1-1	TRBD1	TRBD1-1
5f49ed2f8f3e10fcfed1fe74	CTGACAGTGACCAGTGCCCATCCTGAAGACAGCAGCTTCTACATCTGCAGTGCTAGACGACCTGGGACTGAAGCTTTCTTTGGACAA				T	T	F		TRB	TRBV20-1, or TRBV20/OR9-2	TRBD1-1, or TRBD2-1		TRBJ1-1*01								CSARRPGTEAFF																																																																																																										12																							5f491b4d6d45ecc67f6d346e	5f491b4d6d45ecc67f6d346e	5f491b4d6d45ecc67f6d346e				TRBV20, or TRBV20/OR9	TRBV20-1, or TRBV20/OR9-2	TRBJ1	TRBJ1-1	TRBD1, or TRBD2	TRBD1-1, or TRBD2-1
5f49ed2f8f3e10fcfed21576	CGGTCCACAAAGCTGGAGGACTCAGCCATGTACTTCTGTGCCAGCAGACTGGGGGAGGGGCCTGGCACTGAAGCTTTCTTTGGACAA				T	T	F		TRB	TRBV2-1*03, or TRBV2-1*01	TRBD2-1*02		TRBJ1-1*01								CASRLGEGPGTEAFF																																																																							135		201		330																															15																							5f491b4d6d45ecc67f6d346e	5f491b4d6d45ecc67f6d346e	5f491b4d6d45ecc67f6d346e				TRBV2	TRBV2-1	TRBJ1	TRBJ1-1	TRBD2	TRBD2-1
5f49ed2f8f3e10fcfed21b86	ATCCGGTCCACAAAGCTGGAGGACTCAGCCATGTACTTCTGTGCCAGCAGCTTACAGGTCCCAGGGACTGAAGCTTTCTTTGGACAA				T	T	F		TRB	TRBV2-1*03, or TRBV2-1*01	TRBD1-1*01		TRBJ1-1*01								CASSLQVPGTEAFF																																																																							135		201		330																															14																							5f491b4d6d45ecc67f6d346e	5f491b4d6d45ecc67f6d346e	5f491b4d6d45ecc67f6d346e				TRBV2	TRBV2-1	TRBJ1	TRBJ1-1	TRBD1	TRBD1-1
5f49ed2f8f3e10fcfed225aa	CTGACTGTGAGCAACATGAGCCCTGAAGACAGCAGCATATATCTCTGCAGCGTTGAACGTCCAGGGACTGAAGCTTTCTTTGGACAA				T	T	F		TRB	TRBV29-1*01, or TRBV29-1*02	TRBD1-1*01		TRBJ1-1*01								CSVERPGTEAFF																																																																							123		189		321																															12																							5f491b4d6d45ecc67f6d346e	5f491b4d6d45ecc67f6d346e	5f491b4d6d45ecc67f6d346e				TRBV29	TRBV29-1	TRBJ1	TRBJ1-1	TRBD1	TRBD1-1
5f49ed2f8f3e10fcfed227a9	AGCACCTTGGAGCTGGGGGACTCGGCCCTTTATCTTTGCGCCAGCAGCTTGAGCCGGGACCCAGGGACTGAAGCTTTCTTTGGACAA				T	T	F		TRB	TRBV5-1*01	TRBD1-1, or TRBD2-1		TRBJ1-1*01								CASSLSRDPGTEAFF																																																																							135		201		327																															15																							5f491b4d6d45ecc67f6d346e	5f491b4d6d45ecc67f6d346e	5f491b4d6d45ecc67f6d346e				TRBV5	TRBV5-1	TRBJ1	TRBJ1-1	TRBD1, or TRBD2	TRBD1-1, or TRBD2-1
5f49ed2f8f3e10fcfed241d9	CTCACTGTGACATCGGCCCAAAAGAACCCGACAGCTTTCTATCTCTGTGCCAGTAGTTGGCCGGGGACTGAAGCTTTCTTTGGACAA				T	T	F		TRB	TRBV19-1*01	TRBD2-1*01		TRBJ1-1*01								CASSWPGTEAFF																																																																							135		201		327																															12																							5f491b4d6d45ecc67f6d346e	5f491b4d6d45ecc67f6d346e	5f491b4d6d45ecc67f6d346e				TRBV19	TRBV19-1	TRBJ1	TRBJ1-1	TRBD2	TRBD2-1
5f49ed9d8f3e10fcfed254c0	AAGATCCGGTCCACAAAGCTGGAGGACTCAGCCATGTACTTCTGTGCCAGCAGTGTATACCCGGGCACTGAAGCTTTCTTTGGACAA				T	T	F		TRB	TRBV2-1*03, or TRBV2-1*01	TRBD2-1*02, or TRBD2-1*01		TRBJ1-1*01								CASSVYPGTEAFF																																																																							135		201		330																															13																							5f491b4d6d45ecc67f6d346e	5f491b4d6d45ecc67f6d346e	5f491b4d6d45ecc67f6d346e				TRBV2	TRBV2-1	TRBJ1	TRBJ1-1	TRBD2	TRBD2-1
5f49ed9d8f3e10fcfed26336	CCCTCAGAACCCAGGGACTCAGCTGTGTACTTCTGTGCCAGCAGTTTGTCAGGGTTCATCCCGGGCACTGAAGCTTTCTTTGGACAA				T	T	F		TRB	TRBV12-3, or TRBV12-4	TRBD1-1*01		TRBJ1-1*01								CASSLSGFIPGTEAFF																																																																																																										16																							5f491b4d6d45ecc67f6d346e	5f491b4d6d45ecc67f6d346e	5f491b4d6d45ecc67f6d346e				TRBV12	TRBV12-3, or TRBV12-4	TRBJ1	TRBJ1-1	TRBD1	TRBD1-1
5f49ed9d8f3e10fcfed26440	ACAGTGACCAGTGCCCATCCTGAAGACAGCAGCTTCTACATCTGCAGTGCTCAAACATTCCCCGGCACTGAAGCTTTCTTTGGACAA				T	T	F		TRB	TRBV20-1, or TRBV20/OR9-2	TRBD1-1, or TRBD2-1		TRBJ1-1*01								CSAQTFPGTEAFF																																																																																																										13																							5f491b4d6d45ecc67f6d346e	5f491b4d6d45ecc67f6d346e	5f491b4d6d45ecc67f6d346e				TRBV20, or TRBV20/OR9	TRBV20-1, or TRBV20/OR9-2	TRBJ1	TRBJ1-1	TRBD1, or TRBD2	TRBD1-1, or TRBD2-1
5f49ed9d8f3e10fcfed26cf8	AATGTGAACGCCTTGTTGCTGGGGGACTCGGCCCTGTATCTCTGTGCCAGCAGCTCCGCTCCGGGGACTGAAGCTTTCTTTGGACAA				T	T	F		TRB	TRBV5-5*01	TRBD2-1*01		TRBJ1-1*01								CASSSAPGTEAFF																																																																							135		201		327																															13																							5f491b4d6d45ecc67f6d346e	5f491b4d6d45ecc67f6d346e	5f491b4d6d45ecc67f6d346e				TRBV5	TRBV5-5	TRBJ1	TRBJ1-1	TRBD2	TRBD2-1
5f49ed9d8f3e10fcfed26e18	TCCCTAGAGTCTGCCATCCCCAACCAGACAGCTCTTTACTTCTGTGCCACCAGTGATGGGCCAGGCACTGAAGCTTTCTTTGGACAA				T	T	F		TRB	TRBV24-1*01	TRBD1-1*01		TRBJ1-1*01								CATSDGPGTEAFF																																																																							135		201		327																															13																							5f491b4d6d45ecc67f6d346e	5f491b4d6d45ecc67f6d346e	5f491b4d6d45ecc67f6d346e				TRBV24	TRBV24-1	TRBJ1	TRBJ1-1	TRBD1	TRBD1-1
5f49ed9d8f3e10fcfed26e19	TCCCTAGAGTCTGCCATCCCCAACCAGACAGCTCTTTACTTCTGTGCCACCAGTGATGGGCCAGGCACTGAAGCTTTCTTTGGACAA				T	T	F		TRB	TRBV24-1*01	TRBD1-1*01		TRBJ1-1*01								CATSDGPGTEAFF																																																																							135		201		327																															13																							5f491b4d6d45ecc67f6d346e	5f491b4d6d45ecc67f6d346e	5f491b4d6d45ecc67f6d346e				TRBV24	TRBV24-1	TRBJ1	TRBJ1-1	TRBD1	TRBD1-1
5f49ed9d8f3e10fcfed26f96	CGGTCCACAAAGCTGGAGGACTCAGCCATGTACTTCTGTGCCAGCAGTGCCCTGGGGGGGCCGGGCACTGAAGCTTTCTTTGGACAA				T	T	F		TRB	TRBV2-1*03, or TRBV2-1*01	TRBD2-1*01		TRBJ1-1*01								CASSALGGPGTEAFF																																																																							135		201		330																															15																							5f491b4d6d45ecc67f6d346e	5f491b4d6d45ecc67f6d346e	5f491b4d6d45ecc67f6d346e				TRBV2	TRBV2-1	TRBJ1	TRBJ1-1	TRBD2	TRBD2-1
5f49ed9d8f3e10fcfed27298	CTGAGTTCTAAGAAGCTCCTTCTCAGTGACTCTGGCTTCTATCTCTGTGCCTGGGCCCTCCCTGGTACTGAAGCTTTCTTTGGACAA				T	T	F		TRB	TRBV30-1*05	TRBD1-1, or TRBD2-1		TRBJ1-1*01								CAWALPGTEAFF																																																																							129		198		321																															12																							5f491b4d6d45ecc67f6d346e	5f491b4d6d45ecc67f6d346e	5f491b4d6d45ecc67f6d346e				TRBV30	TRBV30-1	TRBJ1	TRBJ1-1	TRBD1, or TRBD2	TRBD1-1, or TRBD2-1
5f49ed9d8f3e10fcfed27cf3	CAGCCTGCAGAGCTTGGGGACTCGGCCGTGTATCTCTGTGCCAGCAGCTTAGTAGGGGCGCCGGGCACTGAAGCTTTCTTTGGACAA				T	T	F		TRB	TRBV11-3*01	TRBD1-1*01		TRBJ1-1*01								CASSLVGAPGTEAFF																																																																							135		201		330																															15																							5f491b4d6d45ecc67f6d346e	5f491b4d6d45ecc67f6d346e	5f491b4d6d45ecc67f6d346e				TRBV11	TRBV11-3	TRBJ1	TRBJ1-1	TRBD1	TRBD1-1
5f49ed9d8f3e10fcfed27d33	NNNNTGTCGGCTGCTCCCTCCCAGACATCTGTGTACTTCTGTGCCAGCAGTTACGGAGGGCCGGGCACTGAAGCTTTCTTTGGACAA				T	T	F		TRB	TRBV6-5*01	TRBD2-1*02		TRBJ1-1*01								CASSYGGPGTEAFF																																																																							135		201		327																															14																							5f491b4d6d45ecc67f6d346e	5f491b4d6d45ecc67f6d346e	5f491b4d6d45ecc67f6d346e				TRBV6	TRBV6-5	TRBJ1	TRBJ1-1	TRBD2	TRBD2-1
5f49ed9d8f3e10fcfed28ceb	CTCAGGCTGGAGTTGGCTGCTCCCTCCCAGACATCTGTGTACTTCTGTGCCAGCAGTTACCCGGGCACTGAAGCTTTCTTTGGACAA				T	T	F		TRB	TRBV6-6*01	TRBD2-1*02, or TRBD2-1*01		TRBJ1-1*01								CASSYPGTEAFF																																																																							135		201		327																															12																							5f491b4d6d45ecc67f6d346e	5f491b4d6d45ecc67f6d346e	5f491b4d6d45ecc67f6d346e				TRBV6	TRBV6-6	TRBJ1	TRBJ1-1	TRBD2	TRBD2-1
5f49ed9d8f3e10fcfed29a7e	CTGAGTTCTAAGAAGCTCCTTCTCAGTGACTCTGGCTTCTATCTCTGTGCCTGGAGGGGTCCCGGCACTGAAGCTTTCTTTGGACAA				T	T	F		TRB	TRBV30-1*01	TRBD1-1, or TRBD2-1		TRBJ1-1*01								CAWRGPGTEAFF																																																																							129		198		321																															12																							5f491b4d6d45ecc67f6d346e	5f491b4d6d45ecc67f6d346e	5f491b4d6d45ecc67f6d346e				TRBV30	TRBV30-1	TRBJ1	TRBJ1-1	TRBD1, or TRBD2	TRBD1-1, or TRBD2-1
5f49ed9d8f3e10fcfed2a6c5	CACATCAATTCCCTGGAGCTTGGTGACTCTGCTGTGTATTTCTGTGCCAGCAGCTCTCAGCCGGGGACTGAAGCTTTCTTTGGACAA				T	T	F		TRB	TRBV3-2*01, or TRBV3-1*01	TRBD2-1*01		TRBJ1-1*01								CASSSQPGTEAFF																																																																																																										13																							5f491b4d6d45ecc67f6d346e	5f491b4d6d45ecc67f6d346e	5f491b4d6d45ecc67f6d346e				TRBV3	TRBV3-2, or TRBV3-1	TRBJ1	TRBJ1-1	TRBD2	TRBD2-1
5f49ed9d8f3e10fcfed2a6c6	CACATCAATTCCCTGGAGCTTGGTGACTCTGCTGTGTATTTCTGTGCCAGCAGCTCTCAGCCGGGGACTGAAGCTTTCTTTGGACAA				T	T	F		TRB	TRBV3-2*01, or TRBV3-1*01	TRBD2-1*01		TRBJ1-1*01								CASSSQPGTEAFF																																																																																																										13																							5f491b4d6d45ecc67f6d346e	5f491b4d6d45ecc67f6d346e	5f491b4d6d45ecc67f6d346e				TRBV3	TRBV3-2, or TRBV3-1	TRBJ1	TRBJ1-1	TRBD2	TRBD2-1
5f49ed9d8f3e10fcfed2a820	GTGAGCACCTTGGAGCTGGGGGACTCGGCCCTTTATCTTTGCGCCAGCAGCTTTGAGGGGCCAGGAACTGAAGCTTTCTTTGGACAA				T	T	F		TRB	TRBV5-1*01	TRBD1-1, or TRBD2-1		TRBJ1-1*01								CASSFEGPGTEAFF																																																																							135		201		327																															14																							5f491b4d6d45ecc67f6d346e	5f491b4d6d45ecc67f6d346e	5f491b4d6d45ecc67f6d346e				TRBV5	TRBV5-1	TRBJ1	TRBJ1-1	TRBD1, or TRBD2	TRBD1-1, or TRBD2-1
5f49ed9d8f3e10fcfed2aa59	ACTGTGAGCAACATGAGCCCTGAAGACAGCAGCATATATCTCTGCAGCGTTCAGGAGGTCCCGGGCACTGAAGCTTTCTTTGGACAA				T	T	F		TRB	TRBV29-1*01, or TRBV29-1*02	TRBD2-1*02		TRBJ1-1*01								CSVQEVPGTEAFF																																																																							123		189		321																															13																							5f491b4d6d45ecc67f6d346e	5f491b4d6d45ecc67f6d346e	5f491b4d6d45ecc67f6d346e				TRBV29	TRBV29-1	TRBJ1	TRBJ1-1	TRBD2	TRBD2-1
5f49ed9d8f3e10fcfed2b4e6	CAGCAGGTAGTGCGAGGAGATTCGGCAGCTTATTTCTGTGCCAGCCGTCCCCAGGGGGCCCCGGGCACTGAAGCTTTCTTTGGACAA				T	T	F		TRB	TRBV18-1*01	TRBD1-1*01		TRBJ1-1*01								CASRPQGAPGTEAFF																																																																							135		201		330																															15																							5f491b4d6d45ecc67f6d346e	5f491b4d6d45ecc67f6d346e	5f491b4d6d45ecc67f6d346e				TRBV18	TRBV18-1	TRBJ1	TRBJ1-1	TRBD1	TRBD1-1
5f49ed9d8f3e10fcfed2bcb2	ATCCAGCGCACAGAGCAGGGGGACTCGGCCATGTATCTCTGTGCCAGCAGCTTAAGACCCCCTGGGACTGAAGCTTTCTTTGGACAA				T	T	F		TRB	TRBV7-9*01	TRBD1-1, or TRBD2-1		TRBJ1-1*01								CASSLRPPGTEAFF																																																																							135		201		330																															14																							5f491b4d6d45ecc67f6d346e	5f491b4d6d45ecc67f6d346e	5f491b4d6d45ecc67f6d346e				TRBV7	TRBV7-9	TRBJ1	TRBJ1-1	TRBD1, or TRBD2	TRBD1-1, or TRBD2-1
5f49ed9d8f3e10fcfed2cb1f	AAGATCCAGCCCTCAGAACCCAGGGACTCAGCTGTGTACTTCTGTGCCAGCAGATTGATCCCCGGCACTGAAGCTTTCTTTGGACAA				T	T	F		TRB	TRBV12-3*01, or TRBV12-4*01	TRBD2-1*02, or TRBD2-1*01		TRBJ1-1*01								CASRLIPGTEAFF																																																																																																										13																							5f491b4d6d45ecc67f6d346e	5f491b4d6d45ecc67f6d346e	5f491b4d6d45ecc67f6d346e				TRBV12	TRBV12-3, or TRBV12-4	TRBJ1	TRBJ1-1	TRBD2	TRBD2-1
5f49ed9d8f3e10fcfed2e6f7	CTGAATGTGAACGCCTTGGAGCTGGACGACTCGGCCCTGTATCTCTGTGCCAGCAGCTCCCCTGGCACTGAAGCTTTCTTTGGACAA				T	T	F		TRB	TRBV5-4*01	TRBD1-1, or TRBD2-1		TRBJ1-1*01								CASSSPGTEAFF																																																																							135		201		327																															12																							5f491b4d6d45ecc67f6d346e	5f491b4d6d45ecc67f6d346e	5f491b4d6d45ecc67f6d346e				TRBV5	TRBV5-4	TRBJ1	TRBJ1-1	TRBD1, or TRBD2	TRBD1-1, or TRBD2-1
5f49ed9d8f3e10fcfed2ee12	GAGTCTGCCAGGCCCTCACATACCTCTCAGTACCTCTGTGCCAGCAGCCCAAGCGGGGGCCCCGGCACTGAAGCTTTCTTTGGACAA				T	T	F		TRB	TRBV25-1*01	TRBD2-1*01		TRBJ1-1*01								CASSPSGGPGTEAFF																																																																							135		201		327																															15																							5f491b4d6d45ecc67f6d346e	5f491b4d6d45ecc67f6d346e	5f491b4d6d45ecc67f6d346e				TRBV25	TRBV25-1	TRBJ1	TRBJ1-1	TRBD2	TRBD2-1
5f49ed9d8f3e10fcfed31051	AATGTGAACGCCTTGGAGCTGGACGACTCGGCCCTGTATCTCTGTGCCAGCAGCTTGTACCCAGGCACTGAAGCTTTCTTTGGACAA				T	T	F		TRB	TRBV5-4*01	TRBD1-1*01		TRBJ1-1*01								CASSLYPGTEAFF																																																																							135		201		327																															13																							5f491b4d6d45ecc67f6d346e	5f491b4d6d45ecc67f6d346e	5f491b4d6d45ecc67f6d346e				TRBV5	TRBV5-4	TRBJ1	TRBJ1-1	TRBD1	TRBD1-1
5f49ed9d8f3e10fcfed31172	NNNNNNNTGTCGGCTGCTCCCTCCCAGACATCTGTGTACTTCTGTGCCACCGTGACCGAACCGGGGACTGAAGCTTTCTTTGGACAA				T	T	F		TRB	TRBV6-5*01	TRBD2-1*01		TRBJ1-1*01								CATVTEPGTEAFF																																																																							135		201		327																															13																							5f491b4d6d45ecc67f6d346e	5f491b4d6d45ecc67f6d346e	5f491b4d6d45ecc67f6d346e				TRBV6	TRBV6-5	TRBJ1	TRBJ1-1	TRBD2	TRBD2-1
5f49ed9d8f3e10fcfed313a9	GAGTCCGCCAGCACCAACCAGACATCTATGTACCTCTGTGCCAGCAGACTCCTGACAGGGCCGGGAACTGAAGCTTTCTTTGGACAA				T	T	F		TRB	TRBV28-1*01	TRBD1-1*01		TRBJ1-1*01								CASRLLTGPGTEAFF																																																																							135		201		327																															15																							5f491b4d6d45ecc67f6d346e	5f491b4d6d45ecc67f6d346e	5f491b4d6d45ecc67f6d346e				TRBV28	TRBV28-1	TRBJ1	TRBJ1-1	TRBD1	TRBD1-1
5f49ed9d8f3e10fcfed315f5	NNNNNNNTGTCGGCTGCTCCCTCCCAGACATCTGTGTACTTCTGTGCCAGCAGTTACACCCCGGGCACTGAAGCTTTCTTTGGACAA				T	T	F		TRB	TRBV6-5*01	TRBD2-1*02, or TRBD2-1*01		TRBJ1-1*01								CASSYTPGTEAFF																																																																							135		201		327																															13																							5f491b4d6d45ecc67f6d346e	5f491b4d6d45ecc67f6d346e	5f491b4d6d45ecc67f6d346e				TRBV6	TRBV6-5	TRBJ1	TRBJ1-1	TRBD2	TRBD2-1
5f49ed9d8f3e10fcfed31a9e	ACCTTGGAGCTGGGGGACTCGGCCCTTTATCTTTGCGCCAGCAGCTCCGGACGGGTAGCCCCAGGCACTGAAGCTTTCTTTGGACAA				T	T	F		TRB	TRBV5-1*01	TRBD1-1, or TRBD2-1		TRBJ1-1*01								CASSSGRVAPGTEAFF																																																																							135		201		327																															16																							5f491b4d6d45ecc67f6d346e	5f491b4d6d45ecc67f6d346e	5f491b4d6d45ecc67f6d346e				TRBV5	TRBV5-1	TRBJ1	TRBJ1-1	TRBD1, or TRBD2	TRBD1-1, or TRBD2-1
5f49ed9d8f3e10fcfed31f05	GACATCCGCTCACCAGGCCTGGGGGACGCAGCCATGTACCTGTGTGCCACCAGCTCGCTCCCGGGCACTGAAGCTTTCTTTGGACAA				T	T	F		TRB	TRBV15-1*02	TRBD2-1*02, or TRBD2-1*01		TRBJ1-1*01								CATSSLPGTEAFF																																																																							135		201		327																															13																							5f491b4d6d45ecc67f6d346e	5f491b4d6d45ecc67f6d346e	5f491b4d6d45ecc67f6d346e				TRBV15	TRBV15-1	TRBJ1	TRBJ1-1	TRBD2	TRBD2-1
5f49ed9d8f3e10fcfed325f5	GTGACCAGTGCCCATCCTGAAGACAGCAGCTTCTACATCTGCAGTGCTAGAGCCGGGGGCCCGGGCACTGAAGCTTTCTTTGGACAA				T	T	F		TRB	TRBV20-1, or TRBV20/OR9-2	TRBD1-1, or TRBD2-1		TRBJ1-1*01								CSARAGGPGTEAFF																																																																																																										14																							5f491b4d6d45ecc67f6d346e	5f491b4d6d45ecc67f6d346e	5f491b4d6d45ecc67f6d346e				TRBV20, or TRBV20/OR9	TRBV20-1, or TRBV20/OR9-2	TRBJ1	TRBJ1-1	TRBD1, or TRBD2	TRBD1-1, or TRBD2-1
5f49ed9d8f3e10fcfed32cba	TTGGCGTCTGCTGTACCCTCTCAGACATCTGTGTACTTCTGTGCCAGCAGTAACCCGGGTCCGGGCACTGAAGCTTTCTTTGGACAA				T	T	F		TRB	TRBV6-4*01	TRBD2-1*02, or TRBD2-1*01		TRBJ1-1*01								CASSNPGPGTEAFF																																																																							135		201		327																															14																							5f491b4d6d45ecc67f6d346e	5f491b4d6d45ecc67f6d346e	5f491b4d6d45ecc67f6d346e				TRBV6	TRBV6-4	TRBJ1	TRBJ1-1	TRBD2	TRBD2-1
5f49ed9d8f3e10fcfed32e97	CTGACAGTGACCAGTGCCCATCCTGAAGACAGCAGCTTCTACATCTGCAGTGCTAGGGAGCCGGGAACTGAAGCTTTCTTTGGACAA				T	T	F		TRB	TRBV20-1, or TRBV20/OR9-2	TRBD2-1*02		TRBJ1-1*01								CSAREPGTEAFF																																																																																																										12																							5f491b4d6d45ecc67f6d346e	5f491b4d6d45ecc67f6d346e	5f491b4d6d45ecc67f6d346e				TRBV20, or TRBV20/OR9	TRBV20-1, or TRBV20/OR9-2	TRBJ1	TRBJ1-1	TRBD2	TRBD2-1
5f49ed9d8f3e10fcfed32f8b	GACATCCGCTCACCAGGCCTGGGGGACGCAGCCATGTACCTGTGTGCCACCAGGGGCAGCCCAGGCACTGAAGCTTTCTTTGGACAA				T	T	F		TRB	TRBV15-1*02	TRBD1-1*01		TRBJ1-1*01								CATRGSPGTEAFF																																																																							135		201		327																															13																							5f491b4d6d45ecc67f6d346e	5f491b4d6d45ecc67f6d346e	5f491b4d6d45ecc67f6d346e				TRBV15	TRBV15-1	TRBJ1	TRBJ1-1	TRBD1	TRBD1-1
5f49ed9d8f3e10fcfed345a0	ACAGTGACCAGTGCCCATCCTGAAGACAGCAGCTTCTACATCTGCAGTGCTAGAGAAAACCCCGGGACTGAAGCTTTCTTTGGACAA				T	T	F		TRB	TRBV20-1, or TRBV20/OR9-2	TRBD2-1*02, or TRBD2-1*01		TRBJ1-1*01								CSARENPGTEAFF																																																																																																										13																							5f491b4d6d45ecc67f6d346e	5f491b4d6d45ecc67f6d346e	5f491b4d6d45ecc67f6d346e				TRBV20, or TRBV20/OR9	TRBV20-1, or TRBV20/OR9-2	TRBJ1	TRBJ1-1	TRBD2	TRBD2-1
5f49ed9d8f3e10fcfed34d71	ATCCTGAGTTCTAAGAAGCTCCTTCTCAGTGACTCTGGCTTCTATCTCTGTGCCTGGAGCCCTGGCACTGAAGCTTTCTTTGGACAA				T	T	F		TRB	TRBV30-1*01	TRBD1-1, or TRBD2-1		TRBJ1-1*01								CAWSPGTEAFF																																																																							129		198		321																															11																							5f491b4d6d45ecc67f6d346e	5f491b4d6d45ecc67f6d346e	5f491b4d6d45ecc67f6d346e				TRBV30	TRBV30-1	TRBJ1	TRBJ1-1	TRBD1, or TRBD2	TRBD1-1, or TRBD2-1
5f49ee1552196126e63e2451	CAGCCCTCAGAACCCAGGGACTCAGCTGTGTACTTCTGTGCCAGCAGCCCCGGAGGGGCTCCGGGGACTGAAGCTTTCTTTGGACAA				T	T	F		TRB	TRBV12-3, or TRBV12-4	TRBD2-1*02		TRBJ1-1*01								CASSPGGAPGTEAFF																																																																																																										15																							5f491b4e6d45ecc67f6d346f	5f491b4e6d45ecc67f6d346f	5f491b4e6d45ecc67f6d346f				TRBV12	TRBV12-3, or TRBV12-4	TRBJ1	TRBJ1-1	TRBD2	TRBD2-1
5f49ee1552196126e63e2452	CAGCCCTCAGAACCCAGGGACTCAGCTGTGTACTTCTGTGCCAGCAGCCCCGGAGGGGCTCCGGGGACTGAAGCTTTCTTTGGACAA				T	T	F		TRB	TRBV12-3, or TRBV12-4	TRBD2-1*02		TRBJ1-1*01								CASSPGGAPGTEAFF																																																																																																										15																							5f491b4e6d45ecc67f6d346f	5f491b4e6d45ecc67f6d346f	5f491b4e6d45ecc67f6d346f				TRBV12	TRBV12-3, or TRBV12-4	TRBJ1	TRBJ1-1	TRBD2	TRBD2-1
5f49ee1552196126e63e2453	CAGCCCTCAGAACCCAGGGACTCAGCTGTGTACTTCTGTGCCAGCAGCCCCGGAGGGGCTCCGGGGACTGAAGCTTTCTTTGGACAA				T	T	F		TRB	TRBV12-3, or TRBV12-4	TRBD2-1*02		TRBJ1-1*01								CASSPGGAPGTEAFF																																																																																																										15																							5f491b4e6d45ecc67f6d346f	5f491b4e6d45ecc67f6d346f	5f491b4e6d45ecc67f6d346f				TRBV12	TRBV12-3, or TRBV12-4	TRBJ1	TRBJ1-1	TRBD2	TRBD2-1
5f49ee1552196126e63e2454	CAGCCCTCAGAACCCAGGGACTCAGCTGTGTACTTCTGTGCCAGCAGCCCCGGAGGGGCTCCGGGGACTGAAGCTTTCTTTGGACAA				T	T	F		TRB	TRBV12-3, or TRBV12-4	TRBD2-1*02		TRBJ1-1*01								CASSPGGAPGTEAFF																																																																																																										15																							5f491b4e6d45ecc67f6d346f	5f491b4e6d45ecc67f6d346f	5f491b4e6d45ecc67f6d346f				TRBV12	TRBV12-3, or TRBV12-4	TRBJ1	TRBJ1-1	TRBD2	TRBD2-1
5f49ee1552196126e63e2455	CAGCCCTCAGAACCCAGGGACTCAGCTGTGTACTTCTGTGCCAGCAGCCCCGGAGGGGCTCCGGGGACTGAAGCTTTCTTTGGACAA				T	T	F		TRB	TRBV12-3, or TRBV12-4	TRBD2-1*02		TRBJ1-1*01								CASSPGGAPGTEAFF																																																																																																										15																							5f491b4e6d45ecc67f6d346f	5f491b4e6d45ecc67f6d346f	5f491b4e6d45ecc67f6d346f				TRBV12	TRBV12-3, or TRBV12-4	TRBJ1	TRBJ1-1	TRBD2	TRBD2-1
5f49ee1552196126e63e2456	CAGCCCTCAGAACCCAGGGACTCAGCTGTGTACTTCTGTGCCAGCAGCCCCGGAGGGGCTCCGGGGACTGAAGCTTTCTTTGGACAA				T	T	F		TRB	TRBV12-3, or TRBV12-4	TRBD2-1*02		TRBJ1-1*01								CASSPGGAPGTEAFF																																																																																																										15																							5f491b4e6d45ecc67f6d346f	5f491b4e6d45ecc67f6d346f	5f491b4e6d45ecc67f6d346f				TRBV12	TRBV12-3, or TRBV12-4	TRBJ1	TRBJ1-1	TRBD2	TRBD2-1
5f49ee1552196126e63e2457	CAGCCCTCAGAACCCAGGGACTCAGCTGTGTACTTCTGTGCCAGCAGCCCCGGAGGGGCTCCGGGGACTGAAGCTTTCTTTGGACAA				T	T	F		TRB	TRBV12-3, or TRBV12-4	TRBD2-1*02		TRBJ1-1*01								CASSPGGAPGTEAFF																																																																																																										15																							5f491b4e6d45ecc67f6d346f	5f491b4e6d45ecc67f6d346f	5f491b4e6d45ecc67f6d346f				TRBV12	TRBV12-3, or TRBV12-4	TRBJ1	TRBJ1-1	TRBD2	TRBD2-1
5f49ee1552196126e63e2458	CAGCCCTCAGAACCCAGGGACTCAGCTGTGTACTTCTGTGCCAGCAGCCCCGGAGGGGCTCCGGGGACTGAAGCTTTCTTTGGACAA				T	T	F		TRB	TRBV12-3, or TRBV12-4	TRBD2-1*02		TRBJ1-1*01								CASSPGGAPGTEAFF																																																																																																										15																							5f491b4e6d45ecc67f6d346f	5f491b4e6d45ecc67f6d346f	5f491b4e6d45ecc67f6d346f				TRBV12	TRBV12-3, or TRBV12-4	TRBJ1	TRBJ1-1	TRBD2	TRBD2-1
5f49ee1552196126e63e2459	CAGCCCTCAGAACCCAGGGACTCAGCTGTGTACTTCTGTGCCAGCAGCCCCGGAGGGGCTCCGGGGACTGAAGCTTTCTTTGGACAA				T	T	F		TRB	TRBV12-3, or TRBV12-4	TRBD2-1*02		TRBJ1-1*01								CASSPGGAPGTEAFF																																																																																																										15																							5f491b4e6d45ecc67f6d346f	5f491b4e6d45ecc67f6d346f	5f491b4e6d45ecc67f6d346f				TRBV12	TRBV12-3, or TRBV12-4	TRBJ1	TRBJ1-1	TRBD2	TRBD2-1
5f49ee1552196126e63e245a	CAGCCCTCAGAACCCAGGGACTCAGCTGTGTACTTCTGTGCCAGCAGCCCCGGAGGGGCTCCGGGGACTGAAGCTTTCTTTGGACAA				T	T	F		TRB	TRBV12-3, or TRBV12-4	TRBD2-1*02		TRBJ1-1*01								CASSPGGAPGTEAFF																																																																																																										15																							5f491b4e6d45ecc67f6d346f	5f491b4e6d45ecc67f6d346f	5f491b4e6d45ecc67f6d346f				TRBV12	TRBV12-3, or TRBV12-4	TRBJ1	TRBJ1-1	TRBD2	TRBD2-1
5f49ee1552196126e63e245b	CAGCCCTCAGAACCCAGGGACTCAGCTGTGTACTTCTGTGCCAGCAGCCCCGGAGGGGCTCCGGGGACTGAAGCTTTCTTTGGACAA				T	T	F		TRB	TRBV12-3, or TRBV12-4	TRBD2-1*02		TRBJ1-1*01								CASSPGGAPGTEAFF																																																																																																										15																							5f491b4e6d45ecc67f6d346f	5f491b4e6d45ecc67f6d346f	5f491b4e6d45ecc67f6d346f				TRBV12	TRBV12-3, or TRBV12-4	TRBJ1	TRBJ1-1	TRBD2	TRBD2-1
5f49ee1552196126e63e245c	CAGCCCTCAGAACCCAGGGACTCAGCTGTGTACTTCTGTGCCAGCAGCCCCGGAGGGGCTCCGGGGACTGAAGCTTTCTTTGGACAA				T	T	F		TRB	TRBV12-3, or TRBV12-4	TRBD2-1*02		TRBJ1-1*01								CASSPGGAPGTEAFF																																																																																																										15																							5f491b4e6d45ecc67f6d346f	5f491b4e6d45ecc67f6d346f	5f491b4e6d45ecc67f6d346f				TRBV12	TRBV12-3, or TRBV12-4	TRBJ1	TRBJ1-1	TRBD2	TRBD2-1
5f49ee1552196126e63e245d	CAGCCCTCAGAACCCAGGGACTCAGCTGTGTACTTCTGTGCCAGCAGCCCCGGAGGGGCTCCGGGGACTGAAGCTTTCTTTGGACAA				T	T	F		TRB	TRBV12-3, or TRBV12-4	TRBD2-1*02		TRBJ1-1*01								CASSPGGAPGTEAFF																																																																																																										15																							5f491b4e6d45ecc67f6d346f	5f491b4e6d45ecc67f6d346f	5f491b4e6d45ecc67f6d346f				TRBV12	TRBV12-3, or TRBV12-4	TRBJ1	TRBJ1-1	TRBD2	TRBD2-1
5f49ee1552196126e63e245e	CAGCCCTCAGAACCCAGGGACTCAGCTGTGTACTTCTGTGCCAGCAGCCCCGGAGGGGCTCCGGGGACTGAAGCTTTCTTTGGACAA				T	T	F		TRB	TRBV12-3, or TRBV12-4	TRBD2-1*02		TRBJ1-1*01								CASSPGGAPGTEAFF																																																																																																										15																							5f491b4e6d45ecc67f6d346f	5f491b4e6d45ecc67f6d346f	5f491b4e6d45ecc67f6d346f				TRBV12	TRBV12-3, or TRBV12-4	TRBJ1	TRBJ1-1	TRBD2	TRBD2-1
5f49ee1552196126e63e245f	CAGCCCTCAGAACCCAGGGACTCAGCTGTGTACTTCTGTGCCAGCAGCCCCGGAGGGGCTCCGGGGACTGAAGCTTTCTTTGGACAA				T	T	F		TRB	TRBV12-3, or TRBV12-4	TRBD2-1*02		TRBJ1-1*01								CASSPGGAPGTEAFF																																																																																																										15																							5f491b4e6d45ecc67f6d346f	5f491b4e6d45ecc67f6d346f	5f491b4e6d45ecc67f6d346f				TRBV12	TRBV12-3, or TRBV12-4	TRBJ1	TRBJ1-1	TRBD2	TRBD2-1
5f49ee1552196126e63e2460	CAGCCCTCAGAACCCAGGGACTCAGCTGTGTACTTCTGTGCCAGCAGCCCCGGAGGGGCTCCGGGGACTGAAGCTTTCTTTGGACAA				T	T	F		TRB	TRBV12-3, or TRBV12-4	TRBD2-1*02		TRBJ1-1*01								CASSPGGAPGTEAFF																																																																																																										15																							5f491b4e6d45ecc67f6d346f	5f491b4e6d45ecc67f6d346f	5f491b4e6d45ecc67f6d346f				TRBV12	TRBV12-3, or TRBV12-4	TRBJ1	TRBJ1-1	TRBD2	TRBD2-1
5f49ee1552196126e63e2461	CAGCCCTCAGAACCCAGGGACTCAGCTGTGTACTTCTGTGCCAGCAGCCCCGGAGGGGCTCCGGGGACTGAAGCTTTCTTTGGACAA				T	T	F		TRB	TRBV12-3, or TRBV12-4	TRBD2-1*02		TRBJ1-1*01								CASSPGGAPGTEAFF																																																																																																										15																							5f491b4e6d45ecc67f6d346f	5f491b4e6d45ecc67f6d346f	5f491b4e6d45ecc67f6d346f				TRBV12	TRBV12-3, or TRBV12-4	TRBJ1	TRBJ1-1	TRBD2	TRBD2-1
5f49ee1552196126e63e2462	CAGCCCTCAGAACCCAGGGACTCAGCTGTGTACTTCTGTGCCAGCAGCCCCGGAGGGGCTCCGGGGACTGAAGCTTTCTTTGGACAA				T	T	F		TRB	TRBV12-3, or TRBV12-4	TRBD2-1*02		TRBJ1-1*01								CASSPGGAPGTEAFF																																																																																																										15																							5f491b4e6d45ecc67f6d346f	5f491b4e6d45ecc67f6d346f	5f491b4e6d45ecc67f6d346f				TRBV12	TRBV12-3, or TRBV12-4	TRBJ1	TRBJ1-1	TRBD2	TRBD2-1
5f49ee1552196126e63e2463	CAGCCCTCAGAACCCAGGGACTCAGCTGTGTACTTCTGTGCCAGCAGCCCCGGAGGGGCTCCGGGGACTGAAGCTTTCTTTGGACAA				T	T	F		TRB	TRBV12-3, or TRBV12-4	TRBD2-1*02		TRBJ1-1*01								CASSPGGAPGTEAFF																																																																																																										15																							5f491b4e6d45ecc67f6d346f	5f491b4e6d45ecc67f6d346f	5f491b4e6d45ecc67f6d346f				TRBV12	TRBV12-3, or TRBV12-4	TRBJ1	TRBJ1-1	TRBD2	TRBD2-1
5f49ee1552196126e63e2464	CAGCCCTCAGAACCCAGGGACTCAGCTGTGTACTTCTGTGCCAGCAGCCCCGGAGGGGCTCCGGGGACTGAAGCTTTCTTTGGACAA				T	T	F		TRB	TRBV12-3, or TRBV12-4	TRBD2-1*02		TRBJ1-1*01								CASSPGGAPGTEAFF																																																																																																										15																							5f491b4e6d45ecc67f6d346f	5f491b4e6d45ecc67f6d346f	5f491b4e6d45ecc67f6d346f				TRBV12	TRBV12-3, or TRBV12-4	TRBJ1	TRBJ1-1	TRBD2	TRBD2-1
5f49ee1552196126e63e2465	CAGCCCTCAGAACCCAGGGACTCAGCTGTGTACTTCTGTGCCAGCAGCCCCGGAGGGGCTCCGGGGACTGAAGCTTTCTTTGGACAA				T	T	F		TRB	TRBV12-3, or TRBV12-4	TRBD2-1*02		TRBJ1-1*01								CASSPGGAPGTEAFF																																																																																																										15																							5f491b4e6d45ecc67f6d346f	5f491b4e6d45ecc67f6d346f	5f491b4e6d45ecc67f6d346f				TRBV12	TRBV12-3, or TRBV12-4	TRBJ1	TRBJ1-1	TRBD2	TRBD2-1
5f49ee1552196126e63e2466	CAGCCCTCAGAACCCAGGGACTCAGCTGTGTACTTCTGTGCCAGCAGCCCCGGAGGGGCTCCGGGGACTGAAGCTTTCTTTGGACAA				T	T	F		TRB	TRBV12-3, or TRBV12-4	TRBD2-1*02		TRBJ1-1*01								CASSPGGAPGTEAFF																																																																																																										15																							5f491b4e6d45ecc67f6d346f	5f491b4e6d45ecc67f6d346f	5f491b4e6d45ecc67f6d346f				TRBV12	TRBV12-3, or TRBV12-4	TRBJ1	TRBJ1-1	TRBD2	TRBD2-1
5f49ee1552196126e63e2467	CAGCCCTCAGAACCCAGGGACTCAGCTGTGTACTTCTGTGCCAGCAGCCCCGGAGGGGCTCCGGGGACTGAAGCTTTCTTTGGACAA				T	T	F		TRB	TRBV12-3, or TRBV12-4	TRBD2-1*02		TRBJ1-1*01								CASSPGGAPGTEAFF																																																																																																										15																							5f491b4e6d45ecc67f6d346f	5f491b4e6d45ecc67f6d346f	5f491b4e6d45ecc67f6d346f				TRBV12	TRBV12-3, or TRBV12-4	TRBJ1	TRBJ1-1	TRBD2	TRBD2-1
5f49ee1552196126e63e2468	CAGCCCTCAGAACCCAGGGACTCAGCTGTGTACTTCTGTGCCAGCAGCCCCGGAGGGGCTCCGGGGACTGAAGCTTTCTTTGGACAA				T	T	F		TRB	TRBV12-3, or TRBV12-4	TRBD2-1*02		TRBJ1-1*01								CASSPGGAPGTEAFF																																																																																																										15																							5f491b4e6d45ecc67f6d346f	5f491b4e6d45ecc67f6d346f	5f491b4e6d45ecc67f6d346f				TRBV12	TRBV12-3, or TRBV12-4	TRBJ1	TRBJ1-1	TRBD2	TRBD2-1
5f49ee1552196126e63e2469	CAGCCCTCAGAACCCAGGGACTCAGCTGTGTACTTCTGTGCCAGCAGCCCCGGAGGGGCTCCGGGGACTGAAGCTTTCTTTGGACAA				T	T	F		TRB	TRBV12-3, or TRBV12-4	TRBD2-1*02		TRBJ1-1*01								CASSPGGAPGTEAFF																																																																																																										15																							5f491b4e6d45ecc67f6d346f	5f491b4e6d45ecc67f6d346f	5f491b4e6d45ecc67f6d346f				TRBV12	TRBV12-3, or TRBV12-4	TRBJ1	TRBJ1-1	TRBD2	TRBD2-1
5f49ee1552196126e63e246a	CAGCCCTCAGAACCCAGGGACTCAGCTGTGTACTTCTGTGCCAGCAGCCCCGGAGGGGCTCCGGGGACTGAAGCTTTCTTTGGACAA				T	T	F		TRB	TRBV12-3, or TRBV12-4	TRBD2-1*02		TRBJ1-1*01								CASSPGGAPGTEAFF																																																																																																										15																							5f491b4e6d45ecc67f6d346f	5f491b4e6d45ecc67f6d346f	5f491b4e6d45ecc67f6d346f				TRBV12	TRBV12-3, or TRBV12-4	TRBJ1	TRBJ1-1	TRBD2	TRBD2-1
5f49ee1552196126e63e246b	CAGCCCTCAGAACCCAGGGACTCAGCTGTGTACTTCTGTGCCAGCAGCCCCGGAGGGGCTCCGGGGACTGAAGCTTTCTTTGGACAA				T	T	F		TRB	TRBV12-3, or TRBV12-4	TRBD2-1*02		TRBJ1-1*01								CASSPGGAPGTEAFF																																																																																																										15																							5f491b4e6d45ecc67f6d346f	5f491b4e6d45ecc67f6d346f	5f491b4e6d45ecc67f6d346f				TRBV12	TRBV12-3, or TRBV12-4	TRBJ1	TRBJ1-1	TRBD2	TRBD2-1
5f49ee1552196126e63e246c	CAGCCCTCAGAACCCAGGGACTCAGCTGTGTACTTCTGTGCCAGCAGCCCCGGAGGGGCTCCGGGGACTGAAGCTTTCTTTGGACAA				T	T	F		TRB	TRBV12-3, or TRBV12-4	TRBD2-1*02		TRBJ1-1*01								CASSPGGAPGTEAFF																																																																																																										15																							5f491b4e6d45ecc67f6d346f	5f491b4e6d45ecc67f6d346f	5f491b4e6d45ecc67f6d346f				TRBV12	TRBV12-3, or TRBV12-4	TRBJ1	TRBJ1-1	TRBD2	TRBD2-1
5f49ee1552196126e63e246d	CAGCCCTCAGAACCCAGGGACTCAGCTGTGTACTTCTGTGCCAGCAGCCCCGGAGGGGCTCCGGGGACTGAAGCTTTCTTTGGACAA				T	T	F		TRB	TRBV12-3, or TRBV12-4	TRBD2-1*02		TRBJ1-1*01								CASSPGGAPGTEAFF																																																																																																										15																							5f491b4e6d45ecc67f6d346f	5f491b4e6d45ecc67f6d346f	5f491b4e6d45ecc67f6d346f				TRBV12	TRBV12-3, or TRBV12-4	TRBJ1	TRBJ1-1	TRBD2	TRBD2-1
5f49ee1552196126e63e246e	CAGCCCTCAGAACCCAGGGACTCAGCTGTGTACTTCTGTGCCAGCAGCCCCGGAGGGGCTCCGGGGACTGAAGCTTTCTTTGGACAA				T	T	F		TRB	TRBV12-3, or TRBV12-4	TRBD2-1*02		TRBJ1-1*01								CASSPGGAPGTEAFF																																																																																																										15																							5f491b4e6d45ecc67f6d346f	5f491b4e6d45ecc67f6d346f	5f491b4e6d45ecc67f6d346f				TRBV12	TRBV12-3, or TRBV12-4	TRBJ1	TRBJ1-1	TRBD2	TRBD2-1
5f49ee1552196126e63e246f	CAGCCCTCAGAACCCAGGGACTCAGCTGTGTACTTCTGTGCCAGCAGCCCCGGAGGGGCTCCGGGGACTGAAGCTTTCTTTGGACAA				T	T	F		TRB	TRBV12-3, or TRBV12-4	TRBD2-1*02		TRBJ1-1*01								CASSPGGAPGTEAFF																																																																																																										15																							5f491b4e6d45ecc67f6d346f	5f491b4e6d45ecc67f6d346f	5f491b4e6d45ecc67f6d346f				TRBV12	TRBV12-3, or TRBV12-4	TRBJ1	TRBJ1-1	TRBD2	TRBD2-1
5f49ee1552196126e63e2470	CAGCCCTCAGAACCCAGGGACTCAGCTGTGTACTTCTGTGCCAGCAGCCCCGGAGGGGCTCCGGGGACTGAAGCTTTCTTTGGACAA				T	T	F		TRB	TRBV12-3, or TRBV12-4	TRBD2-1*02		TRBJ1-1*01								CASSPGGAPGTEAFF																																																																																																										15																							5f491b4e6d45ecc67f6d346f	5f491b4e6d45ecc67f6d346f	5f491b4e6d45ecc67f6d346f				TRBV12	TRBV12-3, or TRBV12-4	TRBJ1	TRBJ1-1	TRBD2	TRBD2-1
5f49ee1552196126e63e2471	CAGCCCTCAGAACCCAGGGACTCAGCTGTGTACTTCTGTGCCAGCAGCCCCGGAGGGGCTCCGGGGACTGAAGCTTTCTTTGGACAA				T	T	F		TRB	TRBV12-3, or TRBV12-4	TRBD2-1*02		TRBJ1-1*01								CASSPGGAPGTEAFF																																																																																																										15																							5f491b4e6d45ecc67f6d346f	5f491b4e6d45ecc67f6d346f	5f491b4e6d45ecc67f6d346f				TRBV12	TRBV12-3, or TRBV12-4	TRBJ1	TRBJ1-1	TRBD2	TRBD2-1
5f49ee1552196126e63e2472	CAGCCCTCAGAACCCAGGGACTCAGCTGTGTACTTCTGTGCCAGCAGCCCCGGAGGGGCTCCGGGGACTGAAGCTTTCTTTGGACAA				T	T	F		TRB	TRBV12-3, or TRBV12-4	TRBD2-1*02		TRBJ1-1*01								CASSPGGAPGTEAFF																																																																																																										15																							5f491b4e6d45ecc67f6d346f	5f491b4e6d45ecc67f6d346f	5f491b4e6d45ecc67f6d346f				TRBV12	TRBV12-3, or TRBV12-4	TRBJ1	TRBJ1-1	TRBD2	TRBD2-1
5f49ee1552196126e63e2473	CAGCCCTCAGAACCCAGGGACTCAGCTGTGTACTTCTGTGCCAGCAGCCCCGGAGGGGCTCCGGGGACTGAAGCTTTCTTTGGACAA				T	T	F		TRB	TRBV12-3, or TRBV12-4	TRBD2-1*02		TRBJ1-1*01								CASSPGGAPGTEAFF																																																																																																										15																							5f491b4e6d45ecc67f6d346f	5f491b4e6d45ecc67f6d346f	5f491b4e6d45ecc67f6d346f				TRBV12	TRBV12-3, or TRBV12-4	TRBJ1	TRBJ1-1	TRBD2	TRBD2-1
5f49ee1552196126e63e2474	CAGCCCTCAGAACCCAGGGACTCAGCTGTGTACTTCTGTGCCAGCAGCCCCGGAGGGGCTCCGGGGACTGAAGCTTTCTTTGGACAA				T	T	F		TRB	TRBV12-3, or TRBV12-4	TRBD2-1*02		TRBJ1-1*01								CASSPGGAPGTEAFF																																																																																																										15																							5f491b4e6d45ecc67f6d346f	5f491b4e6d45ecc67f6d346f	5f491b4e6d45ecc67f6d346f				TRBV12	TRBV12-3, or TRBV12-4	TRBJ1	TRBJ1-1	TRBD2	TRBD2-1
5f49ee1552196126e63e2475	CAGCCCTCAGAACCCAGGGACTCAGCTGTGTACTTCTGTGCCAGCAGCCCCGGAGGGGCTCCGGGGACTGAAGCTTTCTTTGGACAA				T	T	F		TRB	TRBV12-3, or TRBV12-4	TRBD2-1*02		TRBJ1-1*01								CASSPGGAPGTEAFF																																																																																																										15																							5f491b4e6d45ecc67f6d346f	5f491b4e6d45ecc67f6d346f	5f491b4e6d45ecc67f6d346f				TRBV12	TRBV12-3, or TRBV12-4	TRBJ1	TRBJ1-1	TRBD2	TRBD2-1
5f49ee1552196126e63e2476	CAGCCCTCAGAACCCAGGGACTCAGCTGTGTACTTCTGTGCCAGCAGCCCCGGAGGGGCTCCGGGGACTGAAGCTTTCTTTGGACAA				T	T	F		TRB	TRBV12-3, or TRBV12-4	TRBD2-1*02		TRBJ1-1*01								CASSPGGAPGTEAFF																																																																																																										15																							5f491b4e6d45ecc67f6d346f	5f491b4e6d45ecc67f6d346f	5f491b4e6d45ecc67f6d346f				TRBV12	TRBV12-3, or TRBV12-4	TRBJ1	TRBJ1-1	TRBD2	TRBD2-1
5f49ee1552196126e63e2477	CAGCCCTCAGAACCCAGGGACTCAGCTGTGTACTTCTGTGCCAGCAGCCCCGGAGGGGCTCCGGGGACTGAAGCTTTCTTTGGACAA				T	T	F		TRB	TRBV12-3, or TRBV12-4	TRBD2-1*02		TRBJ1-1*01								CASSPGGAPGTEAFF																																																																																																										15																							5f491b4e6d45ecc67f6d346f	5f491b4e6d45ecc67f6d346f	5f491b4e6d45ecc67f6d346f				TRBV12	TRBV12-3, or TRBV12-4	TRBJ1	TRBJ1-1	TRBD2	TRBD2-1
5f49ee1552196126e63e2478	CAGCCCTCAGAACCCAGGGACTCAGCTGTGTACTTCTGTGCCAGCAGCCCCGGAGGGGCTCCGGGGACTGAAGCTTTCTTTGGACAA				T	T	F		TRB	TRBV12-3, or TRBV12-4	TRBD2-1*02		TRBJ1-1*01								CASSPGGAPGTEAFF																																																																																																										15																							5f491b4e6d45ecc67f6d346f	5f491b4e6d45ecc67f6d346f	5f491b4e6d45ecc67f6d346f				TRBV12	TRBV12-3, or TRBV12-4	TRBJ1	TRBJ1-1	TRBD2	TRBD2-1
5f49ee1552196126e63e2479	CAGCCCTCAGAACCCAGGGACTCAGCTGTGTACTTCTGTGCCAGCAGCCCCGGAGGGGCTCCGGGGACTGAAGCTTTCTTTGGACAA				T	T	F		TRB	TRBV12-3, or TRBV12-4	TRBD2-1*02		TRBJ1-1*01								CASSPGGAPGTEAFF																																																																																																										15																							5f491b4e6d45ecc67f6d346f	5f491b4e6d45ecc67f6d346f	5f491b4e6d45ecc67f6d346f				TRBV12	TRBV12-3, or TRBV12-4	TRBJ1	TRBJ1-1	TRBD2	TRBD2-1
5f49ee1552196126e63e247a	CAGCCCTCAGAACCCAGGGACTCAGCTGTGTACTTCTGTGCCAGCAGCCCCGGAGGGGCTCCGGGGACTGAAGCTTTCTTTGGACAA				T	T	F		TRB	TRBV12-3, or TRBV12-4	TRBD2-1*02		TRBJ1-1*01								CASSPGGAPGTEAFF																																																																																																										15																							5f491b4e6d45ecc67f6d346f	5f491b4e6d45ecc67f6d346f	5f491b4e6d45ecc67f6d346f				TRBV12	TRBV12-3, or TRBV12-4	TRBJ1	TRBJ1-1	TRBD2	TRBD2-1
5f49ee1552196126e63e247b	CAGCCCTCAGAACCCAGGGACTCAGCTGTGTACTTCTGTGCCAGCAGCCCCGGAGGGGCTCCGGGGACTGAAGCTTTCTTTGGACAA				T	T	F		TRB	TRBV12-3, or TRBV12-4	TRBD2-1*02		TRBJ1-1*01								CASSPGGAPGTEAFF																																																																																																										15																							5f491b4e6d45ecc67f6d346f	5f491b4e6d45ecc67f6d346f	5f491b4e6d45ecc67f6d346f				TRBV12	TRBV12-3, or TRBV12-4	TRBJ1	TRBJ1-1	TRBD2	TRBD2-1
5f49ee1552196126e63e247c	CAGCCCTCAGAACCCAGGGACTCAGCTGTGTACTTCTGTGCCAGCAGCCCCGGAGGGGCTCCGGGGACTGAAGCTTTCTTTGGACAA				T	T	F		TRB	TRBV12-3, or TRBV12-4	TRBD2-1*02		TRBJ1-1*01								CASSPGGAPGTEAFF																																																																																																										15																							5f491b4e6d45ecc67f6d346f	5f491b4e6d45ecc67f6d346f	5f491b4e6d45ecc67f6d346f				TRBV12	TRBV12-3, or TRBV12-4	TRBJ1	TRBJ1-1	TRBD2	TRBD2-1
5f49ee1552196126e63e247d	CAGCCCTCAGAACCCAGGGACTCAGCTGTGTACTTCTGTGCCAGCAGCCCCGGAGGGGCTCCGGGGACTGAAGCTTTCTTTGGACAA				T	T	F		TRB	TRBV12-3, or TRBV12-4	TRBD2-1*02		TRBJ1-1*01								CASSPGGAPGTEAFF																																																																																																										15																							5f491b4e6d45ecc67f6d346f	5f491b4e6d45ecc67f6d346f	5f491b4e6d45ecc67f6d346f				TRBV12	TRBV12-3, or TRBV12-4	TRBJ1	TRBJ1-1	TRBD2	TRBD2-1
5f49ee1552196126e63e247e	CAGCCCTCAGAACCCAGGGACTCAGCTGTGTACTTCTGTGCCAGCAGCCCCGGAGGGGCTCCGGGGACTGAAGCTTTCTTTGGACAA				T	T	F		TRB	TRBV12-3, or TRBV12-4	TRBD2-1*02		TRBJ1-1*01								CASSPGGAPGTEAFF																																																																																																										15																							5f491b4e6d45ecc67f6d346f	5f491b4e6d45ecc67f6d346f	5f491b4e6d45ecc67f6d346f				TRBV12	TRBV12-3, or TRBV12-4	TRBJ1	TRBJ1-1	TRBD2	TRBD2-1
5f49ee1552196126e63e247f	CAGCCCTCAGAACCCAGGGACTCAGCTGTGTACTTCTGTGCCAGCAGCCCCGGAGGGGCTCCGGGGACTGAAGCTTTCTTTGGACAA				T	T	F		TRB	TRBV12-3, or TRBV12-4	TRBD2-1*02		TRBJ1-1*01								CASSPGGAPGTEAFF																																																																																																										15																							5f491b4e6d45ecc67f6d346f	5f491b4e6d45ecc67f6d346f	5f491b4e6d45ecc67f6d346f				TRBV12	TRBV12-3, or TRBV12-4	TRBJ1	TRBJ1-1	TRBD2	TRBD2-1
5f49ee1552196126e63e2480	CAGCCCTCAGAACCCAGGGACTCAGCTGTGTACTTCTGTGCCAGCAGCCCCGGAGGGGCTCCGGGGACTGAAGCTTTCTTTGGACAA				T	T	F		TRB	TRBV12-3, or TRBV12-4	TRBD2-1*02		TRBJ1-1*01								CASSPGGAPGTEAFF																																																																																																										15																							5f491b4e6d45ecc67f6d346f	5f491b4e6d45ecc67f6d346f	5f491b4e6d45ecc67f6d346f				TRBV12	TRBV12-3, or TRBV12-4	TRBJ1	TRBJ1-1	TRBD2	TRBD2-1
5f49ee1552196126e63e2481	CAGCCCTCAGAACCCAGGGACTCAGCTGTGTACTTCTGTGCCAGCAGCCCCGGAGGGGCTCCGGGGACTGAAGCTTTCTTTGGACAA				T	T	F		TRB	TRBV12-3, or TRBV12-4	TRBD2-1*02		TRBJ1-1*01								CASSPGGAPGTEAFF																																																																																																										15																							5f491b4e6d45ecc67f6d346f	5f491b4e6d45ecc67f6d346f	5f491b4e6d45ecc67f6d346f				TRBV12	TRBV12-3, or TRBV12-4	TRBJ1	TRBJ1-1	TRBD2	TRBD2-1
5f49ee1552196126e63e2482	CAGCCCTCAGAACCCAGGGACTCAGCTGTGTACTTCTGTGCCAGCAGCCCCGGAGGGGCTCCGGGGACTGAAGCTTTCTTTGGACAA				T	T	F		TRB	TRBV12-3, or TRBV12-4	TRBD2-1*02		TRBJ1-1*01								CASSPGGAPGTEAFF																																																																																																										15																							5f491b4e6d45ecc67f6d346f	5f491b4e6d45ecc67f6d346f	5f491b4e6d45ecc67f6d346f				TRBV12	TRBV12-3, or TRBV12-4	TRBJ1	TRBJ1-1	TRBD2	TRBD2-1
5f49ee1552196126e63e2483	CAGCCCTCAGAACCCAGGGACTCAGCTGTGTACTTCTGTGCCAGCAGCCCCGGAGGGGCTCCGGGGACTGAAGCTTTCTTTGGACAA				T	T	F		TRB	TRBV12-3, or TRBV12-4	TRBD2-1*02		TRBJ1-1*01								CASSPGGAPGTEAFF																																																																																																										15																							5f491b4e6d45ecc67f6d346f	5f491b4e6d45ecc67f6d346f	5f491b4e6d45ecc67f6d346f				TRBV12	TRBV12-3, or TRBV12-4	TRBJ1	TRBJ1-1	TRBD2	TRBD2-1
5f49ee1552196126e63e2484	CAGCCCTCAGAACCCAGGGACTCAGCTGTGTACTTCTGTGCCAGCAGCCCCGGAGGGGCTCCGGGGACTGAAGCTTTCTTTGGACAA				T	T	F		TRB	TRBV12-3, or TRBV12-4	TRBD2-1*02		TRBJ1-1*01								CASSPGGAPGTEAFF																																																																																																										15																							5f491b4e6d45ecc67f6d346f	5f491b4e6d45ecc67f6d346f	5f491b4e6d45ecc67f6d346f				TRBV12	TRBV12-3, or TRBV12-4	TRBJ1	TRBJ1-1	TRBD2	TRBD2-1
5f49ee1552196126e63e2485	CAGCCCTCAGAACCCAGGGACTCAGCTGTGTACTTCTGTGCCAGCAGCCCCGGAGGGGCTCCGGGGACTGAAGCTTTCTTTGGACAA				T	T	F		TRB	TRBV12-3, or TRBV12-4	TRBD2-1*02		TRBJ1-1*01								CASSPGGAPGTEAFF																																																																																																										15																							5f491b4e6d45ecc67f6d346f	5f491b4e6d45ecc67f6d346f	5f491b4e6d45ecc67f6d346f				TRBV12	TRBV12-3, or TRBV12-4	TRBJ1	TRBJ1-1	TRBD2	TRBD2-1
5f49ee1552196126e63e2486	CAGCCCTCAGAACCCAGGGACTCAGCTGTGTACTTCTGTGCCAGCAGCCCCGGAGGGGCTCCGGGGACTGAAGCTTTCTTTGGACAA				T	T	F		TRB	TRBV12-3, or TRBV12-4	TRBD2-1*02		TRBJ1-1*01								CASSPGGAPGTEAFF																																																																																																										15																							5f491b4e6d45ecc67f6d346f	5f491b4e6d45ecc67f6d346f	5f491b4e6d45ecc67f6d346f				TRBV12	TRBV12-3, or TRBV12-4	TRBJ1	TRBJ1-1	TRBD2	TRBD2-1
5f49ee1552196126e63e2487	CAGCCCTCAGAACCCAGGGACTCAGCTGTGTACTTCTGTGCCAGCAGCCCCGGAGGGGCTCCGGGGACTGAAGCTTTCTTTGGACAA				T	T	F		TRB	TRBV12-3, or TRBV12-4	TRBD2-1*02		TRBJ1-1*01								CASSPGGAPGTEAFF																																																																																																										15																							5f491b4e6d45ecc67f6d346f	5f491b4e6d45ecc67f6d346f	5f491b4e6d45ecc67f6d346f				TRBV12	TRBV12-3, or TRBV12-4	TRBJ1	TRBJ1-1	TRBD2	TRBD2-1
5f49ee1552196126e63e2488	CAGCCCTCAGAACCCAGGGACTCAGCTGTGTACTTCTGTGCCAGCAGCCCCGGAGGGGCTCCGGGGACTGAAGCTTTCTTTGGACAA				T	T	F		TRB	TRBV12-3, or TRBV12-4	TRBD2-1*02		TRBJ1-1*01								CASSPGGAPGTEAFF																																																																																																										15																							5f491b4e6d45ecc67f6d346f	5f491b4e6d45ecc67f6d346f	5f491b4e6d45ecc67f6d346f				TRBV12	TRBV12-3, or TRBV12-4	TRBJ1	TRBJ1-1	TRBD2	TRBD2-1
5f49ee1552196126e63e2489	CAGCCCTCAGAACCCAGGGACTCAGCTGTGTACTTCTGTGCCAGCAGCCCCGGAGGGGCTCCGGGGACTGAAGCTTTCTTTGGACAA				T	T	F		TRB	TRBV12-3, or TRBV12-4	TRBD2-1*02		TRBJ1-1*01								CASSPGGAPGTEAFF																																																																																																										15																							5f491b4e6d45ecc67f6d346f	5f491b4e6d45ecc67f6d346f	5f491b4e6d45ecc67f6d346f				TRBV12	TRBV12-3, or TRBV12-4	TRBJ1	TRBJ1-1	TRBD2	TRBD2-1
5f49ee1552196126e63e248a	CAGCCCTCAGAACCCAGGGACTCAGCTGTGTACTTCTGTGCCAGCAGCCCCGGAGGGGCTCCGGGGACTGAAGCTTTCTTTGGACAA				T	T	F		TRB	TRBV12-3, or TRBV12-4	TRBD2-1*02		TRBJ1-1*01								CASSPGGAPGTEAFF																																																																																																										15																							5f491b4e6d45ecc67f6d346f	5f491b4e6d45ecc67f6d346f	5f491b4e6d45ecc67f6d346f				TRBV12	TRBV12-3, or TRBV12-4	TRBJ1	TRBJ1-1	TRBD2	TRBD2-1
5f49ee1552196126e63e248b	CAGCCCTCAGAACCCAGGGACTCAGCTGTGTACTTCTGTGCCAGCAGCCCCGGAGGGGCTCCGGGGACTGAAGCTTTCTTTGGACAA				T	T	F		TRB	TRBV12-3, or TRBV12-4	TRBD2-1*02		TRBJ1-1*01								CASSPGGAPGTEAFF																																																																																																										15																							5f491b4e6d45ecc67f6d346f	5f491b4e6d45ecc67f6d346f	5f491b4e6d45ecc67f6d346f				TRBV12	TRBV12-3, or TRBV12-4	TRBJ1	TRBJ1-1	TRBD2	TRBD2-1
5f49ee1552196126e63e248c	CAGCCCTCAGAACCCAGGGACTCAGCTGTGTACTTCTGTGCCAGCAGCCCCGGAGGGGCTCCGGGGACTGAAGCTTTCTTTGGACAA				T	T	F		TRB	TRBV12-3, or TRBV12-4	TRBD2-1*02		TRBJ1-1*01								CASSPGGAPGTEAFF																																																																																																										15																							5f491b4e6d45ecc67f6d346f	5f491b4e6d45ecc67f6d346f	5f491b4e6d45ecc67f6d346f				TRBV12	TRBV12-3, or TRBV12-4	TRBJ1	TRBJ1-1	TRBD2	TRBD2-1
5f49ee1552196126e63e248d	CAGCCCTCAGAACCCAGGGACTCAGCTGTGTACTTCTGTGCCAGCAGCCCCGGAGGGGCTCCGGGGACTGAAGCTTTCTTTGGACAA				T	T	F		TRB	TRBV12-3, or TRBV12-4	TRBD2-1*02		TRBJ1-1*01								CASSPGGAPGTEAFF																																																																																																										15																							5f491b4e6d45ecc67f6d346f	5f491b4e6d45ecc67f6d346f	5f491b4e6d45ecc67f6d346f				TRBV12	TRBV12-3, or TRBV12-4	TRBJ1	TRBJ1-1	TRBD2	TRBD2-1
5f49ee1552196126e63e248e	CAGCCCTCAGAACCCAGGGACTCAGCTGTGTACTTCTGTGCCAGCAGCCCCGGAGGGGCTCCGGGGACTGAAGCTTTCTTTGGACAA				T	T	F		TRB	TRBV12-3, or TRBV12-4	TRBD2-1*02		TRBJ1-1*01								CASSPGGAPGTEAFF																																																																																																										15																							5f491b4e6d45ecc67f6d346f	5f491b4e6d45ecc67f6d346f	5f491b4e6d45ecc67f6d346f				TRBV12	TRBV12-3, or TRBV12-4	TRBJ1	TRBJ1-1	TRBD2	TRBD2-1
5f49ee1552196126e63e248f	CAGCCCTCAGAACCCAGGGACTCAGCTGTGTACTTCTGTGCCAGCAGCCCCGGAGGGGCTCCGGGGACTGAAGCTTTCTTTGGACAA				T	T	F		TRB	TRBV12-3, or TRBV12-4	TRBD2-1*02		TRBJ1-1*01								CASSPGGAPGTEAFF																																																																																																										15																							5f491b4e6d45ecc67f6d346f	5f491b4e6d45ecc67f6d346f	5f491b4e6d45ecc67f6d346f				TRBV12	TRBV12-3, or TRBV12-4	TRBJ1	TRBJ1-1	TRBD2	TRBD2-1
5f49ee1552196126e63e2490	CAGCCCTCAGAACCCAGGGACTCAGCTGTGTACTTCTGTGCCAGCAGCCCCGGAGGGGCTCCGGGGACTGAAGCTTTCTTTGGACAA				T	T	F		TRB	TRBV12-3, or TRBV12-4	TRBD2-1*02		TRBJ1-1*01								CASSPGGAPGTEAFF																																																																																																										15																							5f491b4e6d45ecc67f6d346f	5f491b4e6d45ecc67f6d346f	5f491b4e6d45ecc67f6d346f				TRBV12	TRBV12-3, or TRBV12-4	TRBJ1	TRBJ1-1	TRBD2	TRBD2-1
5f49ee1552196126e63e2491	CAGCCCTCAGAACCCAGGGACTCAGCTGTGTACTTCTGTGCCAGCAGCCCCGGAGGGGCTCCGGGGACTGAAGCTTTCTTTGGACAA				T	T	F		TRB	TRBV12-3, or TRBV12-4	TRBD2-1*02		TRBJ1-1*01								CASSPGGAPGTEAFF																																																																																																										15																							5f491b4e6d45ecc67f6d346f	5f491b4e6d45ecc67f6d346f	5f491b4e6d45ecc67f6d346f				TRBV12	TRBV12-3, or TRBV12-4	TRBJ1	TRBJ1-1	TRBD2	TRBD2-1
5f49ee1552196126e63e2492	CAGCCCTCAGAACCCAGGGACTCAGCTGTGTACTTCTGTGCCAGCAGCCCCGGAGGGGCTCCGGGGACTGAAGCTTTCTTTGGACAA				T	T	F		TRB	TRBV12-3, or TRBV12-4	TRBD2-1*02		TRBJ1-1*01								CASSPGGAPGTEAFF																																																																																																										15																							5f491b4e6d45ecc67f6d346f	5f491b4e6d45ecc67f6d346f	5f491b4e6d45ecc67f6d346f				TRBV12	TRBV12-3, or TRBV12-4	TRBJ1	TRBJ1-1	TRBD2	TRBD2-1
5f49ee1552196126e63e2493	CAGCCCTCAGAACCCAGGGACTCAGCTGTGTACTTCTGTGCCAGCAGCCCCGGAGGGGCTCCGGGGACTGAAGCTTTCTTTGGACAA				T	T	F		TRB	TRBV12-3, or TRBV12-4	TRBD2-1*02		TRBJ1-1*01								CASSPGGAPGTEAFF																																																																																																										15																							5f491b4e6d45ecc67f6d346f	5f491b4e6d45ecc67f6d346f	5f491b4e6d45ecc67f6d346f				TRBV12	TRBV12-3, or TRBV12-4	TRBJ1	TRBJ1-1	TRBD2	TRBD2-1
5f49ee1552196126e63e2494	CAGCCCTCAGAACCCAGGGACTCAGCTGTGTACTTCTGTGCCAGCAGCCCCGGAGGGGCTCCGGGGACTGAAGCTTTCTTTGGACAA				T	T	F		TRB	TRBV12-3, or TRBV12-4	TRBD2-1*02		TRBJ1-1*01								CASSPGGAPGTEAFF																																																																																																										15																							5f491b4e6d45ecc67f6d346f	5f491b4e6d45ecc67f6d346f	5f491b4e6d45ecc67f6d346f				TRBV12	TRBV12-3, or TRBV12-4	TRBJ1	TRBJ1-1	TRBD2	TRBD2-1
5f49ee1552196126e63e2495	CAGCCCTCAGAACCCAGGGACTCAGCTGTGTACTTCTGTGCCAGCAGCCCCGGAGGGGCTCCGGGGACTGAAGCTTTCTTTGGACAA				T	T	F		TRB	TRBV12-3, or TRBV12-4	TRBD2-1*02		TRBJ1-1*01								CASSPGGAPGTEAFF																																																																																																										15																							5f491b4e6d45ecc67f6d346f	5f491b4e6d45ecc67f6d346f	5f491b4e6d45ecc67f6d346f				TRBV12	TRBV12-3, or TRBV12-4	TRBJ1	TRBJ1-1	TRBD2	TRBD2-1
5f49ee1552196126e63e2496	CAGCCCTCAGAACCCAGGGACTCAGCTGTGTACTTCTGTGCCAGCAGCCCCGGAGGGGCTCCGGGGACTGAAGCTTTCTTTGGACAA				T	T	F		TRB	TRBV12-3, or TRBV12-4	TRBD2-1*02		TRBJ1-1*01								CASSPGGAPGTEAFF																																																																																																										15																							5f491b4e6d45ecc67f6d346f	5f491b4e6d45ecc67f6d346f	5f491b4e6d45ecc67f6d346f				TRBV12	TRBV12-3, or TRBV12-4	TRBJ1	TRBJ1-1	TRBD2	TRBD2-1
5f49ee1552196126e63e2497	CAGCCCTCAGAACCCAGGGACTCAGCTGTGTACTTCTGTGCCAGCAGCCCCGGAGGGGCTCCGGGGACTGAAGCTTTCTTTGGACAA				T	T	F		TRB	TRBV12-3, or TRBV12-4	TRBD2-1*02		TRBJ1-1*01								CASSPGGAPGTEAFF																																																																																																										15																							5f491b4e6d45ecc67f6d346f	5f491b4e6d45ecc67f6d346f	5f491b4e6d45ecc67f6d346f				TRBV12	TRBV12-3, or TRBV12-4	TRBJ1	TRBJ1-1	TRBD2	TRBD2-1
5f49ee1552196126e63e2498	CAGCCCTCAGAACCCAGGGACTCAGCTGTGTACTTCTGTGCCAGCAGCCCCGGAGGGGCTCCGGGGACTGAAGCTTTCTTTGGACAA				T	T	F		TRB	TRBV12-3, or TRBV12-4	TRBD2-1*02		TRBJ1-1*01								CASSPGGAPGTEAFF																																																																																																										15																							5f491b4e6d45ecc67f6d346f	5f491b4e6d45ecc67f6d346f	5f491b4e6d45ecc67f6d346f				TRBV12	TRBV12-3, or TRBV12-4	TRBJ1	TRBJ1-1	TRBD2	TRBD2-1
5f49ee1552196126e63e2499	CAGCCCTCAGAACCCAGGGACTCAGCTGTGTACTTCTGTGCCAGCAGCCCCGGAGGGGCTCCGGGGACTGAAGCTTTCTTTGGACAA				T	T	F		TRB	TRBV12-3, or TRBV12-4	TRBD2-1*02		TRBJ1-1*01								CASSPGGAPGTEAFF																																																																																																										15																							5f491b4e6d45ecc67f6d346f	5f491b4e6d45ecc67f6d346f	5f491b4e6d45ecc67f6d346f				TRBV12	TRBV12-3, or TRBV12-4	TRBJ1	TRBJ1-1	TRBD2	TRBD2-1
5f49ee1552196126e63e249a	CAGCCCTCAGAACCCAGGGACTCAGCTGTGTACTTCTGTGCCAGCAGCCCCGGAGGGGCTCCGGGGACTGAAGCTTTCTTTGGACAA				T	T	F		TRB	TRBV12-3, or TRBV12-4	TRBD2-1*02		TRBJ1-1*01								CASSPGGAPGTEAFF																																																																																																										15																							5f491b4e6d45ecc67f6d346f	5f491b4e6d45ecc67f6d346f	5f491b4e6d45ecc67f6d346f				TRBV12	TRBV12-3, or TRBV12-4	TRBJ1	TRBJ1-1	TRBD2	TRBD2-1
5f49ee1552196126e63e249b	CAGCCCTCAGAACCCAGGGACTCAGCTGTGTACTTCTGTGCCAGCAGCCCCGGAGGGGCTCCGGGGACTGAAGCTTTCTTTGGACAA				T	T	F		TRB	TRBV12-3, or TRBV12-4	TRBD2-1*02		TRBJ1-1*01								CASSPGGAPGTEAFF																																																																																																										15																							5f491b4e6d45ecc67f6d346f	5f491b4e6d45ecc67f6d346f	5f491b4e6d45ecc67f6d346f				TRBV12	TRBV12-3, or TRBV12-4	TRBJ1	TRBJ1-1	TRBD2	TRBD2-1
5f49ee1552196126e63e249c	CAGCCCTCAGAACCCAGGGACTCAGCTGTGTACTTCTGTGCCAGCAGCCCCGGAGGGGCTCCGGGGACTGAAGCTTTCTTTGGACAA				T	T	F		TRB	TRBV12-3, or TRBV12-4	TRBD2-1*02		TRBJ1-1*01								CASSPGGAPGTEAFF																																																																																																										15																							5f491b4e6d45ecc67f6d346f	5f491b4e6d45ecc67f6d346f	5f491b4e6d45ecc67f6d346f				TRBV12	TRBV12-3, or TRBV12-4	TRBJ1	TRBJ1-1	TRBD2	TRBD2-1
5f49ee1552196126e63e249d	CAGCCCTCAGAACCCAGGGACTCAGCTGTGTACTTCTGTGCCAGCAGCCCCGGAGGGGCTCCGGGGACTGAAGCTTTCTTTGGACAA				T	T	F		TRB	TRBV12-3, or TRBV12-4	TRBD2-1*02		TRBJ1-1*01								CASSPGGAPGTEAFF																																																																																																										15																							5f491b4e6d45ecc67f6d346f	5f491b4e6d45ecc67f6d346f	5f491b4e6d45ecc67f6d346f				TRBV12	TRBV12-3, or TRBV12-4	TRBJ1	TRBJ1-1	TRBD2	TRBD2-1
5f49ee1552196126e63e249e	CAGCCCTCAGAACCCAGGGACTCAGCTGTGTACTTCTGTGCCAGCAGCCCCGGAGGGGCTCCGGGGACTGAAGCTTTCTTTGGACAA				T	T	F		TRB	TRBV12-3, or TRBV12-4	TRBD2-1*02		TRBJ1-1*01								CASSPGGAPGTEAFF																																																																																																										15																							5f491b4e6d45ecc67f6d346f	5f491b4e6d45ecc67f6d346f	5f491b4e6d45ecc67f6d346f				TRBV12	TRBV12-3, or TRBV12-4	TRBJ1	TRBJ1-1	TRBD2	TRBD2-1
5f49ee1552196126e63e249f	CAGCCCTCAGAACCCAGGGACTCAGCTGTGTACTTCTGTGCCAGCAGCCCCGGAGGGGCTCCGGGGACTGAAGCTTTCTTTGGACAA				T	T	F		TRB	TRBV12-3, or TRBV12-4	TRBD2-1*02		TRBJ1-1*01								CASSPGGAPGTEAFF																																																																																																										15																							5f491b4e6d45ecc67f6d346f	5f491b4e6d45ecc67f6d346f	5f491b4e6d45ecc67f6d346f				TRBV12	TRBV12-3, or TRBV12-4	TRBJ1	TRBJ1-1	TRBD2	TRBD2-1
5f49ee1552196126e63e24a0	CAGCCCTCAGAACCCAGGGACTCAGCTGTGTACTTCTGTGCCAGCAGCCCCGGAGGGGCTCCGGGGACTGAAGCTTTCTTTGGACAA				T	T	F		TRB	TRBV12-3, or TRBV12-4	TRBD2-1*02		TRBJ1-1*01								CASSPGGAPGTEAFF																																																																																																										15																							5f491b4e6d45ecc67f6d346f	5f491b4e6d45ecc67f6d346f	5f491b4e6d45ecc67f6d346f				TRBV12	TRBV12-3, or TRBV12-4	TRBJ1	TRBJ1-1	TRBD2	TRBD2-1
5f49ee1552196126e63e24a1	CAGCCCTCAGAACCCAGGGACTCAGCTGTGTACTTCTGTGCCAGCAGCCCCGGAGGGGCTCCGGGGACTGAAGCTTTCTTTGGACAA				T	T	F		TRB	TRBV12-3, or TRBV12-4	TRBD2-1*02		TRBJ1-1*01								CASSPGGAPGTEAFF																																																																																																										15																							5f491b4e6d45ecc67f6d346f	5f491b4e6d45ecc67f6d346f	5f491b4e6d45ecc67f6d346f				TRBV12	TRBV12-3, or TRBV12-4	TRBJ1	TRBJ1-1	TRBD2	TRBD2-1
5f49ee1552196126e63e24a2	CAGCCCTCAGAACCCAGGGACTCAGCTGTGTACTTCTGTGCCAGCAGCCCCGGAGGGGCTCCGGGGACTGAAGCTTTCTTTGGACAA				T	T	F		TRB	TRBV12-3, or TRBV12-4	TRBD2-1*02		TRBJ1-1*01								CASSPGGAPGTEAFF																																																																																																										15																							5f491b4e6d45ecc67f6d346f	5f491b4e6d45ecc67f6d346f	5f491b4e6d45ecc67f6d346f				TRBV12	TRBV12-3, or TRBV12-4	TRBJ1	TRBJ1-1	TRBD2	TRBD2-1
5f49ee1552196126e63e24a3	CAGCCCTCAGAACCCAGGGACTCAGCTGTGTACTTCTGTGCCAGCAGCCCCGGAGGGGCTCCGGGGACTGAAGCTTTCTTTGGACAA				T	T	F		TRB	TRBV12-3, or TRBV12-4	TRBD2-1*02		TRBJ1-1*01								CASSPGGAPGTEAFF																																																																																																										15																							5f491b4e6d45ecc67f6d346f	5f491b4e6d45ecc67f6d346f	5f491b4e6d45ecc67f6d346f				TRBV12	TRBV12-3, or TRBV12-4	TRBJ1	TRBJ1-1	TRBD2	TRBD2-1
5f49ee1552196126e63e24a4	CAGCCCTCAGAACCCAGGGACTCAGCTGTGTACTTCTGTGCCAGCAGCCCCGGAGGGGCTCCGGGGACTGAAGCTTTCTTTGGACAA				T	T	F		TRB	TRBV12-3, or TRBV12-4	TRBD2-1*02		TRBJ1-1*01								CASSPGGAPGTEAFF																																																																																																										15																							5f491b4e6d45ecc67f6d346f	5f491b4e6d45ecc67f6d346f	5f491b4e6d45ecc67f6d346f				TRBV12	TRBV12-3, or TRBV12-4	TRBJ1	TRBJ1-1	TRBD2	TRBD2-1
5f49ee1552196126e63e24a5	CAGCCCTCAGAACCCAGGGACTCAGCTGTGTACTTCTGTGCCAGCAGCCCCGGAGGGGCTCCGGGGACTGAAGCTTTCTTTGGACAA				T	T	F		TRB	TRBV12-3, or TRBV12-4	TRBD2-1*02		TRBJ1-1*01								CASSPGGAPGTEAFF																																																																																																										15																							5f491b4e6d45ecc67f6d346f	5f491b4e6d45ecc67f6d346f	5f491b4e6d45ecc67f6d346f				TRBV12	TRBV12-3, or TRBV12-4	TRBJ1	TRBJ1-1	TRBD2	TRBD2-1
5f49ee1552196126e63e24a6	CAGCCCTCAGAACCCAGGGACTCAGCTGTGTACTTCTGTGCCAGCAGCCCCGGAGGGGCTCCGGGGACTGAAGCTTTCTTTGGACAA				T	T	F		TRB	TRBV12-3, or TRBV12-4	TRBD2-1*02		TRBJ1-1*01								CASSPGGAPGTEAFF																																																																																																										15																							5f491b4e6d45ecc67f6d346f	5f491b4e6d45ecc67f6d346f	5f491b4e6d45ecc67f6d346f				TRBV12	TRBV12-3, or TRBV12-4	TRBJ1	TRBJ1-1	TRBD2	TRBD2-1
5f49ee1552196126e63e24a7	CAGCCCTCAGAACCCAGGGACTCAGCTGTGTACTTCTGTGCCAGCAGCCCCGGAGGGGCTCCGGGGACTGAAGCTTTCTTTGGACAA				T	T	F		TRB	TRBV12-3, or TRBV12-4	TRBD2-1*02		TRBJ1-1*01								CASSPGGAPGTEAFF																																																																																																										15																							5f491b4e6d45ecc67f6d346f	5f491b4e6d45ecc67f6d346f	5f491b4e6d45ecc67f6d346f				TRBV12	TRBV12-3, or TRBV12-4	TRBJ1	TRBJ1-1	TRBD2	TRBD2-1
5f49ee1552196126e63e24a8	CAGCCCTCAGAACCCAGGGACTCAGCTGTGTACTTCTGTGCCAGCAGCCCCGGAGGGGCTCCGGGGACTGAAGCTTTCTTTGGACAA				T	T	F		TRB	TRBV12-3, or TRBV12-4	TRBD2-1*02		TRBJ1-1*01								CASSPGGAPGTEAFF																																																																																																										15																							5f491b4e6d45ecc67f6d346f	5f491b4e6d45ecc67f6d346f	5f491b4e6d45ecc67f6d346f				TRBV12	TRBV12-3, or TRBV12-4	TRBJ1	TRBJ1-1	TRBD2	TRBD2-1
5f49ee1552196126e63e24a9	CAGCCCTCAGAACCCAGGGACTCAGCTGTGTACTTCTGTGCCAGCAGCCCCGGAGGGGCTCCGGGGACTGAAGCTTTCTTTGGACAA				T	T	F		TRB	TRBV12-3, or TRBV12-4	TRBD2-1*02		TRBJ1-1*01								CASSPGGAPGTEAFF																																																																																																										15																							5f491b4e6d45ecc67f6d346f	5f491b4e6d45ecc67f6d346f	5f491b4e6d45ecc67f6d346f				TRBV12	TRBV12-3, or TRBV12-4	TRBJ1	TRBJ1-1	TRBD2	TRBD2-1
5f49ee1552196126e63e24aa	CAGCCCTCAGAACCCAGGGACTCAGCTGTGTACTTCTGTGCCAGCAGCCCCGGAGGGGCTCCGGGGACTGAAGCTTTCTTTGGACAA				T	T	F		TRB	TRBV12-3, or TRBV12-4	TRBD2-1*02		TRBJ1-1*01								CASSPGGAPGTEAFF																																																																																																										15																							5f491b4e6d45ecc67f6d346f	5f491b4e6d45ecc67f6d346f	5f491b4e6d45ecc67f6d346f				TRBV12	TRBV12-3, or TRBV12-4	TRBJ1	TRBJ1-1	TRBD2	TRBD2-1
5f49ee1552196126e63e799f	ACTGTGAGCAACATGAGCCCTGAAGACAGCAGCATATATCTCTGCAGCGTTGCTGGCAACCCAGGGACTGAAGCTTTCTTTGGACAA				T	T	F		TRB	TRBV29-1*02, or TRBV29-1*01	TRBD1-1*01		TRBJ1-1*01								CSVAGNPGTEAFF																																																																							123		189		321																															13																							5f491b4e6d45ecc67f6d346f	5f491b4e6d45ecc67f6d346f	5f491b4e6d45ecc67f6d346f				TRBV29	TRBV29-1	TRBJ1	TRBJ1-1	TRBD1	TRBD1-1
5f49ee1652196126e63f1f47	CTGACTGTGAGCAACATGAGCCCTGAAGACAGCAGCATATATCTCTGCAGCGTAGTCTCACCAGGCACTGAAGCTTTCTTTGGACAA				T	T	F		TRB	TRBV29-1*02, or TRBV29-1*01	TRBD1-1*01		TRBJ1-1*01								CSVVSPGTEAFF																																																																							123		189		321																															12																							5f491b4e6d45ecc67f6d346f	5f491b4e6d45ecc67f6d346f	5f491b4e6d45ecc67f6d346f				TRBV29	TRBV29-1	TRBJ1	TRBJ1-1	TRBD1	TRBD1-1
5f49ee1652196126e63f1f48	CTGACTGTGAGCAACATGAGCCCTGAAGACAGCAGCATATATCTCTGCAGCGTAGTCTCACCAGGCACTGAAGCTTTCTTTGGACAA				T	T	F		TRB	TRBV29-1*02, or TRBV29-1*01	TRBD1-1*01		TRBJ1-1*01								CSVVSPGTEAFF																																																																							123		189		321																															12																							5f491b4e6d45ecc67f6d346f	5f491b4e6d45ecc67f6d346f	5f491b4e6d45ecc67f6d346f				TRBV29	TRBV29-1	TRBJ1	TRBJ1-1	TRBD1	TRBD1-1
5f49ee9752196126e63f4f09	NNNNNNNTGTCGGCTGCTCCCTCCCAGACATCTGTGTACTTCTGTGCCAGCAGTGAAGGGCCGGGCACTGAAGCTTTCTTTGGACAA				T	T	F		TRB	TRBV6-1*01	TRBD2-1*02, or TRBD2-1*01		TRBJ1-1*01								CASSEGPGTEAFF																																																																							135		201		327																															13																							5f491b4e6d45ecc67f6d346f	5f491b4e6d45ecc67f6d346f	5f491b4e6d45ecc67f6d346f				TRBV6	TRBV6-1	TRBJ1	TRBJ1-1	TRBD2	TRBD2-1
5f49ee9752196126e63f4f0a	NNNNNNNTGTCGGCTGCTCCCTCCCAGACATCTGTGTACTTCTGTGCCAGCAGTGAAGGGCCGGGCACTGAAGCTTTCTTTGGACAA				T	T	F		TRB	TRBV6-1*01	TRBD2-1*02, or TRBD2-1*01		TRBJ1-1*01								CASSEGPGTEAFF																																																																							135		201		327																															13																							5f491b4e6d45ecc67f6d346f	5f491b4e6d45ecc67f6d346f	5f491b4e6d45ecc67f6d346f				TRBV6	TRBV6-1	TRBJ1	TRBJ1-1	TRBD2	TRBD2-1
5f49ee9752196126e63fa27e	ATCAATTCCCTGGAGCTTGGTGACTCTGCTGTGTATTTCTGTGCCAGCAGCCAACCGGGCCCAGGGACTGAAGCTTTCTTTGGACAA				T	T	F		TRB	TRBV3-2*01, or TRBV3-1*01	TRBD1-1*01		TRBJ1-1*01								CASSQPGPGTEAFF																																																																																																										14																							5f491b4e6d45ecc67f6d346f	5f491b4e6d45ecc67f6d346f	5f491b4e6d45ecc67f6d346f				TRBV3	TRBV3-2, or TRBV3-1	TRBJ1	TRBJ1-1	TRBD1	TRBD1-1
5f49ee9752196126e63fa27f	ATCAATTCCCTGGAGCTTGGTGACTCTGCTGTGTATTTCTGTGCCAGCAGCCAACCGGGCCCAGGGACTGAAGCTTTCTTTGGACAA				T	T	F		TRB	TRBV3-2*01, or TRBV3-1*01	TRBD1-1*01		TRBJ1-1*01								CASSQPGPGTEAFF																																																																																																										14																							5f491b4e6d45ecc67f6d346f	5f491b4e6d45ecc67f6d346f	5f491b4e6d45ecc67f6d346f				TRBV3	TRBV3-2, or TRBV3-1	TRBJ1	TRBJ1-1	TRBD1	TRBD1-1
5f49ee9852196126e63fb31b	ACTGTGAGCAACATGAGCCCTGAAGACAGCAGCATATATCTCTGCAGCGGTATTCAGATACCGGGAACTGAAGCTTTCTTTGGACAA				T	T	F		TRB	TRBV29-1*02, or TRBV29-1*03, or TRBV29-1*01	TRBD2-1*02		TRBJ1-1*01								CSGIQIPGTEAFF																																																																							123		189		321																															13																							5f491b4e6d45ecc67f6d346f	5f491b4e6d45ecc67f6d346f	5f491b4e6d45ecc67f6d346f				TRBV29	TRBV29-1	TRBJ1	TRBJ1-1	TRBD2	TRBD2-1
5f49ee9852196126e63fbae7	CAGCGCACAGAGCGGGGGGACTCAGCCGTGTATCTCTGTGCCAGCAGCTTAACGTCAGCTCCGGGGACTGAAGCTTTCTTTGGACAA				T	T	F		TRB	TRBV7-3*01	TRBD2-1*01		TRBJ1-1*01								CASSLTSAPGTEAFF																																																																							135		201		330																															15																							5f491b4e6d45ecc67f6d346f	5f491b4e6d45ecc67f6d346f	5f491b4e6d45ecc67f6d346f				TRBV7	TRBV7-3	TRBJ1	TRBJ1-1	TRBD2	TRBD2-1
5f49ee9852196126e63fbae8	CAGCGCACAGAGCGGGGGGACTCAGCCGTGTATCTCTGTGCCAGCAGCTTAACGTCAGCTCCGGGGACTGAAGCTTTCTTTGGACAA				T	T	F		TRB	TRBV7-3*01	TRBD2-1*01		TRBJ1-1*01								CASSLTSAPGTEAFF																																																																							135		201		330																															15																							5f491b4e6d45ecc67f6d346f	5f491b4e6d45ecc67f6d346f	5f491b4e6d45ecc67f6d346f				TRBV7	TRBV7-3	TRBJ1	TRBJ1-1	TRBD2	TRBD2-1
5f49ee9852196126e63fd9c2	CACATCAATTCCCTGGAGCTTGGTGACTCTGCTGTGTATTTCTGTGCCAGCAGCAGAGACCCGGGCACTGAAGCTTTCTTTGGACAA				T	T	F		TRB	TRBV3-2*01, or TRBV3-1*01	TRBD2-1*02, or TRBD2-1*01		TRBJ1-1*01								CASSRDPGTEAFF																																																																																																										13																							5f491b4e6d45ecc67f6d346f	5f491b4e6d45ecc67f6d346f	5f491b4e6d45ecc67f6d346f				TRBV3	TRBV3-2, or TRBV3-1	TRBJ1	TRBJ1-1	TRBD2	TRBD2-1
5f49ee9852196126e63fe4b6	AAGATCCAGCCTGCAGAGCTTGGGGACTCGGCCGTGTATCTCTGTGCCAGCAGCGACCATCCGGGGACAGAAGCTTTCTTTGGACAA				T	T	F		TRB	TRBV11-3*01	TRBD1-1*01		TRBJ1-1*01								CASSDHPGTEAFF																																																																							135		201		330																															13																							5f491b4e6d45ecc67f6d346f	5f491b4e6d45ecc67f6d346f	5f491b4e6d45ecc67f6d346f				TRBV11	TRBV11-3	TRBJ1	TRBJ1-1	TRBD1	TRBD1-1
5f49ee9852196126e63ff78b	CTCAAGATCCAGCCTGCAGAGCTTGGGGACTCGGCCATGTATCTCTGTGCCAGCAGCTTCCCGGGGACTGAAGCTTTCTTTGGACAA				T	T	F		TRB	TRBV11-1*01	TRBD2-1*01		TRBJ1-1*01								CASSFPGTEAFF																																																																							135		201		330																															12																							5f491b4e6d45ecc67f6d346f	5f491b4e6d45ecc67f6d346f	5f491b4e6d45ecc67f6d346f				TRBV11	TRBV11-1	TRBJ1	TRBJ1-1	TRBD2	TRBD2-1
5f49ee9852196126e63ff84e	ATCCAGCGCACAGAGCGGGGGGACTCAGCCGTGTATCTCTGTGCCAGCAGTCCAGGAGGGCCGGGCACTGAAGCTTTCTTTGGACAA				T	T	F		TRB	TRBV7-3*01	TRBD2-1*02		TRBJ1-1*01								CASSPGGPGTEAFF																																																																							135		201		330																															14																							5f491b4e6d45ecc67f6d346f	5f491b4e6d45ecc67f6d346f	5f491b4e6d45ecc67f6d346f				TRBV7	TRBV7-3	TRBJ1	TRBJ1-1	TRBD2	TRBD2-1
5f49ee9852196126e6401539	NNNNNNNNNNTGTCGGCTGCTCCCTCCCAAACATCTGTGTACTTCTGTGCCAGCAGCAAACCGGGCACTGAAGCTTTCTTTGGACAA				T	T	F		TRB	TRBV6-2*02	TRBD2-1*02, or TRBD2-1*01		TRBJ1-1*01								CASSKPGTEAFF																																																																							135		201		326																															12																							5f491b4e6d45ecc67f6d346f	5f491b4e6d45ecc67f6d346f	5f491b4e6d45ecc67f6d346f				TRBV6	TRBV6-2	TRBJ1	TRBJ1-1	TRBD2	TRBD2-1
5f49ee9852196126e6401e04	ATCCAGCGCACAGAGCAGGAGGACTCGGCCGTGTATCTCTGTGCCAGCAGCAGACAGGGGCCAGGGACTGAAGCTTTCTTTGGACAA				T	T	F		TRB	TRBV7-2*02, or TRBV7-2*01	TRBD1-1*01		TRBJ1-1*01								CASSRQGPGTEAFF																																																																							135		201		330																															14																							5f491b4e6d45ecc67f6d346f	5f491b4e6d45ecc67f6d346f	5f491b4e6d45ecc67f6d346f				TRBV7	TRBV7-2	TRBJ1	TRBJ1-1	TRBD1	TRBD1-1
5f49ee9852196126e640206d	ATCCGGTCCACAAAGCTGGAGGACTCAGCCATGTACTTCTGTGCCAGCAGTGAGGCGGGCCCTGGGACTGAAGCTTTCTTTGGACAA				T	T	F		TRB	TRBV2-1*03, or TRBV2-1*01	TRBD2-1*02, or TRBD2-1*01		TRBJ1-1*01								CASSEAGPGTEAFF																																																																							135		201		330																															14																							5f491b4e6d45ecc67f6d346f	5f491b4e6d45ecc67f6d346f	5f491b4e6d45ecc67f6d346f				TRBV2	TRBV2-1	TRBJ1	TRBJ1-1	TRBD2	TRBD2-1
5f49ee9852196126e640206e	ATCCGGTCCACAAAGCTGGAGGACTCAGCCATGTACTTCTGTGCCAGCAGTGAGGCGGGCCCTGGGACTGAAGCTTTCTTTGGACAA				T	T	F		TRB	TRBV2-1*03, or TRBV2-1*01	TRBD2-1*02, or TRBD2-1*01		TRBJ1-1*01								CASSEAGPGTEAFF																																																																							135		201		330																															14																							5f491b4e6d45ecc67f6d346f	5f491b4e6d45ecc67f6d346f	5f491b4e6d45ecc67f6d346f				TRBV2	TRBV2-1	TRBJ1	TRBJ1-1	TRBD2	TRBD2-1
5f49ee9852196126e64029b5	CTGAGTTCTAAGAAGCTCCTTCTCAGTGACTCTGGCTTCTATCTCTGTGCCTGGACCCTTCCGGGGACTGAAGCTTTCTTTGGACAA				T	T	F		TRB	TRBV30-1*01	TRBD2-1*01		TRBJ1-1*01								CAWTLPGTEAFF																																																																							129		198		321																															12																							5f491b4e6d45ecc67f6d346f	5f491b4e6d45ecc67f6d346f	5f491b4e6d45ecc67f6d346f				TRBV30	TRBV30-1	TRBJ1	TRBJ1-1	TRBD2	TRBD2-1
5f49ee9852196126e64029b6	CTGAGTTCTAAGAAGCTCCTTCTCAGTGACTCTGGCTTCTATCTCTGTGCCTGGACCCTTCCGGGGACTGAAGCTTTCTTTGGACAA				T	T	F		TRB	TRBV30-1*01	TRBD2-1*01		TRBJ1-1*01								CAWTLPGTEAFF																																																																							129		198		321																															12																							5f491b4e6d45ecc67f6d346f	5f491b4e6d45ecc67f6d346f	5f491b4e6d45ecc67f6d346f				TRBV30	TRBV30-1	TRBJ1	TRBJ1-1	TRBD2	TRBD2-1
5f49ee9852196126e64029b7	ACGATCCAGCGCACAGAGCAGGAGGACTCGGCCGTGTATCTCTGTGCCAGCAGCTTACCTCCGGGGACTGAAGCTTTCTTTGGACAA				T	T	F		TRB	TRBV7-2*02, or TRBV7-2*01	TRBD2-1*01		TRBJ1-1*01								CASSLPPGTEAFF																																																																							135		201		330																															13																							5f491b4e6d45ecc67f6d346f	5f491b4e6d45ecc67f6d346f	5f491b4e6d45ecc67f6d346f				TRBV7	TRBV7-2	TRBJ1	TRBJ1-1	TRBD2	TRBD2-1
5f49ee9852196126e64029cd	TCCGCCAGCACCAACCAGACATCTATGTACCTCTGTGCCAGCAGTCCGGGGGGACAGTCACCGGGCACTGAAGCTTTCTTTGGACAA				T	T	F		TRB	TRBV28-1*01	TRBD2-1, or TRBD1-1		TRBJ1-1*01								CASSPGGQSPGTEAFF																																																																							135		201		327																															16																							5f491b4e6d45ecc67f6d346f	5f491b4e6d45ecc67f6d346f	5f491b4e6d45ecc67f6d346f				TRBV28	TRBV28-1	TRBJ1	TRBJ1-1	TRBD2, or TRBD1	TRBD2-1, or TRBD1-1
5f49ee9852196126e6404491	NNNNNNNNNNTGTCGGCTGCTCCCTCCCAGACATCTGTGTACTTCTGTGCCAGCAGTTCCCCGGGGACTGAAGCTTTCTTTGGACAA				T	T	F		TRB	TRBV6-5*01	TRBD2-1*01		TRBJ1-1*01								CASSSPGTEAFF																																																																							135		201		327																															12																							5f491b4e6d45ecc67f6d346f	5f491b4e6d45ecc67f6d346f	5f491b4e6d45ecc67f6d346f				TRBV6	TRBV6-5	TRBJ1	TRBJ1-1	TRBD2	TRBD2-1
5f49ee9852196126e6404492	NNNNNNNNNNTGTCGGCTGCTCCCTCCCAGACATCTGTGTACTTCTGTGCCAGCAGTTCCCCGGGGACTGAAGCTTTCTTTGGACAA				T	T	F		TRB	TRBV6-5*01	TRBD2-1*01		TRBJ1-1*01								CASSSPGTEAFF																																																																							135		201		327																															12																							5f491b4e6d45ecc67f6d346f	5f491b4e6d45ecc67f6d346f	5f491b4e6d45ecc67f6d346f				TRBV6	TRBV6-5	TRBJ1	TRBJ1-1	TRBD2	TRBD2-1
5f49ee9852196126e6404493	NNNNNNNNNNTGTCGGCTGCTCCCTCCCAGACATCTGTGTACTTCTGTGCCAGCAGTTCCCCGGGGACTGAAGCTTTCTTTGGACAA				T	T	F		TRB	TRBV6-5*01	TRBD2-1*01		TRBJ1-1*01								CASSSPGTEAFF																																																																							135		201		327																															12																							5f491b4e6d45ecc67f6d346f	5f491b4e6d45ecc67f6d346f	5f491b4e6d45ecc67f6d346f				TRBV6	TRBV6-5	TRBJ1	TRBJ1-1	TRBD2	TRBD2-1
5f49ee9852196126e64047f3	ACAGTGACCAGTGCCCATCCTGAAGACAGCAGCTTCTACATCTGCAGTGGAAGTCAGGGGCCGGGCACTGAAGCTTTCTTTGGACAA				T	T	F		TRB	TRBV20/OR9-2, or TRBV20-1	TRBD1-1*01		TRBJ1-1*01								CSGSQGPGTEAFF																																																																																																										13																							5f491b4e6d45ecc67f6d346f	5f491b4e6d45ecc67f6d346f	5f491b4e6d45ecc67f6d346f				TRBV20/OR9, or TRBV20	TRBV20/OR9-2, or TRBV20-1	TRBJ1	TRBJ1-1	TRBD1	TRBD1-1
5f49ee9852196126e64047f4	ACAGTGACCAGTGCCCATCCTGAAGACAGCAGCTTCTACATCTGCAGTGGAAGTCAGGGGCCGGGCACTGAAGCTTTCTTTGGACAA				T	T	F		TRB	TRBV20/OR9-2, or TRBV20-1	TRBD1-1*01		TRBJ1-1*01								CSGSQGPGTEAFF																																																																																																										13																							5f491b4e6d45ecc67f6d346f	5f491b4e6d45ecc67f6d346f	5f491b4e6d45ecc67f6d346f				TRBV20/OR9, or TRBV20	TRBV20/OR9-2, or TRBV20-1	TRBJ1	TRBJ1-1	TRBD1	TRBD1-1
5f49ee9852196126e6406263	GAGTTGGCTGCTCCCTCCCAGACATCTGTGTACTTCTGTGCCAGCAGTTACTTTAAGAGCCCCGGGACTGAAGCTTTCTTTGGACAA				T	T	F		TRB	TRBV6-6*01	TRBD2-1*02, or TRBD2-1*01		TRBJ1-1*01								CASSYFKSPGTEAFF																																																																							135		201		327																															15																							5f491b4e6d45ecc67f6d346f	5f491b4e6d45ecc67f6d346f	5f491b4e6d45ecc67f6d346f				TRBV6	TRBV6-6	TRBJ1	TRBJ1-1	TRBD2	TRBD2-1
5f49ee9852196126e6406264	GAGTTGGCTGCTCCCTCCCAGACATCTGTGTACTTCTGTGCCAGCAGTTACTTTAAGAGCCCCGGGACTGAAGCTTTCTTTGGACAA				T	T	F		TRB	TRBV6-6*01	TRBD2-1*02, or TRBD2-1*01		TRBJ1-1*01								CASSYFKSPGTEAFF																																																																							135		201		327																															15																							5f491b4e6d45ecc67f6d346f	5f491b4e6d45ecc67f6d346f	5f491b4e6d45ecc67f6d346f				TRBV6	TRBV6-6	TRBJ1	TRBJ1-1	TRBD2	TRBD2-1
5f49ee9852196126e6406c82	GTGACATCGGCCCAAAAGAACCCGACAGCTTTCTATCTCTGTGCCAGTAGTATAGGCTCCCCGGGGACTGAAGCTTTCTTTGGACAA				T	T	F		TRB	TRBV19-1*01	TRBD2-1*01		TRBJ1-1*01								CASSIGSPGTEAFF																																																																							135		201		327																															14																							5f491b4e6d45ecc67f6d346f	5f491b4e6d45ecc67f6d346f	5f491b4e6d45ecc67f6d346f				TRBV19	TRBV19-1	TRBJ1	TRBJ1-1	TRBD2	TRBD2-1
5f49ee9852196126e6406d93	TACCTTCATGTGGTCGCACTGCAGCAAGAAGACTCAGCTGCGTATCTCTGCACCAGCAGCCCTGGCACTGAAGCTTTCTTTGGACAA				T	T	F		TRB	TRBV1-1*01	TRBD2-1, or TRBD1-1		TRBJ1-1*01								CTSSPGTEAFF																																																																							124		190		316																															11																							5f491b4e6d45ecc67f6d346f	5f491b4e6d45ecc67f6d346f	5f491b4e6d45ecc67f6d346f				TRBV1	TRBV1-1	TRBJ1	TRBJ1-1	TRBD2, or TRBD1	TRBD2-1, or TRBD1-1
5f49ee9852196126e640792d	CAGCCCTCAGAACCCAGGGACTCAGCTGTGTACTTCTGTGCCAGCACTCCAGGGCTGACTCCGGGCACTGAAGCTTTCTTTGGACAA				T	T	F		TRB	TRBV12-3, or TRBV12-4	TRBD1-1*01		TRBJ1-1*01								CASTPGLTPGTEAFF																																																																																																										15																							5f491b4e6d45ecc67f6d346f	5f491b4e6d45ecc67f6d346f	5f491b4e6d45ecc67f6d346f				TRBV12	TRBV12-3, or TRBV12-4	TRBJ1	TRBJ1-1	TRBD1	TRBD1-1
5f49ee9852196126e640792e	CAGCCCTCAGAACCCAGGGACTCAGCTGTGTACTTCTGTGCCAGCACTCCAGGGCTGACTCCGGGCACTGAAGCTTTCTTTGGACAA				T	T	F		TRB	TRBV12-3, or TRBV12-4	TRBD1-1*01		TRBJ1-1*01								CASTPGLTPGTEAFF																																																																																																										15																							5f491b4e6d45ecc67f6d346f	5f491b4e6d45ecc67f6d346f	5f491b4e6d45ecc67f6d346f				TRBV12	TRBV12-3, or TRBV12-4	TRBJ1	TRBJ1-1	TRBD1	TRBD1-1
5f49ee9852196126e6407992	ATCAATTCCCTGGAGCTTGGTGACTCTGCTGTGTATTTCTGTGCCAGCAGCCAGCGGGAACCAGGCACTGAAGCTTTCTTTGGACAA				T	T	F		TRB	TRBV3-2*01, or TRBV3-1*01	TRBD2-1*02		TRBJ1-1*01								CASSQREPGTEAFF																																																																																																										14																							5f491b4e6d45ecc67f6d346f	5f491b4e6d45ecc67f6d346f	5f491b4e6d45ecc67f6d346f				TRBV3	TRBV3-2, or TRBV3-1	TRBJ1	TRBJ1-1	TRBD2	TRBD2-1
5f49ee9852196126e6407993	ATCAATTCCCTGGAGCTTGGTGACTCTGCTGTGTATTTCTGTGCCAGCAGCCAGCGGGAACCAGGCACTGAAGCTTTCTTTGGACAA				T	T	F		TRB	TRBV3-2*01, or TRBV3-1*01	TRBD2-1*02		TRBJ1-1*01								CASSQREPGTEAFF																																																																																																										14																							5f491b4e6d45ecc67f6d346f	5f491b4e6d45ecc67f6d346f	5f491b4e6d45ecc67f6d346f				TRBV3	TRBV3-2, or TRBV3-1	TRBJ1	TRBJ1-1	TRBD2	TRBD2-1
5f49ee9852196126e6407994	ATCAATTCCCTGGAGCTTGGTGACTCTGCTGTGTATTTCTGTGCCAGCAGCCAGCGGGAACCAGGCACTGAAGCTTTCTTTGGACAA				T	T	F		TRB	TRBV3-2*01, or TRBV3-1*01	TRBD2-1*02		TRBJ1-1*01								CASSQREPGTEAFF																																																																																																										14																							5f491b4e6d45ecc67f6d346f	5f491b4e6d45ecc67f6d346f	5f491b4e6d45ecc67f6d346f				TRBV3	TRBV3-2, or TRBV3-1	TRBJ1	TRBJ1-1	TRBD2	TRBD2-1
5f49ee9852196126e6407995	ATCAATTCCCTGGAGCTTGGTGACTCTGCTGTGTATTTCTGTGCCAGCAGCCAGCGGGAACCAGGCACTGAAGCTTTCTTTGGACAA				T	T	F		TRB	TRBV3-2*01, or TRBV3-1*01	TRBD2-1*02		TRBJ1-1*01								CASSQREPGTEAFF																																																																																																										14																							5f491b4e6d45ecc67f6d346f	5f491b4e6d45ecc67f6d346f	5f491b4e6d45ecc67f6d346f				TRBV3	TRBV3-2, or TRBV3-1	TRBJ1	TRBJ1-1	TRBD2	TRBD2-1
5f49ee9852196126e6408ca5	CTGGAGTCAGCTACCAGCTCCCAGACATCTGTGTACTTCTGTGCCATCAGGGACAGCCCCCCGGGCACTGAAGCTTTCTTTGGACAA				T	T	F		TRB	TRBV10-3*01	TRBD1-1*01		TRBJ1-1*01								CAIRDSPPGTEAFF																																																																							135		201		327																															14																							5f491b4e6d45ecc67f6d346f	5f491b4e6d45ecc67f6d346f	5f491b4e6d45ecc67f6d346f				TRBV10	TRBV10-3	TRBJ1	TRBJ1-1	TRBD1	TRBD1-1
5f49ee9852196126e6408e8c	CTGGGGGACTCAGCTTTGTATTTCTGTGCCAGCAGCGTAGAAGTTCGGGCGGTCGGGGCGCCGGGCACTGAAGCTTTCTTTGGACAA				T	T	F		TRB	TRBV9-1*01	TRBD2-1, or TRBD1-1		TRBJ1-1*01								CASSVEVRAVGAPGTEAFF																																																																							135		201		327																															19																							5f491b4e6d45ecc67f6d346f	5f491b4e6d45ecc67f6d346f	5f491b4e6d45ecc67f6d346f				TRBV9	TRBV9-1	TRBJ1	TRBJ1-1	TRBD2, or TRBD1	TRBD2-1, or TRBD1-1
5f49ee9852196126e640a1d8	CAGCGCACAGAGCGGGGGGACTCAGCCGTGTATCTCTGTGCCAGCAGCTCTTCTGTAAACCCGGGGACTGAAGCTTTCTTTGGACAA				T	T	F		TRB	TRBV7-3*01	TRBD2-1*01		TRBJ1-1*01								CASSSSVNPGTEAFF																																																																							135		201		330																															15																							5f491b4e6d45ecc67f6d346f	5f491b4e6d45ecc67f6d346f	5f491b4e6d45ecc67f6d346f				TRBV7	TRBV7-3	TRBJ1	TRBJ1-1	TRBD2	TRBD2-1
5f49ee9852196126e640ba7d	ACCCTGCAGCCAGAAGACTCGGCCCTGTATCTCTGTGCCAGCAGCCAAGACCGCAGGGCGCCGGGCACTGAAGCTTTCTTTGGACAA				T	T	F		TRB	TRBV4-2*01	TRBD1-1*01		TRBJ1-1*01								CASSQDRRAPGTEAFF																																																																							135		201		327																															16																							5f491b4e6d45ecc67f6d346f	5f491b4e6d45ecc67f6d346f	5f491b4e6d45ecc67f6d346f				TRBV4	TRBV4-2	TRBJ1	TRBJ1-1	TRBD1	TRBD1-1
5f49ee9852196126e640c627	CTGACTGTGAGCAACATGAGCCCTGAAGACAGCAGCATATATCTCTGCAGCGTTGTGACCCCGGGGACTGAAGCTTTCTTTGGACAA				T	T	F		TRB	TRBV29-1*02, or TRBV29-1*01	TRBD2-1*01		TRBJ1-1*01								CSVVTPGTEAFF																																																																							123		189		321																															12																							5f491b4e6d45ecc67f6d346f	5f491b4e6d45ecc67f6d346f	5f491b4e6d45ecc67f6d346f				TRBV29	TRBV29-1	TRBJ1	TRBJ1-1	TRBD2	TRBD2-1
5f49ee9852196126e640cbce	ATCCGGTCCACAAAGCTGGAGGACTCAGCCATGTACTTCTGTGCCAGCAGTGAAGCGCTTCCTGGCACTGAAGCTTTCTTTGGACAA				T	T	F		TRB	TRBV2-1*03, or TRBV2-1*01	TRBD2-1, or TRBD1-1		TRBJ1-1*01								CASSEALPGTEAFF																																																																							135		201		330																															14																							5f491b4e6d45ecc67f6d346f	5f491b4e6d45ecc67f6d346f	5f491b4e6d45ecc67f6d346f				TRBV2	TRBV2-1	TRBJ1	TRBJ1-1	TRBD2, or TRBD1	TRBD2-1, or TRBD1-1
5f49ee9852196126e640cbcf	ATCCGGTCCACAAAGCTGGAGGACTCAGCCATGTACTTCTGTGCCAGCAGTGAAGCGCTTCCTGGCACTGAAGCTTTCTTTGGACAA				T	T	F		TRB	TRBV2-1*03, or TRBV2-1*01	TRBD2-1, or TRBD1-1		TRBJ1-1*01								CASSEALPGTEAFF																																																																							135		201		330																															14																							5f491b4e6d45ecc67f6d346f	5f491b4e6d45ecc67f6d346f	5f491b4e6d45ecc67f6d346f				TRBV2	TRBV2-1	TRBJ1	TRBJ1-1	TRBD2, or TRBD1	TRBD2-1, or TRBD1-1
5f49ee9852196126e640cbd0	ATCAATTCCCTGGAGCTTGGTGACTCTGCTGTGTATTTCTGTGCCAGCAGCCAACCCGGTCCTGGCACTGAAGCTTTCTTTGGACAA				T	T	F		TRB	TRBV3-2*01, or TRBV3-1*01	TRBD2-1*02, or TRBD2-1*01		TRBJ1-1*01								CASSQPGPGTEAFF																																																																																																										14																							5f491b4e6d45ecc67f6d346f	5f491b4e6d45ecc67f6d346f	5f491b4e6d45ecc67f6d346f				TRBV3	TRBV3-2, or TRBV3-1	TRBJ1	TRBJ1-1	TRBD2	TRBD2-1
5f49ee9852196126e640d11f	CAGCAGGTAGTGCGAGGAGATTCGGCAGCTTATTTCTGTGCCAGCTCACCACCTCCAGGCCCGGGGACTGAAGCTTTCTTTGGACAA				T	T	F		TRB	TRBV18-1*01	TRBD2-1*01		TRBJ1-1*01								CASSPPPGPGTEAFF																																																																							135		201		330																															15																							5f491b4e6d45ecc67f6d346f	5f491b4e6d45ecc67f6d346f	5f491b4e6d45ecc67f6d346f				TRBV18	TRBV18-1	TRBJ1	TRBJ1-1	TRBD2	TRBD2-1
5f49ef1952196126e640eecd	AATGTGAGCACCTTGGAGCTGGGGGACTCGGCCCTTTATCTTTGCGCCAGCAGCTTAGAACCTGGAACTGAAGCTTTCTTTGGACAA				T	T	F		TRB	TRBV5-1*01	TRBD2-1, or TRBD1-1		TRBJ1-1*01								CASSLEPGTEAFF																																																																							135		201		327																															13																							5f491b4e6d45ecc67f6d346f	5f491b4e6d45ecc67f6d346f	5f491b4e6d45ecc67f6d346f				TRBV5	TRBV5-1	TRBJ1	TRBJ1-1	TRBD2, or TRBD1	TRBD2-1, or TRBD1-1
5f49ef1952196126e640ef35	CACATCAATTCCCTGGAGCTTGGTGACTCTGCTGTGTATTTCTGTGCCAGCAGCCAAGTCCCCGGGACTGAAGCTTTCTTTGGACAA				T	T	F		TRB	TRBV3-2*01, or TRBV3-1*01	TRBD2-1*02, or TRBD2-1*01		TRBJ1-1*01								CASSQVPGTEAFF																																																																																																										13																							5f491b4e6d45ecc67f6d346f	5f491b4e6d45ecc67f6d346f	5f491b4e6d45ecc67f6d346f				TRBV3	TRBV3-2, or TRBV3-1	TRBJ1	TRBJ1-1	TRBD2	TRBD2-1
5f49ef1a52196126e64109a6	AACCTGAGCTCTCTGGAGCTGGGGGACTCAGCTTTGTATTTCTGTGCCAGCAGCGACGCCCCGGGCACTGAAGCTTTCTTTGGACAA				T	T	F		TRB	TRBV9-1*01	TRBD2-1*02, or TRBD2-1*01		TRBJ1-1*01								CASSDAPGTEAFF																																																																							135		201		327																															13																							5f491b4e6d45ecc67f6d346f	5f491b4e6d45ecc67f6d346f	5f491b4e6d45ecc67f6d346f				TRBV9	TRBV9-1	TRBJ1	TRBJ1-1	TRBD2	TRBD2-1
5f49ef1a52196126e6410eaf	AACGCCTTGGAGCTGGACGACTCGGCCCTGTATCTCTGTGCCAGCAGCCCGGGAGGCACCCCGGGGACTGAAGCTTTCTTTGGACAA				T	T	F		TRB	TRBV5-4*01	TRBD2-1*02		TRBJ1-1*01								CASSPGGTPGTEAFF																																																																							135		201		327																															15																							5f491b4e6d45ecc67f6d346f	5f491b4e6d45ecc67f6d346f	5f491b4e6d45ecc67f6d346f				TRBV5	TRBV5-4	TRBJ1	TRBJ1-1	TRBD2	TRBD2-1
5f49ef1a52196126e6411231	CTGGAGTCCGCCAGCACCAACCAGACATCTATGTACCTCTGTGCCAGCAGTTTAGCAGGCCCGGGGACTGAAGCTTTCTTTGGACAA				T	T	F		TRB	TRBV28-1*01	TRBD2-1*01		TRBJ1-1*01								CASSLAGPGTEAFF																																																																							135		201		327																															14																							5f491b4e6d45ecc67f6d346f	5f491b4e6d45ecc67f6d346f	5f491b4e6d45ecc67f6d346f				TRBV28	TRBV28-1	TRBJ1	TRBJ1-1	TRBD2	TRBD2-1
5f49ef1a52196126e64119c3	ATCCGGTCCACAAAGCTGGAGGACTCAGCCATGTACTTCTGTGCCAGCAGTGAGAGGGGCCCGGGGACTGAAGCTTTCTTTGGACAA				T	T	F		TRB	TRBV2-1*03, or TRBV2-1*01	TRBD2-1, or TRBD1-1		TRBJ1-1*01								CASSERGPGTEAFF																																																																							135		201		330																															14																							5f491b4e6d45ecc67f6d346f	5f491b4e6d45ecc67f6d346f	5f491b4e6d45ecc67f6d346f				TRBV2	TRBV2-1	TRBJ1	TRBJ1-1	TRBD2, or TRBD1	TRBD2-1, or TRBD1-1
5f49ef1a52196126e641231e	ATCCAGCAGGTAGTGCGAGGAGATTCGGCAGCTTATTTCTGTGCCAGCTCACCGGGACTCCCGGGGACTGAAGCTTTCTTTGGACAA				T	T	F		TRB	TRBV18-1*01	TRBD2-1*02, or TRBD2-1*01		TRBJ1-1*01								CASSPGLPGTEAFF																																																																							135		201		330																															14																							5f491b4e6d45ecc67f6d346f	5f491b4e6d45ecc67f6d346f	5f491b4e6d45ecc67f6d346f				TRBV18	TRBV18-1	TRBJ1	TRBJ1-1	TRBD2	TRBD2-1
5f49ef1a52196126e64125eb	AAGATCCAGCCCTCAGAACCCAGGGACTCAGCTGTGTACTTCTGTGCCAGCAGTCCTAACCCTGGGACTGAAGCTTTCTTTGGACAA				T	T	F		TRB	TRBV12-3*01, or TRBV12-4*01	TRBD2-1, or TRBD1-1		TRBJ1-1*01								CASSPNPGTEAFF																																																																																																										13																							5f491b4e6d45ecc67f6d346f	5f491b4e6d45ecc67f6d346f	5f491b4e6d45ecc67f6d346f				TRBV12	TRBV12-3, or TRBV12-4	TRBJ1	TRBJ1-1	TRBD2, or TRBD1	TRBD2-1, or TRBD1-1
5f49ef1a52196126e64125ec	AAGATCCAGCCCTCAGAACCCAGGGACTCAGCTGTGTACTTCTGTGCCAGCAGTCCTAACCCTGGGACTGAAGCTTTCTTTGGACAA				T	T	F		TRB	TRBV12-3*01, or TRBV12-4*01	TRBD2-1, or TRBD1-1		TRBJ1-1*01								CASSPNPGTEAFF																																																																																																										13																							5f491b4e6d45ecc67f6d346f	5f491b4e6d45ecc67f6d346f	5f491b4e6d45ecc67f6d346f				TRBV12	TRBV12-3, or TRBV12-4	TRBJ1	TRBJ1-1	TRBD2, or TRBD1	TRBD2-1, or TRBD1-1
5f49ef1a52196126e6413344	AGCACCTTGGAGCTGGGGGACTCGGCCCTTTATCTTTGCGCCAGCAGCTTGGCCGGGACACCGGGCACTGAAGCTTTCTTTGGACAA				T	T	F		TRB	TRBV5-1*01	TRBD1-1*01		TRBJ1-1*01								CASSLAGTPGTEAFF																																																																							135		201		327																															15																							5f491b4e6d45ecc67f6d346f	5f491b4e6d45ecc67f6d346f	5f491b4e6d45ecc67f6d346f				TRBV5	TRBV5-1	TRBJ1	TRBJ1-1	TRBD1	TRBD1-1
5f49ef1a52196126e6413fcd	AAGCTGGAGGACTCAGCCATGTACTTCTGTGCCAGCAGTGAAGCGCTGGACAGGGGGCGCCCCGGCACTGAAGCTTTCTTTGGACAA				T	T	F		TRB	TRBV2-1*03, or TRBV2-1*01	TRBD1-1*01		TRBJ1-1*01								CASSEALDRGRPGTEAFF																																																																							135		201		330																															18																							5f491b4e6d45ecc67f6d346f	5f491b4e6d45ecc67f6d346f	5f491b4e6d45ecc67f6d346f				TRBV2	TRBV2-1	TRBJ1	TRBJ1-1	TRBD1	TRBD1-1
5f49ef1a52196126e6413fce	AAGCTGGAGGACTCAGCCATGTACTTCTGTGCCAGCAGTGAAGCGCTGGACAGGGGGCGCCCCGGCACTGAAGCTTTCTTTGGACAA				T	T	F		TRB	TRBV2-1*03, or TRBV2-1*01	TRBD1-1*01		TRBJ1-1*01								CASSEALDRGRPGTEAFF																																																																							135		201		330																															18																							5f491b4e6d45ecc67f6d346f	5f491b4e6d45ecc67f6d346f	5f491b4e6d45ecc67f6d346f				TRBV2	TRBV2-1	TRBJ1	TRBJ1-1	TRBD1	TRBD1-1
5f49ef1a52196126e641465a	AGTTCTAAGAAGCTCCTTCTCAGTGACTCTGGCTTCTATCTCTGTGCCTGGTCCGCCACCCCAGGCACTGAAGCTTTCTTTGGACAA				T	T	F		TRB	TRBV30-1*05, or TRBV30-1*01	TRBD1-1*01		TRBJ1-1*01								CAWSATPGTEAFF																																																																							129		198		321																															13																							5f491b4e6d45ecc67f6d346f	5f491b4e6d45ecc67f6d346f	5f491b4e6d45ecc67f6d346f				TRBV30	TRBV30-1	TRBJ1	TRBJ1-1	TRBD1	TRBD1-1
5f49ef1a52196126e641465b	AGTTCTAAGAAGCTCCTTCTCAGTGACTCTGGCTTCTATCTCTGTGCCTGGTCCGCCACCCCAGGCACTGAAGCTTTCTTTGGACAA				T	T	F		TRB	TRBV30-1*05, or TRBV30-1*01	TRBD1-1*01		TRBJ1-1*01								CAWSATPGTEAFF																																																																							129		198		321																															13																							5f491b4e6d45ecc67f6d346f	5f491b4e6d45ecc67f6d346f	5f491b4e6d45ecc67f6d346f				TRBV30	TRBV30-1	TRBJ1	TRBJ1-1	TRBD1	TRBD1-1
5f49ef1a52196126e6414c48	ACTGTGAGCAACATGAGCCCTGAAGACAGCAGCATATATCTCTGCAGCGTTGAAGGTCAGCCAGGCACTGAAGCTTTCTTTGGACAA				T	T	F		TRB	TRBV29-1*02, or TRBV29-1*01	TRBD1-1*01		TRBJ1-1*01								CSVEGQPGTEAFF																																																																							123		189		321																															13																							5f491b4e6d45ecc67f6d346f	5f491b4e6d45ecc67f6d346f	5f491b4e6d45ecc67f6d346f				TRBV29	TRBV29-1	TRBJ1	TRBJ1-1	TRBD1	TRBD1-1
5f49ef1a52196126e64159bd	TTGGAGCTGGGGGACTCGGCCCTTTATCTTTGCGCCAGCAGCTTGGCCCCGGGGATGGGGCCTGGCACTGAAGCTTTCTTTGGACAA				T	T	F		TRB	TRBV5-1*01	TRBD2-1, or TRBD1-1		TRBJ1-1*01								CASSLAPGMGPGTEAFF																																																																							135		201		327																															17																							5f491b4e6d45ecc67f6d346f	5f491b4e6d45ecc67f6d346f	5f491b4e6d45ecc67f6d346f				TRBV5	TRBV5-1	TRBJ1	TRBJ1-1	TRBD2, or TRBD1	TRBD2-1, or TRBD1-1
5f49ef1a52196126e6418240	GCCAGCACCAACCAGACATCTATGTACCTCTGTGCCAGCAGCACTAACCGGGACAGGGGGCCCGGTACTGAAGCTTTCTTTGGACAA				T	T	F		TRB	TRBV28-1*01	TRBD1-1*01		TRBJ1-1*01								CASSTNRDRGPGTEAFF																																																																							135		201		327																															17																							5f491b4e6d45ecc67f6d346f	5f491b4e6d45ecc67f6d346f	5f491b4e6d45ecc67f6d346f				TRBV28	TRBV28-1	TRBJ1	TRBJ1-1	TRBD1	TRBD1-1
5f49ef1a52196126e6418bd9	CTGACAGTGACCAGTGCCCATCCTGAAGACAGCAGCTTCTACATCTGCAGTGCTAGGGGGCCGGGGACTGAAGCTTTCTTTGGACAA				T	T	F		TRB	TRBV20/OR9-2, or TRBV20-1	TRBD2-1, or TRBD1-1		TRBJ1-1*01								CSARGPGTEAFF																																																																																																										12																							5f491b4e6d45ecc67f6d346f	5f491b4e6d45ecc67f6d346f	5f491b4e6d45ecc67f6d346f				TRBV20/OR9, or TRBV20	TRBV20/OR9-2, or TRBV20-1	TRBJ1	TRBJ1-1	TRBD2, or TRBD1	TRBD2-1, or TRBD1-1
5f49ef1a52196126e6419442	GAGATGAATGTGAGTGCCTTGGAGCTGGGGGACTCGGCCCTGTATCTCTGTGCCAGAAGCCCCGGGACAGAAGCTTTCTTTGGACAA				T	T	F		TRB	TRBV5-3*01, or TRBV5-3*02	TRBD1-1*01		TRBJ1-1*01								CARSPGTEAFF																																																																							135		201		327																															11																							5f491b4e6d45ecc67f6d346f	5f491b4e6d45ecc67f6d346f	5f491b4e6d45ecc67f6d346f				TRBV5	TRBV5-3	TRBJ1	TRBJ1-1	TRBD1	TRBD1-1
5f49ef1a52196126e6419765	ATCCAGCAGGTAGTGCGAGGAGATTCGGCAGCTTATTTCTGTGCCAGCTCACCAAAGGGACCAGGCACTGAAGCTTTCTTTGGACAA				T	T	F		TRB	TRBV18-1*01	TRBD2-1, or TRBD1-1		TRBJ1-1*01								CASSPKGPGTEAFF																																																																							135		201		330																															14																							5f491b4e6d45ecc67f6d346f	5f491b4e6d45ecc67f6d346f	5f491b4e6d45ecc67f6d346f				TRBV18	TRBV18-1	TRBJ1	TRBJ1-1	TRBD2, or TRBD1	TRBD2-1, or TRBD1-1
5f49ef1a52196126e6419766	ATCCAGCAGGTAGTGCGAGGAGATTCGGCAGCTTATTTCTGTGCCAGCTCACCAAAGGGACCAGGCACTGAAGCTTTCTTTGGACAA				T	T	F		TRB	TRBV18-1*01	TRBD2-1, or TRBD1-1		TRBJ1-1*01								CASSPKGPGTEAFF																																																																							135		201		330																															14																							5f491b4e6d45ecc67f6d346f	5f491b4e6d45ecc67f6d346f	5f491b4e6d45ecc67f6d346f				TRBV18	TRBV18-1	TRBJ1	TRBJ1-1	TRBD2, or TRBD1	TRBD2-1, or TRBD1-1
5f49ef1a52196126e641aa44	NNNNNNNNNNTGTCGGCTGCTCCCTCCCAGACATCTGTGTACTTCTGTGCCAGCAGTTCCCCAGGTACTGAAGCTTTCTTTGGACAA				T	T	F		TRB	TRBV6-5*01	TRBD1-1*01		TRBJ1-1*01								CASSSPGTEAFF																																																																							135		201		327																															12																							5f491b4e6d45ecc67f6d346f	5f491b4e6d45ecc67f6d346f	5f491b4e6d45ecc67f6d346f				TRBV6	TRBV6-5	TRBJ1	TRBJ1-1	TRBD1	TRBD1-1
5f49ef1a52196126e641aa45	NNNNNNNNNNTGTCGGCTGCTCCCTCCCAGACATCTGTGTACTTCTGTGCCAGCAGTTCCCCAGGTACTGAAGCTTTCTTTGGACAA				T	T	F		TRB	TRBV6-5*01	TRBD1-1*01		TRBJ1-1*01								CASSSPGTEAFF																																																																							135		201		327																															12																							5f491b4e6d45ecc67f6d346f	5f491b4e6d45ecc67f6d346f	5f491b4e6d45ecc67f6d346f				TRBV6	TRBV6-5	TRBJ1	TRBJ1-1	TRBD1	TRBD1-1
5f49ef1a52196126e641d5b5	ACATCGGCCCAAAAGAACCCGACAGCTTTCTATCTCTGTGCCAGTAGTCCGATCCGGGTACCTGGCACTGAAGCTTTCTTTGGACAA				T	T	F		TRB	TRBV19-1*01	TRBD2-1*02, or TRBD2-1*01		TRBJ1-1*01								CASSPIRVPGTEAFF																																																																							135		201		327																															15																							5f491b4e6d45ecc67f6d346f	5f491b4e6d45ecc67f6d346f	5f491b4e6d45ecc67f6d346f				TRBV19	TRBV19-1	TRBJ1	TRBJ1-1	TRBD2	TRBD2-1
5f49ef1a52196126e641db15	ACGGAGTCAGGGGACACAGCACTGTATTTCTGTGCCAGCAGCAAAGTTCCCAGGGTAGTTCCGGGCACTGAAGCTTTCTTTGGACAA				T	T	F		TRB	TRBV21-1*01	TRBD1-1*01		TRBJ1-1*01								CASSKVPRVVPGTEAFF																																																																							136		202		331																															17																							5f491b4e6d45ecc67f6d346f	5f491b4e6d45ecc67f6d346f	5f491b4e6d45ecc67f6d346f				TRBV21	TRBV21-1	TRBJ1	TRBJ1-1	TRBD1	TRBD1-1
5f49ef1a52196126e641dbf8	NNNNNNNNNNTGTCGGCTGCTCCCTCCCAGACATCTGTGTACTTCTGTGCCAGCTGCTCCCCTGGCACTGAAGCTTTCTTTGGACAA				T	T	F		TRB	TRBV6-5*01	TRBD2-1, or TRBD1-1		TRBJ1-1*01								CASCSPGTEAFF																																																																							135		201		327																															12																							5f491b4e6d45ecc67f6d346f	5f491b4e6d45ecc67f6d346f	5f491b4e6d45ecc67f6d346f				TRBV6	TRBV6-5	TRBJ1	TRBJ1-1	TRBD2, or TRBD1	TRBD2-1, or TRBD1-1
5f49ef1a52196126e641dbf9	NNNNNNNNNNTGTCGGCTGCTCCCTCCCAGACATCTGTGTACTTCTGTGCCAGCTGCTCCCCTGGCACTGAAGCTTTCTTTGGACAA				T	T	F		TRB	TRBV6-5*01	TRBD2-1, or TRBD1-1		TRBJ1-1*01								CASCSPGTEAFF																																																																							135		201		327																															12																							5f491b4e6d45ecc67f6d346f	5f491b4e6d45ecc67f6d346f	5f491b4e6d45ecc67f6d346f				TRBV6	TRBV6-5	TRBJ1	TRBJ1-1	TRBD2, or TRBD1	TRBD2-1, or TRBD1-1
5f49ef1a52196126e641dbfa	NNNNNNNNNNTGTCGGCTGCTCCCTCCCAGACATCTGTGTACTTCTGTGCCAGCTGCTCCCCTGGCACTGAAGCTTTCTTTGGACAA				T	T	F		TRB	TRBV6-5*01	TRBD2-1, or TRBD1-1		TRBJ1-1*01								CASCSPGTEAFF																																																																							135		201		327																															12																							5f491b4e6d45ecc67f6d346f	5f491b4e6d45ecc67f6d346f	5f491b4e6d45ecc67f6d346f				TRBV6	TRBV6-5	TRBJ1	TRBJ1-1	TRBD2, or TRBD1	TRBD2-1, or TRBD1-1
5f49ef1a52196126e641dca6	AAGATCCAGCGCACACAGCAGGAGGACTCGGCCGTGTATCTCTGTGCCAGCAGCTCTCAACCCGGGACAGAAGCTTTCTTTGGACAA				T	T	F		TRB	TRBV7-2*02, or TRBV7-2*01	TRBD1-1*01		TRBJ1-1*01								CASSSQPGTEAFF																																																																							135		201		330																															13																							5f491b4e6d45ecc67f6d346f	5f491b4e6d45ecc67f6d346f	5f491b4e6d45ecc67f6d346f				TRBV7	TRBV7-2	TRBJ1	TRBJ1-1	TRBD1	TRBD1-1
5f49ef1a52196126e641dca7	AAGATCCAGCGCACACAGCAGGAGGACTCGGCCGTGTATCTCTGTGCCAGCAGCTCTCAACCCGGGACAGAAGCTTTCTTTGGACAA				T	T	F		TRB	TRBV7-2*02, or TRBV7-2*01	TRBD1-1*01		TRBJ1-1*01								CASSSQPGTEAFF																																																																							135		201		330																															13																							5f491b4e6d45ecc67f6d346f	5f491b4e6d45ecc67f6d346f	5f491b4e6d45ecc67f6d346f				TRBV7	TRBV7-2	TRBJ1	TRBJ1-1	TRBD1	TRBD1-1
5f49ef1a52196126e641dd7e	ATCCAGCAGGTAGTGCGAGGAGATTCGGCAGCTTATTTCTGTGCCAGCTCACCACTGGGTCCAGGAACTGAAGCTTTCTTTGGACAA				T	T	F		TRB	TRBV18-1*01	TRBD1-1*01		TRBJ1-1*01								CASSPLGPGTEAFF																																																																							135		201		330																															14																							5f491b4e6d45ecc67f6d346f	5f491b4e6d45ecc67f6d346f	5f491b4e6d45ecc67f6d346f				TRBV18	TRBV18-1	TRBJ1	TRBJ1-1	TRBD1	TRBD1-1
5f49ef1a52196126e641e09a	ACCTTGGAGCTGGGGGACTCGGCCCTTTATCTTTGCGCCAGCAGGGGGCAGGGGGCGATTCCCGGCACTGAAGCTTTCTTTGGACAA				T	T	F		TRB	TRBV5-1*01	TRBD1-1*01		TRBJ1-1*01								CASRGQGAIPGTEAFF																																																																							135		201		327																															16																							5f491b4e6d45ecc67f6d346f	5f491b4e6d45ecc67f6d346f	5f491b4e6d45ecc67f6d346f				TRBV5	TRBV5-1	TRBJ1	TRBJ1-1	TRBD1	TRBD1-1
5f49ef1a52196126e641e346	NNNNNNNNNNTGTCGGCTGCTCCCTCCCAGACATCTGTGTACTTCTGTGCCAGCAGTCTACCTGGAACTGAAGCTTTCTTTGGACAA				T	T	F		TRB	TRBV6-5*01	TRBD2-1, or TRBD1-1		TRBJ1-1*01								CASSLPGTEAFF																																																																							135		201		327																															12																							5f491b4e6d45ecc67f6d346f	5f491b4e6d45ecc67f6d346f	5f491b4e6d45ecc67f6d346f				TRBV6	TRBV6-5	TRBJ1	TRBJ1-1	TRBD2, or TRBD1	TRBD2-1, or TRBD1-1
5f49ef1a52196126e641e347	NNNNNNNNNNTGTCGGCTGCTCCCTCCCAGACATCTGTGTACTTCTGTGCCAGCAGTCTACCTGGAACTGAAGCTTTCTTTGGACAA				T	T	F		TRB	TRBV6-5*01	TRBD2-1, or TRBD1-1		TRBJ1-1*01								CASSLPGTEAFF																																																																							135		201		327																															12																							5f491b4e6d45ecc67f6d346f	5f491b4e6d45ecc67f6d346f	5f491b4e6d45ecc67f6d346f				TRBV6	TRBV6-5	TRBJ1	TRBJ1-1	TRBD2, or TRBD1	TRBD2-1, or TRBD1-1
5f49ef1a52196126e641e348	NNNNNNNNNNTGTCGGCTGCTCCCTCCCAGACATCTGTGTACTTCTGTGCCAGCAGTCTACCTGGAACTGAAGCTTTCTTTGGACAA				T	T	F		TRB	TRBV6-5*01	TRBD2-1, or TRBD1-1		TRBJ1-1*01								CASSLPGTEAFF																																																																							135		201		327																															12																							5f491b4e6d45ecc67f6d346f	5f491b4e6d45ecc67f6d346f	5f491b4e6d45ecc67f6d346f				TRBV6	TRBV6-5	TRBJ1	TRBJ1-1	TRBD2, or TRBD1	TRBD2-1, or TRBD1-1
5f49ef1a52196126e641e5c1	GTGAACGCCTTGTTGCTGGGGGACTCGGCCCTCTATCTCTGTGCCAGCAGCTCACAGGGGCCGGGGACTGAAGCTTTCTTTGGACAA				T	T	F		TRB	TRBV5-6*01	TRBD1-1*01		TRBJ1-1*01								CASSSQGPGTEAFF																																																																							135		201		327																															14																							5f491b4e6d45ecc67f6d346f	5f491b4e6d45ecc67f6d346f	5f491b4e6d45ecc67f6d346f				TRBV5	TRBV5-6	TRBJ1	TRBJ1-1	TRBD1	TRBD1-1
5f49ef1a52196126e641e5c2	GTGAACGCCTTGTTGCTGGGGGACTCGGCCCTCTATCTCTGTGCCAGCAGCTCACAGGGGCCGGGGACTGAAGCTTTCTTTGGACAA				T	T	F		TRB	TRBV5-6*01	TRBD1-1*01		TRBJ1-1*01								CASSSQGPGTEAFF																																																																							135		201		327																															14																							5f491b4e6d45ecc67f6d346f	5f491b4e6d45ecc67f6d346f	5f491b4e6d45ecc67f6d346f				TRBV5	TRBV5-6	TRBJ1	TRBJ1-1	TRBD1	TRBD1-1
5f49ef1a52196126e641f1ee	AATGTGAGCACCTTGGAGCTGGGGGACTCGGCCCTTTATCTTTGCGCCAGCAGCTTGGGCCCCGGCACTGAAGCTTTCTTTGGACAA				T	T	F		TRB	TRBV5-1*01	TRBD2-1*02, or TRBD2-1*01		TRBJ1-1*01								CASSLGPGTEAFF																																																																							135		201		327																															13																							5f491b4e6d45ecc67f6d346f	5f491b4e6d45ecc67f6d346f	5f491b4e6d45ecc67f6d346f				TRBV5	TRBV5-1	TRBJ1	TRBJ1-1	TRBD2	TRBD2-1
5f49ef1a52196126e641f482	ACTGTGACATCGGCCCAAAAGAACCCGACAGCTTTCTATCTCTGTGCCAGTAGTAGGGGGCCGGGCACTGAAGCTTTCTTTGGACAA				T	T	F		TRB	TRBV19-1*01	TRBD1-1*01		TRBJ1-1*01								CASSRGPGTEAFF																																																																							135		201		327																															13																							5f491b4e6d45ecc67f6d346f	5f491b4e6d45ecc67f6d346f	5f491b4e6d45ecc67f6d346f				TRBV19	TRBV19-1	TRBJ1	TRBJ1-1	TRBD1	TRBD1-1
5f49ef1a52196126e641f757	GTGAACGCCTTGTTGCTGGGGGACTCGGCCCTCTATCTCTGTGCCAGCAGCTCAGGGGGCCCGGGAACTGAAGCTTTCTTTGGACAA				T	T	F		TRB	TRBV5-6*01	TRBD1-1*01		TRBJ1-1*01								CASSSGGPGTEAFF																																																																							135		201		327																															14																							5f491b4e6d45ecc67f6d346f	5f491b4e6d45ecc67f6d346f	5f491b4e6d45ecc67f6d346f				TRBV5	TRBV5-6	TRBJ1	TRBJ1-1	TRBD1	TRBD1-1
5f49ef1a52196126e641fe96	CAGCCCTCAGAACCCAGGGACTCAGCTGTGTACTTCTGTGCCAGCAGTTTAGGCAGCCTACCAGGCACTGAAGCTTTCTTTGGACAA				T	T	F		TRB	TRBV12-3, or TRBV12-4	TRBD1-1*01		TRBJ1-1*01								CASSLGSLPGTEAFF																																																																																																										15																							5f491b4e6d45ecc67f6d346f	5f491b4e6d45ecc67f6d346f	5f491b4e6d45ecc67f6d346f				TRBV12	TRBV12-3, or TRBV12-4	TRBJ1	TRBJ1-1	TRBD1	TRBD1-1
5f49ef1a52196126e6420ea3	CTGATCCTGGAGTCGCCCAGCCCCAACCAGACCTCTCTGTACTTCTGTGCCAGCGGTAGACCCGGCACTGAAGCTTTCTTTGGACAA				T	T	F		TRB	TRBV27-1*01	TRBD2-1, or TRBD1-1		TRBJ1-1*01								CASGRPGTEAFF																																																																							135		201		327																															12																							5f491b4e6d45ecc67f6d346f	5f491b4e6d45ecc67f6d346f	5f491b4e6d45ecc67f6d346f				TRBV27	TRBV27-1	TRBJ1	TRBJ1-1	TRBD2, or TRBD1	TRBD2-1, or TRBD1-1
5f49ef1a52196126e642172b	TTGGAGCTGGACGACTCGGCCCTGTATCTCTGTGCCAGCACCGGGACAGGGGGCACTTCGCCGGGCACTGAAGCTTTCTTTGGACAA				T	T	F		TRB	TRBV5-4*01	TRBD1-1*01		TRBJ1-1*01								CASTGTGGTSPGTEAFF																																																																							135		201		327																															17																							5f491b4e6d45ecc67f6d346f	5f491b4e6d45ecc67f6d346f	5f491b4e6d45ecc67f6d346f				TRBV5	TRBV5-4	TRBJ1	TRBJ1-1	TRBD1	TRBD1-1
5f49ef1a52196126e6423e32	ATGAATGTGAGCACCTTGGAGCTGGGGGACTCGGCCCTTTATCTTTGCGCCAGCAGCCTGCCGGGGACTGAAGCTTTCTTTGGACAA				T	T	F		TRB	TRBV5-1*01	TRBD2-1*01		TRBJ1-1*01								CASSLPGTEAFF																																																																							135		201		327																															12																							5f491b4e6d45ecc67f6d346f	5f491b4e6d45ecc67f6d346f	5f491b4e6d45ecc67f6d346f				TRBV5	TRBV5-1	TRBJ1	TRBJ1-1	TRBD2	TRBD2-1
5f49ef1a52196126e642417e	NNNNTGTCGGCTGCTCCCTCCCAGACATCTGTGTACTTCTGTGCCAGCGGCGAGGCTGTCCCGGGCACTGAAGCTTTCTTTGGACAA				T	T	F		TRB	TRBV6-5*01	TRBD2-1*02, or TRBD2-1*01		TRBJ1-1*01								CASGEAVPGTEAFF																																																																							135		201		327																															14																							5f491b4e6d45ecc67f6d346f	5f491b4e6d45ecc67f6d346f	5f491b4e6d45ecc67f6d346f				TRBV6	TRBV6-5	TRBJ1	TRBJ1-1	TRBD2	TRBD2-1
5f49ef1a52196126e6424de5	AATGTGAACGCCTTGTTGCTGGGGGACTCGGCCCTGTATCTCTGTGCCAGCAACCGGGACCCAGGCACTGAAGCTTTCTTTGGACAA				T	T	F		TRB	TRBV5-5*01	TRBD2-1, or TRBD1-1		TRBJ1-1*01								CASNRDPGTEAFF																																																																							135		201		327																															13																							5f491b4e6d45ecc67f6d346f	5f491b4e6d45ecc67f6d346f	5f491b4e6d45ecc67f6d346f				TRBV5	TRBV5-5	TRBJ1	TRBJ1-1	TRBD2, or TRBD1	TRBD2-1, or TRBD1-1
5f49efa052196126e6425b6a	GAACTAAACCTGAGCTCTCTGGAGCTGGGGGACTCAGCTTTGTATTTCTGTGCCAGCAGCCCCGGCACTGAAGCTTTCTTTGGACAA				T	T	F		TRB	TRBV9-1*01	TRBD2-1*02, or TRBD2-1*01		TRBJ1-1*01								CASSPGTEAFF																																																																							135		201		327																															11																							5f491b4e6d45ecc67f6d346f	5f491b4e6d45ecc67f6d346f	5f491b4e6d45ecc67f6d346f				TRBV9	TRBV9-1	TRBJ1	TRBJ1-1	TRBD2	TRBD2-1
5f49efa052196126e6426cb1	GTGACCAGTGCCCATCCTGAAGACAGCAGCTTCTACATCTGCAGTGCACCTCCCCCCGGCCCCGGGACTGAAGCTTTCTTTGGACAA				T	T	F		TRB	TRBV20/OR9-2, or TRBV20-1	TRBD2-1*02, or TRBD2-1*01		TRBJ1-1*01								CSAPPPGPGTEAFF																																																																																																										14																							5f491b4e6d45ecc67f6d346f	5f491b4e6d45ecc67f6d346f	5f491b4e6d45ecc67f6d346f				TRBV20/OR9, or TRBV20	TRBV20/OR9-2, or TRBV20-1	TRBJ1	TRBJ1-1	TRBD2	TRBD2-1
5f49efa052196126e64270b4	NNNNTGTCGGCTGCTCCCTCCCAGACATCTGTGTACTTCTGTGCCAGCAGCTCCCCGACCCCCGGCACTGAAGCTTTCTTTGGACAA				T	T	F		TRB	TRBV6-5*01	TRBD2-1, or TRBD1-1		TRBJ1-1*01								CASSSPTPGTEAFF																																																																							135		201		327																															14																							5f491b4e6d45ecc67f6d346f	5f491b4e6d45ecc67f6d346f	5f491b4e6d45ecc67f6d346f				TRBV6	TRBV6-5	TRBJ1	TRBJ1-1	TRBD2, or TRBD1	TRBD2-1, or TRBD1-1
5f49efa052196126e64284eb	CTCACTCTGGAGTCAGCTACCAGCTCCCAGACATCTGTGTACTTCTGTGCCATTAGAGGCCCCGGCACTGAAGCTTTCTTTGGACAA				T	T	F		TRB	TRBV10-3*01	TRBD2-1*02		TRBJ1-1*01								CAIRGPGTEAFF																																																																							135		201		327																															12																							5f491b4e6d45ecc67f6d346f	5f491b4e6d45ecc67f6d346f	5f491b4e6d45ecc67f6d346f				TRBV10	TRBV10-3	TRBJ1	TRBJ1-1	TRBD2	TRBD2-1
5f49efa052196126e64284ec	CTCACTCTGGAGTCAGCTACCAGCTCCCAGACATCTGTGTACTTCTGTGCCATTAGAGGCCCCGGCACTGAAGCTTTCTTTGGACAA				T	T	F		TRB	TRBV10-3*01	TRBD2-1*02		TRBJ1-1*01								CAIRGPGTEAFF																																																																							135		201		327																															12																							5f491b4e6d45ecc67f6d346f	5f491b4e6d45ecc67f6d346f	5f491b4e6d45ecc67f6d346f				TRBV10	TRBV10-3	TRBJ1	TRBJ1-1	TRBD2	TRBD2-1
5f49efa052196126e6429ad5	GTGACCAGTGCCCATCCTGAAGACAGCAGCTTCTACATCTGCAGTGCTCCCAGCTGGGGCCCAGGAACTGAAGCTTTCTTTGGACAA				T	T	F		TRB	TRBV20/OR9-2, or TRBV20-1	TRBD1-1*01		TRBJ1-1*01								CSAPSWGPGTEAFF																																																																																																										14																							5f491b4e6d45ecc67f6d346f	5f491b4e6d45ecc67f6d346f	5f491b4e6d45ecc67f6d346f				TRBV20/OR9, or TRBV20	TRBV20/OR9-2, or TRBV20-1	TRBJ1	TRBJ1-1	TRBD1	TRBD1-1
5f49efa052196126e642a926	CAGCAGGTAGTGCGAGGAGATTCGGCAGCTTATTTCTGTGCCAGCTCCCGTGAGGGACACCCGGGGACTGAAGCTTTCTTTGGACAA				T	T	F		TRB	TRBV18-1*01	TRBD1-1*01		TRBJ1-1*01								CASSREGHPGTEAFF																																																																							135		201		330																															15																							5f491b4e6d45ecc67f6d346f	5f491b4e6d45ecc67f6d346f	5f491b4e6d45ecc67f6d346f				TRBV18	TRBV18-1	TRBJ1	TRBJ1-1	TRBD1	TRBD1-1
5f49efa052196126e642c3bc	ACTGTGACATCGGCCCAAAAGAACCCGACAGCTTTCTATCTCTGTGCCACCACCGGGACCCCGGGCACTGAAGCTTTCTTTGGACAA				T	T	F		TRB	TRBV19-1*01	TRBD2-1, or TRBD1-1		TRBJ1-1*01								CATTGTPGTEAFF																																																																							135		201		327																															13																							5f491b4e6d45ecc67f6d346f	5f491b4e6d45ecc67f6d346f	5f491b4e6d45ecc67f6d346f				TRBV19	TRBV19-1	TRBJ1	TRBJ1-1	TRBD2, or TRBD1	TRBD2-1, or TRBD1-1
5f49efa052196126e642dbf4	GCCTTGGAGCTGGACGACTCGGCCCTGTATCTCTGTGCCAGCAGCCCCTCCCCCCCAGGGCCGGGGACTGAAGCTTTCTTTGGACAA				T	T	F		TRB	TRBV5-4*01	TRBD2-1, or TRBD1-1		TRBJ1-1*01								CASSPSPPGPGTEAFF																																																																							135		201		327																															16																							5f491b4e6d45ecc67f6d346f	5f491b4e6d45ecc67f6d346f	5f491b4e6d45ecc67f6d346f				TRBV5	TRBV5-4	TRBJ1	TRBJ1-1	TRBD2, or TRBD1	TRBD2-1, or TRBD1-1
5f49efa052196126e642de76	CAGCAGGTAGTGCGAGGAGATTCGGCAGCTTATTTCTGTGCCAGCTCACCAAATGACAGGCCGGGGACTGAAGCTTTCTTTGGACAA				T	T	F		TRB	TRBV18-1*01	TRBD1-1*01		TRBJ1-1*01								CASSPNDRPGTEAFF																																																																							135		201		330																															15																							5f491b4e6d45ecc67f6d346f	5f491b4e6d45ecc67f6d346f	5f491b4e6d45ecc67f6d346f				TRBV18	TRBV18-1	TRBJ1	TRBJ1-1	TRBD1	TRBD1-1
5f49efa152196126e642eaf6	ACTGTGAGCAACATGAGCCCTGAAGACAGCAGCATATATCTCTGCAGCGTTGAGTCAAACCCGGGCACTGAAGCTTTCTTTGGACAA				T	T	F		TRB	TRBV29-1*02, or TRBV29-1*01	TRBD2-1*02, or TRBD2-1*01		TRBJ1-1*01								CSVESNPGTEAFF																																																																							123		189		321																															13																							5f491b4e6d45ecc67f6d346f	5f491b4e6d45ecc67f6d346f	5f491b4e6d45ecc67f6d346f				TRBV29	TRBV29-1	TRBJ1	TRBJ1-1	TRBD2	TRBD2-1
5f49efa152196126e642f223	NNNNNNNTGTCGGCTGCTCCCTCCCAGACATCTGTGTACTTCTGTGCCACCACGAAGGGTCCGGGCACTGAAGCTTTCTTTGGACAA				T	T	F		TRB	TRBV6-5*01	TRBD2-1, or TRBD1-1		TRBJ1-1*01								CATTKGPGTEAFF																																																																							135		201		327																															13																							5f491b4e6d45ecc67f6d346f	5f491b4e6d45ecc67f6d346f	5f491b4e6d45ecc67f6d346f				TRBV6	TRBV6-5	TRBJ1	TRBJ1-1	TRBD2, or TRBD1	TRBD2-1, or TRBD1-1
5f49efa152196126e642f2ea	CTGACTGTGAGCAACATGAGCCCTGAAGACAGCAGCATATATCTCTGCAGCGTTGAAAAGCCAGGGACTGAAGCTTTCTTTGGACAA				T	T	F		TRB	TRBV29-1*02, or TRBV29-1*01	TRBD1-1*01		TRBJ1-1*01								CSVEKPGTEAFF																																																																							123		189		321																															12																							5f491b4e6d45ecc67f6d346f	5f491b4e6d45ecc67f6d346f	5f491b4e6d45ecc67f6d346f				TRBV29	TRBV29-1	TRBJ1	TRBJ1-1	TRBD1	TRBD1-1
5f49efa152196126e642f5b0	CTGTCCCTAGAGTCTGCCATCCCCAACCAGACAGCTCTTTACTTCTGTGCCACCACAGGCCCCGGCACTGAAGCTTTCTTTGGACAA				T	T	F		TRB	TRBV24-1*01	TRBD1-1*01		TRBJ1-1*01								CATTGPGTEAFF																																																																							135		201		327																															12																							5f491b4e6d45ecc67f6d346f	5f491b4e6d45ecc67f6d346f	5f491b4e6d45ecc67f6d346f				TRBV24	TRBV24-1	TRBJ1	TRBJ1-1	TRBD1	TRBD1-1
5f49efa152196126e642f5b1	CTGTCCCTAGAGTCTGCCATCCCCAACCAGACAGCTCTTTACTTCTGTGCCACCACAGGCCCCGGCACTGAAGCTTTCTTTGGACAA				T	T	F		TRB	TRBV24-1*01	TRBD1-1*01		TRBJ1-1*01								CATTGPGTEAFF																																																																							135		201		327																															12																							5f491b4e6d45ecc67f6d346f	5f491b4e6d45ecc67f6d346f	5f491b4e6d45ecc67f6d346f				TRBV24	TRBV24-1	TRBJ1	TRBJ1-1	TRBD1	TRBD1-1
5f49efa152196126e642f846	GTGACCAGTGCCCATCCTGAAGACAGCAGCTTCTACATCTGCAGTGCCCTAAGCTGGGGGCCCGGCACTGAAGCTTTCTTTGGACAA				T	T	F		TRB	TRBV20/OR9-2, or TRBV20-1	TRBD1-1*01		TRBJ1-1*01								CSALSWGPGTEAFF																																																																																																										14																							5f491b4e6d45ecc67f6d346f	5f491b4e6d45ecc67f6d346f	5f491b4e6d45ecc67f6d346f				TRBV20/OR9, or TRBV20	TRBV20/OR9-2, or TRBV20-1	TRBJ1	TRBJ1-1	TRBD1	TRBD1-1
5f49efa152196126e64319d9	ACAGTGACCAGTGCCCATCCTGAAGACAGCAGCTTCTACATCTGCAGTGCACGTACAAATCCGGGGACTGAAGCTTTCTTTGGACAA				T	T	F		TRB	TRBV20/OR9-2, or TRBV20-1	TRBD2-1*01		TRBJ1-1*01								CSARTNPGTEAFF																																																																																																										13																							5f491b4e6d45ecc67f6d346f	5f491b4e6d45ecc67f6d346f	5f491b4e6d45ecc67f6d346f				TRBV20/OR9, or TRBV20	TRBV20/OR9-2, or TRBV20-1	TRBJ1	TRBJ1-1	TRBD2	TRBD2-1
5f49efa152196126e6431a59	ACAGTGACCAGTGCCCATCCTGAAGACAGCAGCTTCTACATCTGCAGTGCGCGTTACGGGCCGGGCACTGAAGCTTTCTTTGGACAA				T	T	F		TRB	TRBV20/OR9-2, or TRBV20-1	TRBD2-1, or TRBD1-1		TRBJ1-1*01								CSARYGPGTEAFF																																																																																																										13																							5f491b4e6d45ecc67f6d346f	5f491b4e6d45ecc67f6d346f	5f491b4e6d45ecc67f6d346f				TRBV20/OR9, or TRBV20	TRBV20/OR9-2, or TRBV20-1	TRBJ1	TRBJ1-1	TRBD2, or TRBD1	TRBD2-1, or TRBD1-1
5f49efa152196126e64322e8	AAGATCCAGCCTGCAGAGCTTGGGGACTCGGCCGTGTATCTCTGTGCCAGCAGCTTAGTACCGGGGACTGAAGCTTTCTTTGGACAA				T	T	F		TRB	TRBV11-3*01	TRBD2-1*01		TRBJ1-1*01								CASSLVPGTEAFF																																																																							135		201		330																															13																							5f491b4e6d45ecc67f6d346f	5f491b4e6d45ecc67f6d346f	5f491b4e6d45ecc67f6d346f				TRBV11	TRBV11-3	TRBJ1	TRBJ1-1	TRBD2	TRBD2-1
5f49efa152196126e64322e9	AAGATCCAGCCTGCAGAGCTTGGGGACTCGGCCGTGTATCTCTGTGCCAGCAGCTTAGTACCGGGGACTGAAGCTTTCTTTGGACAA				T	T	F		TRB	TRBV11-3*01	TRBD2-1*01		TRBJ1-1*01								CASSLVPGTEAFF																																																																							135		201		330																															13																							5f491b4e6d45ecc67f6d346f	5f491b4e6d45ecc67f6d346f	5f491b4e6d45ecc67f6d346f				TRBV11	TRBV11-3	TRBJ1	TRBJ1-1	TRBD2	TRBD2-1
5f49efa152196126e643272d	AAGATCCGGTCCACAAAGCTGGAGGACTCAGCCATGTACTTCTGTGCCAGCCACGGGGCCCCAGGGACTGAAGCTTTCTTTGGACAA				T	T	F		TRB	TRBV2-1*03, or TRBV2-1*01	TRBD2-1, or TRBD1-1		TRBJ1-1*01								CASHGAPGTEAFF																																																																							135		201		330																															13																							5f491b4e6d45ecc67f6d346f	5f491b4e6d45ecc67f6d346f	5f491b4e6d45ecc67f6d346f				TRBV2	TRBV2-1	TRBJ1	TRBJ1-1	TRBD2, or TRBD1	TRBD2-1, or TRBD1-1
5f49efa152196126e64343cc	TCGCCCAGCCCCAACCAGACCTCTCTGTACTTCTGTGCCAGCAGTCCCACGGGGGGGAGGCCGGGTACTGAAGCTTTCTTTGGACAA				T	T	F		TRB	TRBV27-1*01	TRBD2-1*01		TRBJ1-1*01								CASSPTGGRPGTEAFF																																																																							135		201		327																															16																							5f491b4e6d45ecc67f6d346f	5f491b4e6d45ecc67f6d346f	5f491b4e6d45ecc67f6d346f				TRBV27	TRBV27-1	TRBJ1	TRBJ1-1	TRBD2	TRBD2-1
5f49efa152196126e6434479	CTGATCCTGGAGTCGCCCAGCCCCAACCAGACCTCTCTGTACTTCTGTGCCAGCAGTTCCCCTGGGACTGAAGCTTTCTTTGGACAA				T	T	F		TRB	TRBV27-1*01	TRBD2-1, or TRBD1-1		TRBJ1-1*01								CASSSPGTEAFF																																																																							135		201		327																															12																							5f491b4e6d45ecc67f6d346f	5f491b4e6d45ecc67f6d346f	5f491b4e6d45ecc67f6d346f				TRBV27	TRBV27-1	TRBJ1	TRBJ1-1	TRBD2, or TRBD1	TRBD2-1, or TRBD1-1
5f49efa152196126e64359a1	NNNNTGTCGGCTGCTCCCTCCCAAACATCTGTGTACTTCTGTGCCAGCAGTTACTCGAGACCGGGGACTGAAGCTTTCTTTGGACAA				T	T	F		TRB	TRBV6-2*01, or TRBV6-3*01	TRBD2-1*01		TRBJ1-1*01								CASSYSRPGTEAFF																																																																																																										14																							5f491b4e6d45ecc67f6d346f	5f491b4e6d45ecc67f6d346f	5f491b4e6d45ecc67f6d346f				TRBV6	TRBV6-2, or TRBV6-3	TRBJ1	TRBJ1-1	TRBD2	TRBD2-1
5f49efa152196126e64359a3	GTAGTGCGAGGAGATTCGGCAGCTTATTTCTGTGCCAGCTCACCACCGACAGGGAGCGGTCCAGGGACTGAAGCTTTCTTTGGACAA				T	T	F		TRB	TRBV18-1*01	TRBD1-1*01		TRBJ1-1*01								CASSPPTGSGPGTEAFF																																																																							135		201		330																															17																							5f491b4e6d45ecc67f6d346f	5f491b4e6d45ecc67f6d346f	5f491b4e6d45ecc67f6d346f				TRBV18	TRBV18-1	TRBJ1	TRBJ1-1	TRBD1	TRBD1-1
5f49efa152196126e64359e3	ACAGTGACCAGTGCCCATCCTGAAGACAGCAGCTTCTACATCTGCAGTGCTAGAGGACACCCGGGGACTGAAGCTTTCTTTGGACAA				T	T	F		TRB	TRBV20/OR9-2, or TRBV20-1	TRBD2-1*01		TRBJ1-1*01								CSARGHPGTEAFF																																																																																																										13																							5f491b4e6d45ecc67f6d346f	5f491b4e6d45ecc67f6d346f	5f491b4e6d45ecc67f6d346f				TRBV20/OR9, or TRBV20	TRBV20/OR9-2, or TRBV20-1	TRBJ1	TRBJ1-1	TRBD2	TRBD2-1
5f49efa152196126e64359e4	ACAGTGACCAGTGCCCATCCTGAAGACAGCAGCTTCTACATCTGCAGTGCTAGAGGACACCCGGGGACTGAAGCTTTCTTTGGACAA				T	T	F		TRB	TRBV20/OR9-2, or TRBV20-1	TRBD2-1*01		TRBJ1-1*01								CSARGHPGTEAFF																																																																																																										13																							5f491b4e6d45ecc67f6d346f	5f491b4e6d45ecc67f6d346f	5f491b4e6d45ecc67f6d346f				TRBV20/OR9, or TRBV20	TRBV20/OR9-2, or TRBV20-1	TRBJ1	TRBJ1-1	TRBD2	TRBD2-1
5f49efa152196126e64359e5	ACAGTGACCAGTGCCCATCCTGAAGACAGCAGCTTCTACATCTGCAGTGCTAGAGGACACCCGGGGACTGAAGCTTTCTTTGGACAA				T	T	F		TRB	TRBV20/OR9-2, or TRBV20-1	TRBD2-1*01		TRBJ1-1*01								CSARGHPGTEAFF																																																																																																										13																							5f491b4e6d45ecc67f6d346f	5f491b4e6d45ecc67f6d346f	5f491b4e6d45ecc67f6d346f				TRBV20/OR9, or TRBV20	TRBV20/OR9-2, or TRBV20-1	TRBJ1	TRBJ1-1	TRBD2	TRBD2-1
5f49efa152196126e6435d10	GTGAGCAACATGAGCCCTGAAGACAGCAGCATATATCTCTGCAGCGTTAATCGCCTCCCGCCCGGGACTGAAGCTTTCTTTGGACAA				T	T	F		TRB	TRBV29-1*02, or TRBV29-1*01	TRBD2-1*02, or TRBD2-1*01		TRBJ1-1*01								CSVNRLPPGTEAFF																																																																							123		189		321																															14																							5f491b4e6d45ecc67f6d346f	5f491b4e6d45ecc67f6d346f	5f491b4e6d45ecc67f6d346f				TRBV29	TRBV29-1	TRBJ1	TRBJ1-1	TRBD2	TRBD2-1
5f49efa152196126e643609a	NNNNNNNNNNTGTCGGCTGCTCCCTCCCAGACATCTGTGTACTTCTGTGCCAGCATTAAGCCTGGCACTGAAGCTTTCTTTGGACAA				T	T	F		TRB	TRBV6-5*01	TRBD2-1*02, or TRBD2-1*01		TRBJ1-1*01								CASIKPGTEAFF																																																																							135		201		327																															12																							5f491b4e6d45ecc67f6d346f	5f491b4e6d45ecc67f6d346f	5f491b4e6d45ecc67f6d346f				TRBV6	TRBV6-5	TRBJ1	TRBJ1-1	TRBD2	TRBD2-1
5f49efa152196126e6436228	AAGGTGCAGCCTGCAGAACTGGAGGATTCTGGAGTTTATTTCTGTGCCAGCAGCCCTCTACCCGGGACGGAAGCTTTCTTTGGACAA				T	T	F		TRB	TRBV14-1*01	TRBD2-1, or TRBD1-1		TRBJ1-1*01								CASSPLPGTEAFF																																																																							135		201		330																															13																							5f491b4e6d45ecc67f6d346f	5f491b4e6d45ecc67f6d346f	5f491b4e6d45ecc67f6d346f				TRBV14	TRBV14-1	TRBJ1	TRBJ1-1	TRBD2, or TRBD1	TRBD2-1, or TRBD1-1
5f49efa152196126e643669b	AAGATCCAGCGCACACAGCAGGAGGACTCGGCCGTGTATCTCTGTGCCAGCAGCTTACCTCCGGGGACTGAAGCTTTCTTTGGACAA				T	T	F		TRB	TRBV7-2*02, or TRBV7-2*01	TRBD2-1*01		TRBJ1-1*01								CASSLPPGTEAFF																																																																							135		201		330																															13																							5f491b4e6d45ecc67f6d346f	5f491b4e6d45ecc67f6d346f	5f491b4e6d45ecc67f6d346f				TRBV7	TRBV7-2	TRBJ1	TRBJ1-1	TRBD2	TRBD2-1
5f49efa152196126e64375dc	ATGAATGTGAGCACCTTGGAGCTGGGGGACTCGGCCCTTTATCTTTGCGCCAGCAGCTTACCGGGAACTGAAGCTTTCTTTGGACAA				T	T	F		TRB	TRBV5-1*01	TRBD2-1*02		TRBJ1-1*01								CASSLPGTEAFF																																																																							135		201		327																															12																							5f491b4e6d45ecc67f6d346f	5f491b4e6d45ecc67f6d346f	5f491b4e6d45ecc67f6d346f				TRBV5	TRBV5-1	TRBJ1	TRBJ1-1	TRBD2	TRBD2-1
5f49efa152196126e6438e2c	AAGAAGCTCCTTCTCAGTGACTCTGGCTTCTATCTCTGTGCCTGGGTTACAGGGGGTAAACCAGGCACTGAAGCTTTCTTTGGACAA				T	T	F		TRB	TRBV30-1*05	TRBD1-1*01		TRBJ1-1*01								CAWVTGGKPGTEAFF																																																																							129		198		321																															15																							5f491b4e6d45ecc67f6d346f	5f491b4e6d45ecc67f6d346f	5f491b4e6d45ecc67f6d346f				TRBV30	TRBV30-1	TRBJ1	TRBJ1-1	TRBD1	TRBD1-1
5f49efa152196126e6439289	ATCAATTCCCTGGAGCTTGGTGACTCTGCTGTGTATTTCTGTGCCAGTTTGCCTGGGGGCCCGGGGACTGAAGCTTTCTTTGGACAA				T	T	F		TRB	TRBV3-2*01, or TRBV3-1*01	TRBD1-1*01		TRBJ1-1*01								CASLPGGPGTEAFF																																																																																																										14																							5f491b4e6d45ecc67f6d346f	5f491b4e6d45ecc67f6d346f	5f491b4e6d45ecc67f6d346f				TRBV3	TRBV3-2, or TRBV3-1	TRBJ1	TRBJ1-1	TRBD1	TRBD1-1
5f49efa152196126e643928a	ATCAATTCCCTGGAGCTTGGTGACTCTGCTGTGTATTTCTGTGCCAGTTTGCCTGGGGGCCCGGGGACTGAAGCTTTCTTTGGACAA				T	T	F		TRB	TRBV3-2*01, or TRBV3-1*01	TRBD1-1*01		TRBJ1-1*01								CASLPGGPGTEAFF																																																																																																										14																							5f491b4e6d45ecc67f6d346f	5f491b4e6d45ecc67f6d346f	5f491b4e6d45ecc67f6d346f				TRBV3	TRBV3-2, or TRBV3-1	TRBJ1	TRBJ1-1	TRBD1	TRBD1-1
5f49efa152196126e6439c72	AATGTGAGCACCTTGGAGCTGGGGGACTCGGCCCTTTATCTTTGCGCCAGCAGCTTCAGCCCGGGGACTGAAGCTTTCTTTGGACAA				T	T	F		TRB	TRBV5-1*01	TRBD2-1*01		TRBJ1-1*01								CASSFSPGTEAFF																																																																							135		201		327																															13																							5f491b4e6d45ecc67f6d346f	5f491b4e6d45ecc67f6d346f	5f491b4e6d45ecc67f6d346f				TRBV5	TRBV5-1	TRBJ1	TRBJ1-1	TRBD2	TRBD2-1
5f49efa152196126e643b5da	NNNNNNNNNNTGTCGGCTGCTCCCTCCCAGACATCTGTGTACTTCTGTGCCACACAGGTACCTGGGACTGAAGCTTTCTTTGGACAA				T	T	F		TRB	TRBV6-5*01	TRBD1-1*01		TRBJ1-1*01								CATQVPGTEAFF																																																																							135		201		327																															12																							5f491b4e6d45ecc67f6d346f	5f491b4e6d45ecc67f6d346f	5f491b4e6d45ecc67f6d346f				TRBV6	TRBV6-5	TRBJ1	TRBJ1-1	TRBD1	TRBD1-1
5f49efa152196126e643ba26	ACTCTGACAGTGACCAGTGCCCATCCTGAAGACAGCAGCTTCTACATCTGCAGTGCCATGCCGGGGACTGAAGCTTTCTTTGGACAA				T	T	F		TRB	TRBV20-1*01, or TRBV20-1*04	TRBD2-1*01		TRBJ1-1*01								CSAMPGTEAFF																																																																							120		189		321																															11																							5f491b4e6d45ecc67f6d346f	5f491b4e6d45ecc67f6d346f	5f491b4e6d45ecc67f6d346f				TRBV20	TRBV20-1	TRBJ1	TRBJ1-1	TRBD2	TRBD2-1
5f49efa152196126e643cf0b	NNNNNNNNNNTGTCGGCTGCTCCCTCCCAGACATCTGTGTACTTCTGTGCCAGCAGTGAACCAGGGACTGAAGCTTTCTTTGGACAA				T	T	F		TRB	TRBV6-1*01	TRBD1-1*01		TRBJ1-1*01								CASSEPGTEAFF																																																																							135		201		327																															12																							5f491b4e6d45ecc67f6d346f	5f491b4e6d45ecc67f6d346f	5f491b4e6d45ecc67f6d346f				TRBV6	TRBV6-1	TRBJ1	TRBJ1-1	TRBD1	TRBD1-1
5f49efa152196126e643d1e3	ACTGTGAGCAACATGAGCCCTGAAGACAGCAGCATATATCTCTGCAGCGTTGTCTACAGCCCCGGCACTGAAGCTTTCTTTGGACAA				T	T	F		TRB	TRBV29-1*02, or TRBV29-1*01	TRBD1-1*01		TRBJ1-1*01								CSVVYSPGTEAFF																																																																							123		189		321																															13																							5f491b4e6d45ecc67f6d346f	5f491b4e6d45ecc67f6d346f	5f491b4e6d45ecc67f6d346f				TRBV29	TRBV29-1	TRBJ1	TRBJ1-1	TRBD1	TRBD1-1
5f49efa152196126e643d77a	GAGATCCAGCGCACAGAGCAGGGGGACTCGGCCATGTATCTCTGTGCCAGCAGCTTAGTTCCAGGTACTGAAGCTTTCTTTGGACAA				T	T	F		TRB	TRBV7-9*01	TRBD1-1*01		TRBJ1-1*01								CASSLVPGTEAFF																																																																							135		201		330																															13																							5f491b4e6d45ecc67f6d346f	5f491b4e6d45ecc67f6d346f	5f491b4e6d45ecc67f6d346f				TRBV7	TRBV7-9	TRBJ1	TRBJ1-1	TRBD1	TRBD1-1
5f49efa152196126e643d9b4	AGCACCTTGGAGCTGGGGGACTCGGCCCTTTATCTTTGCGCCAGCAGCTTGGGGACGAACCCCGGGACAGAAGCTTTCTTTGGACAA				T	T	F		TRB	TRBV5-1*01	TRBD1-1*01		TRBJ1-1*01								CASSLGTNPGTEAFF																																																																							135		201		327																															15																							5f491b4e6d45ecc67f6d346f	5f491b4e6d45ecc67f6d346f	5f491b4e6d45ecc67f6d346f				TRBV5	TRBV5-1	TRBJ1	TRBJ1-1	TRBD1	TRBD1-1
5f49f02d52196126e643e7a2	ACCCTGCAGCCAGAAGACTCGGCCCTGTATCTCTGCGCCAGCAGCCAAGCTGTAGAGGGGCCGGGAACTGAAGCTTTCTTTGGACAA				T	T	F		TRB	TRBV4-3*01	TRBD2-1, or TRBD1-1		TRBJ1-1*01								CASSQAVEGPGTEAFF																																																																							135		201		327																															16																							5f491b4e6d45ecc67f6d346f	5f491b4e6d45ecc67f6d346f	5f491b4e6d45ecc67f6d346f				TRBV4	TRBV4-3	TRBJ1	TRBJ1-1	TRBD2, or TRBD1	TRBD2-1, or TRBD1-1
5f49f02d52196126e643e7a3	ACCCTGCAGCCAGAAGACTCGGCCCTGTATCTCTGCGCCAGCAGCCAAGCTGTAGAGGGGCCGGGAACTGAAGCTTTCTTTGGACAA				T	T	F		TRB	TRBV4-3*01	TRBD2-1, or TRBD1-1		TRBJ1-1*01								CASSQAVEGPGTEAFF																																																																							135		201		327																															16																							5f491b4e6d45ecc67f6d346f	5f491b4e6d45ecc67f6d346f	5f491b4e6d45ecc67f6d346f				TRBV4	TRBV4-3	TRBJ1	TRBJ1-1	TRBD2, or TRBD1	TRBD2-1, or TRBD1-1
5f49f02d52196126e64401d7	NTGTCGGCTGCTCCCTCCCAGACATCTGTGTACTTCTGTGCCAGCAGTGTACCGGGGGGGCCAGGCACTGAAGCTTTCTTTGGACAA				T	T	F		TRB	TRBV6-5, or TRBV6-1	TRBD2-1*01		TRBJ1-1*01								CASSVPGGPGTEAFF																																																																																																										15																							5f491b4e6d45ecc67f6d346f	5f491b4e6d45ecc67f6d346f	5f491b4e6d45ecc67f6d346f				TRBV6	TRBV6-5, or TRBV6-1	TRBJ1	TRBJ1-1	TRBD2	TRBD2-1
5f49f02d52196126e6440d92	ACCAGCTCCCAGACATCTGTGTACTTCTGTGCCATCAGTGAGTAGGGGGGTCCCTCGCCACCGGGGACTGAAGCTTTCTTTGGACAA				F		T		TRB	TRBV10-3*01	TRBD2-1, or TRBD1-1		TRBJ1-1*01								CAISE*GGPSPPGTEAFF																																																																																																										18																							5f491b4e6d45ecc67f6d346f	5f491b4e6d45ecc67f6d346f	5f491b4e6d45ecc67f6d346f				TRBV10	TRBV10-3	TRBJ1	TRBJ1-1	TRBD2, or TRBD1	TRBD2-1, or TRBD1-1
5f49f02d52196126e6441337	ACGTTGGCGTCTGCTGTACCCTCTCAGACATCTGTGTACTTCTGTGCCAGCAGTGAGATTCCGGGCACTGAAGCTTTCTTTGGACAA				T	T	F		TRB	TRBV6-4*01	TRBD2-1*02, or TRBD2-1*01		TRBJ1-1*01								CASSEIPGTEAFF																																																																							135		201		327																															13																							5f491b4e6d45ecc67f6d346f	5f491b4e6d45ecc67f6d346f	5f491b4e6d45ecc67f6d346f				TRBV6	TRBV6-4	TRBJ1	TRBJ1-1	TRBD2	TRBD2-1
5f49f02d52196126e6441338	ACGTTGGCGTCTGCTGTACCCTCTCAGACATCTGTGTACTTCTGTGCCAGCAGTGAGATTCCGGGCACTGAAGCTTTCTTTGGACAA				T	T	F		TRB	TRBV6-4*01	TRBD2-1*02, or TRBD2-1*01		TRBJ1-1*01								CASSEIPGTEAFF																																																																							135		201		327																															13																							5f491b4e6d45ecc67f6d346f	5f491b4e6d45ecc67f6d346f	5f491b4e6d45ecc67f6d346f				TRBV6	TRBV6-4	TRBJ1	TRBJ1-1	TRBD2	TRBD2-1
5f49f02d52196126e6441706	CTGACTGTGAGCAACATGAGCCCTGAAGACAGCAGCATATATCTCTGCAGCGGAGCACAGCCGGGCACTGAAGCTTTCTTTGGACAA				T	T	F		TRB	TRBV29-1*02, or TRBV29-1*03, or TRBV29-1*01	TRBD2-1, or TRBD1-1		TRBJ1-1*01								CSGAQPGTEAFF																																																																							123		189		321																															12																							5f491b4e6d45ecc67f6d346f	5f491b4e6d45ecc67f6d346f	5f491b4e6d45ecc67f6d346f				TRBV29	TRBV29-1	TRBJ1	TRBJ1-1	TRBD2, or TRBD1	TRBD2-1, or TRBD1-1
5f49f02d52196126e6441ae6	AATGTGAACGCCTTGTTGCTGGGGGACTCGGCCCTCTATCTCTGTGCCAGCAGCCTGGTTCCAGGGACTGAAGCTTTCTTTGGACAA				T	T	F		TRB	TRBV5-6*01	TRBD1-1*01		TRBJ1-1*01								CASSLVPGTEAFF																																																																							135		201		327																															13																							5f491b4e6d45ecc67f6d346f	5f491b4e6d45ecc67f6d346f	5f491b4e6d45ecc67f6d346f				TRBV5	TRBV5-6	TRBJ1	TRBJ1-1	TRBD1	TRBD1-1
5f49f02d52196126e6441bcd	CAGCAGGTAGTGCGAGGAGATTCGGCAGCTTATTTCTGTGCCAGCTCACAACTGACAGGTCCAGGGACTGAAGCTTTCTTTGGACAA				T	T	F		TRB	TRBV18-1*01	TRBD1-1*01		TRBJ1-1*01								CASSQLTGPGTEAFF																																																																							135		201		330																															15																							5f491b4e6d45ecc67f6d346f	5f491b4e6d45ecc67f6d346f	5f491b4e6d45ecc67f6d346f				TRBV18	TRBV18-1	TRBJ1	TRBJ1-1	TRBD1	TRBD1-1
5f49f02d52196126e6442523	ATCCAGCAGGTAGTGCGAGGAGATTCGGCAGCTTATTTCTGTGCCAGCTCACCAGGTCTGCCAGGCACTGAAGCTTTCTTTGGACAA				T	T	F		TRB	TRBV18-1*01	TRBD1-1*01		TRBJ1-1*01								CASSPGLPGTEAFF																																																																							135		201		330																															14																							5f491b4e6d45ecc67f6d346f	5f491b4e6d45ecc67f6d346f	5f491b4e6d45ecc67f6d346f				TRBV18	TRBV18-1	TRBJ1	TRBJ1-1	TRBD1	TRBD1-1
5f49f02d52196126e6442cdd	CTGACAGTGACCAGTGCCCATCCTGAAGACAGCAGCTTCTACATCTGCAGTGCTAATGGGCCGGGGACTGAAGCTTTCTTTGGACAA				T	T	F		TRB	TRBV20/OR9-2, or TRBV20-1	TRBD2-1*01		TRBJ1-1*01								CSANGPGTEAFF																																																																																																										12																							5f491b4e6d45ecc67f6d346f	5f491b4e6d45ecc67f6d346f	5f491b4e6d45ecc67f6d346f				TRBV20/OR9, or TRBV20	TRBV20/OR9-2, or TRBV20-1	TRBJ1	TRBJ1-1	TRBD2	TRBD2-1
5f49f02d52196126e6442ce4	GAGTCTGCCAGGCCCTCACATACCTCTCAGTACCTCTGTGCCAGCAGTAACTGGGGGACACCCGGCACTGAAGCTTTCTTTGGACAA				T	T	F		TRB	TRBV25-1*01	TRBD1-1*01		TRBJ1-1*01								CASSNWGTPGTEAFF																																																																							135		201		327																															15																							5f491b4e6d45ecc67f6d346f	5f491b4e6d45ecc67f6d346f	5f491b4e6d45ecc67f6d346f				TRBV25	TRBV25-1	TRBJ1	TRBJ1-1	TRBD1	TRBD1-1
5f49f02d52196126e6443141	AATGTGAGCACCTTGGAGCTGGGGGACTCGGCCCTTTATCTTTGCGCCAGCAGCCTTGCCCCGGGGACTGAAGCTTTCTTTGGACAA				T	T	F		TRB	TRBV5-1*01	TRBD2-1*01		TRBJ1-1*01								CASSLAPGTEAFF																																																																							135		201		327																															13																							5f491b4e6d45ecc67f6d346f	5f491b4e6d45ecc67f6d346f	5f491b4e6d45ecc67f6d346f				TRBV5	TRBV5-1	TRBJ1	TRBJ1-1	TRBD2	TRBD2-1
5f49f02d52196126e644345f	NNNNNNNNNNTGTCGGCTGCTCCCTCCCAGACATCTGTGTACTTCTGTGCCAGCAGTTCTCCGGGCACTGAAGCTTTCTTTGGACAA				T	T	F		TRB	TRBV6-5*01	TRBD2-1*02, or TRBD2-1*01		TRBJ1-1*01								CASSSPGTEAFF																																																																							135		201		327																															12																							5f491b4e6d45ecc67f6d346f	5f491b4e6d45ecc67f6d346f	5f491b4e6d45ecc67f6d346f				TRBV6	TRBV6-5	TRBJ1	TRBJ1-1	TRBD2	TRBD2-1
5f49f02d52196126e6443bc9	NNNNNNNNNNNNNTGTCGGCTGCTCCCTCCCAGACATCTGTGTACTTCTGTGCCAGCAGTCCCGGGACTGAAGCTTTCTTTGGACAA				T	T	F		TRB	TRBV6-5*01	TRBD2-1*02, or TRBD2-1*01		TRBJ1-1*01								CASSPGTEAFF																																																																							135		201		327																															11																							5f491b4e6d45ecc67f6d346f	5f491b4e6d45ecc67f6d346f	5f491b4e6d45ecc67f6d346f				TRBV6	TRBV6-5	TRBJ1	TRBJ1-1	TRBD2	TRBD2-1
5f49f02d52196126e6443cca	AACATGAGCTCCTTGGAGCTGGGGGACTCAGCCCTGTACTTCTGTGCCAGCAGCTCTCCTCCAGGCACTGAAGCTTTCTTTGGACAA				T	T	F		TRB	TRBV13-1*01	TRBD1-1*01		TRBJ1-1*01								CASSSPPGTEAFF																																																																							165		231		357																															13																							5f491b4e6d45ecc67f6d346f	5f491b4e6d45ecc67f6d346f	5f491b4e6d45ecc67f6d346f				TRBV13	TRBV13-1	TRBJ1	TRBJ1-1	TRBD1	TRBD1-1
5f49f02d52196126e6444cc7	GAGTCCGCCAGCACCAACCAGACATCTATGTACCTCTGTGCCAGCAGTCCTATAACAGCCCCGGGAACTGAAGCTTTCTTTGGACAA				T	T	F		TRB	TRBV28-1*01	TRBD2-1*02		TRBJ1-1*01								CASSPITAPGTEAFF																																																																							135		201		327																															15																							5f491b4e6d45ecc67f6d346f	5f491b4e6d45ecc67f6d346f	5f491b4e6d45ecc67f6d346f				TRBV28	TRBV28-1	TRBJ1	TRBJ1-1	TRBD2	TRBD2-1
5f49f02d52196126e6445488	CTGACGATCCAGCGCACACAGCAGGAGGACTCCGCCGTGTATCTCTGTGCCAGCAGCTTCCCGGGGACTGAAGCTTTCTTTGGACAA				T	T	F		TRB	TRBV7-8, or TRBV7-2	TRBD2-1*01		TRBJ1-1*01								CASSFPGTEAFF																																																																																																										12																							5f491b4e6d45ecc67f6d346f	5f491b4e6d45ecc67f6d346f	5f491b4e6d45ecc67f6d346f				TRBV7	TRBV7-8, or TRBV7-2	TRBJ1	TRBJ1-1	TRBD2	TRBD2-1
5f49f02d52196126e6445d08	ACTCTGGAGTCCGCTACCAGCTCCCAGACATCTGTGTACTTCTGTGCCATCAGTGAGTCGCCGGGCACTGAAGCTTTCTTTGGACAA				T	T	F		TRB	TRBV10-3*01	TRBD2-1*02, or TRBD2-1*01		TRBJ1-1*01								CAISESPGTEAFF																																																																							135		201		327																															13																							5f491b4e6d45ecc67f6d346f	5f491b4e6d45ecc67f6d346f	5f491b4e6d45ecc67f6d346f				TRBV10	TRBV10-3	TRBJ1	TRBJ1-1	TRBD2	TRBD2-1
5f49f02d52196126e64464b4	CTGATCCTGGAGTCGCCCAGCCCCAACCAGACCTCTCTGTACTTCTGTGCCAGCAGTTCCCCAGGGACTGAAGCTTTCTTTGGACAA				T	T	F		TRB	TRBV27-1*01	TRBD1-1*01		TRBJ1-1*01								CASSSPGTEAFF																																																																							135		201		327																															12																							5f491b4e6d45ecc67f6d346f	5f491b4e6d45ecc67f6d346f	5f491b4e6d45ecc67f6d346f				TRBV27	TRBV27-1	TRBJ1	TRBJ1-1	TRBD1	TRBD1-1
5f49f02d52196126e644657c	TCCCTGGAGCTTGGTGACTCTGCTGTGTATTTCTGTGCCAGCAGCCTCCGAGGGGGGGGGCCTGGGACTGAAGCTTTCTTTGGACAA				T	T	F		TRB	TRBV3-2*01, or TRBV3-1*01	TRBD2-1*01		TRBJ1-1*01								CASSLRGGGPGTEAFF																																																																																																										16																							5f491b4e6d45ecc67f6d346f	5f491b4e6d45ecc67f6d346f	5f491b4e6d45ecc67f6d346f				TRBV3	TRBV3-2, or TRBV3-1	TRBJ1	TRBJ1-1	TRBD2	TRBD2-1
5f49f02d52196126e64466fb	NTGAAGATCCAGCCCTCAGAACCCAGGGACTCAGCTGTGTACTTCTGTGCCAGCAGCGCCCCTGGAACTGAAGCTTTCTTTGGACAA				T	T	F		TRB	TRBV12-3*01, or TRBV12-4*01	TRBD2-1, or TRBD1-1		TRBJ1-1*01								CASSAPGTEAFF																																																																																																										12																							5f491b4e6d45ecc67f6d346f	5f491b4e6d45ecc67f6d346f	5f491b4e6d45ecc67f6d346f				TRBV12	TRBV12-3, or TRBV12-4	TRBJ1	TRBJ1-1	TRBD2, or TRBD1	TRBD2-1, or TRBD1-1
5f49f02d52196126e6446fe9	AGCACCTTGGAGCTGGGGGACTCGGCCCTTTATCTTTGCGCCAGCAGCGTCAAAGGACATCCAGGCACTGAAGCTTTCTTTGGACAA				T	T	F		TRB	TRBV5-1*01	TRBD1-1*01		TRBJ1-1*01								CASSVKGHPGTEAFF																																																																							135		201		327																															15																							5f491b4e6d45ecc67f6d346f	5f491b4e6d45ecc67f6d346f	5f491b4e6d45ecc67f6d346f				TRBV5	TRBV5-1	TRBJ1	TRBJ1-1	TRBD1	TRBD1-1
5f49f02d52196126e6448927	ACGATCCAGCGCACAGAGCAGGAGGACTCGGCCGTGTATCTCTGTGCCAGCAACCCGCTACCCGGCACTGAAGCTTTCTTTGGACAA				T	T	F		TRB	TRBV7-2*02, or TRBV7-2*01	TRBD2-1*02, or TRBD2-1*01		TRBJ1-1*01								CASNPLPGTEAFF																																																																							135		201		330																															13																							5f491b4e6d45ecc67f6d346f	5f491b4e6d45ecc67f6d346f	5f491b4e6d45ecc67f6d346f				TRBV7	TRBV7-2	TRBJ1	TRBJ1-1	TRBD2	TRBD2-1
5f49f02d52196126e64496d5	ACATCGGCCCAAAAGAACCCGACAGCTTTCTATCTCTGTGCCAGTAGTCCGAATGGGACCCCGGGCACTGAAGCTTTCTTTGGACAA				T	T	F		TRB	TRBV19-1*01	TRBD2-1, or TRBD1-1		TRBJ1-1*01								CASSPNGTPGTEAFF																																																																							135		201		327																															15																							5f491b4e6d45ecc67f6d346f	5f491b4e6d45ecc67f6d346f	5f491b4e6d45ecc67f6d346f				TRBV19	TRBV19-1	TRBJ1	TRBJ1-1	TRBD2, or TRBD1	TRBD2-1, or TRBD1-1
5f49f02d52196126e644a672	ACGATCCAGCGCACAGAGCAGGAGGACTCGGCCGTGTATCTCTGTGCCAGCAGCGAAATACCAGGGACTGAAGCTTTCTTTGGACAA				T	T	F		TRB	TRBV7-2*02, or TRBV7-2*01	TRBD1-1*01		TRBJ1-1*01								CASSEIPGTEAFF																																																																							135		201		330																															13																							5f491b4e6d45ecc67f6d346f	5f491b4e6d45ecc67f6d346f	5f491b4e6d45ecc67f6d346f				TRBV7	TRBV7-2	TRBJ1	TRBJ1-1	TRBD1	TRBD1-1
5f49f02d52196126e644a915	GCGATCCAGCGCACAGAGCAGGAGGACTCCGCCGTGTATCTCTGTGCCAGCAGCCTTGGGCCGGGAACTGAAGCTTTCTTTGGACAA				T	T	F		TRB	TRBV7-8*03	TRBD2-1*02		TRBJ1-1*01								CASSLGPGTEAFF																																																																																																										13																							5f491b4e6d45ecc67f6d346f	5f491b4e6d45ecc67f6d346f	5f491b4e6d45ecc67f6d346f				TRBV7	TRBV7-8	TRBJ1	TRBJ1-1	TRBD2	TRBD2-1
5f49f02d52196126e644b70c	ATCAATTCCCTGGAGCTTGGTGACTCTGCTGTGTATTTCTGTGCCAGCAGCCAAGAGGGCCCGGGCACTGAAGCTTTCTTTGGACAA				T	T	F		TRB	TRBV3-2*01, or TRBV3-1*01	TRBD2-1, or TRBD1-1		TRBJ1-1*01								CASSQEGPGTEAFF																																																																																																										14																							5f491b4e6d45ecc67f6d346f	5f491b4e6d45ecc67f6d346f	5f491b4e6d45ecc67f6d346f				TRBV3	TRBV3-2, or TRBV3-1	TRBJ1	TRBJ1-1	TRBD2, or TRBD1	TRBD2-1, or TRBD1-1
5f49f02e52196126e644f20c	AATGTGAACGCCTTGTTGCTGGGGGACTCGGCCCTCTATCTCTGTGCCAGCAGCTTGTTACCGGGCACTGAAGCTTTCTTTGGACAA				T	T	F		TRB	TRBV5-6*01	TRBD2-1*02, or TRBD2-1*01		TRBJ1-1*01								CASSLLPGTEAFF																																																																							135		201		327																															13																							5f491b4e6d45ecc67f6d346f	5f491b4e6d45ecc67f6d346f	5f491b4e6d45ecc67f6d346f				TRBV5	TRBV5-6	TRBJ1	TRBJ1-1	TRBD2	TRBD2-1
5f49f02e52196126e644fafb	NNNNTGTCGGCTGCTCCCTCCCAGACATCTGTGTACTTCTGTGCCAGCAGTGATAGGGGCCCTGGGACTGAAGCTTTCTTTGGACAA				T	T	F		TRB	TRBV6-1*01	TRBD1-1*01		TRBJ1-1*01								CASSDRGPGTEAFF																																																																							135		201		327																															14																							5f491b4e6d45ecc67f6d346f	5f491b4e6d45ecc67f6d346f	5f491b4e6d45ecc67f6d346f				TRBV6	TRBV6-1	TRBJ1	TRBJ1-1	TRBD1	TRBD1-1
5f49f02e52196126e645245a	AAGATCCAGCGCACAGAGCAGGGGGACTCAGCCGCGTATCTCCGTGCCAGCAGCCCCTACCCCGGGACAGAAGCTTTCTTTGGACAA				T	T	F		TRB	TRBV7-3*03	TRBD1-1*01		TRBJ1-1*01								RASSPYPGTEAFF																																																																							135		201		330																															13																							5f491b4e6d45ecc67f6d346f	5f491b4e6d45ecc67f6d346f	5f491b4e6d45ecc67f6d346f				TRBV7	TRBV7-3	TRBJ1	TRBJ1-1	TRBD1	TRBD1-1
5f49f02e52196126e64524aa	ACCAACCAGACATCTATGTACCTCTGTGCCAGCAGTCCACTTGGGCACAGTTGGGGGGCCCCGGGCACTGAAGCTTTCTTTGGACAA				T	T	F		TRB	TRBV28-1*01	TRBD2-1, or TRBD1-1		TRBJ1-1*01								CASSPLGHSWGAPGTEAFF																																																																							135		201		327																															19																							5f491b4e6d45ecc67f6d346f	5f491b4e6d45ecc67f6d346f	5f491b4e6d45ecc67f6d346f				TRBV28	TRBV28-1	TRBJ1	TRBJ1-1	TRBD2, or TRBD1	TRBD2-1, or TRBD1-1
5f49f02e52196126e645263f	TCCCTGGAGCTTGGTGACTCTGCTGTGTATTTCTGTGCCAGCAGCTTATAGGGCGTGGGGCCAGGCACTGAAGCTTTCTTTGGACAA				F		T		TRB	TRBV3-2*01, or TRBV3-1*01	TRBD1-1*01		TRBJ1-1*01								CASSL*GVGPGTEAFF																																																																																																										16																							5f491b4e6d45ecc67f6d346f	5f491b4e6d45ecc67f6d346f	5f491b4e6d45ecc67f6d346f				TRBV3	TRBV3-2, or TRBV3-1	TRBJ1	TRBJ1-1	TRBD1	TRBD1-1
5f49f02e52196126e6453907	AGTGCCCATCCTGAAGACAGCAGCTTCTACATCTGCAGTGCTAGAGAACCGTCCGGGCACCCCGGCACTGAAGCTTTCTTTGGACAA				T	T	F		TRB	TRBV20/OR9-2, or TRBV20-1	TRBD2-1, or TRBD1-1		TRBJ1-1*01								CSAREPSGHPGTEAFF																																																																																																										16																							5f491b4e6d45ecc67f6d346f	5f491b4e6d45ecc67f6d346f	5f491b4e6d45ecc67f6d346f				TRBV20/OR9, or TRBV20	TRBV20/OR9-2, or TRBV20-1	TRBJ1	TRBJ1-1	TRBD2, or TRBD1	TRBD2-1, or TRBD1-1
5f49f02e52196126e6453dcc	AAGATCCAGCCTGCAAAGCTTGAGGACTCGGCCGTGTATCTCTGTGCCACCAGCATTCAGCCGGGGACTGAAGCTTTCTTTGGACAA				T	T	F		TRB	TRBV11-2*01	TRBD2-1*01		TRBJ1-1*01								CATSIQPGTEAFF																																																																							135		201		330																															13																							5f491b4e6d45ecc67f6d346f	5f491b4e6d45ecc67f6d346f	5f491b4e6d45ecc67f6d346f				TRBV11	TRBV11-2	TRBJ1	TRBJ1-1	TRBD2	TRBD2-1
5f49f02e52196126e6454ba7	ACTGTGACATCGGCCCAAAAGAACCCGACAGCTTTCTATCTCTGTGCCAGTAGTTCACTTCCGGGCACTGAAGCTTTCTTTGGACAA				T	T	F		TRB	TRBV19-1*01	TRBD2-1*02, or TRBD2-1*01		TRBJ1-1*01								CASSSLPGTEAFF																																																																							135		201		327																															13																							5f491b4e6d45ecc67f6d346f	5f491b4e6d45ecc67f6d346f	5f491b4e6d45ecc67f6d346f				TRBV19	TRBV19-1	TRBJ1	TRBJ1-1	TRBD2	TRBD2-1
5f49f02e52196126e64551af	GTGACCAGTGCCCATCCTGAAGACAGCAGCTTCTACATCTGCAGTGCTCCTCGGACAGGCCCAGGCACTGAAGCTTTCTTTGGACAA				T	T	F		TRB	TRBV20/OR9-2, or TRBV20-1	TRBD1-1*01		TRBJ1-1*01								CSAPRTGPGTEAFF																																																																																																										14																							5f491b4e6d45ecc67f6d346f	5f491b4e6d45ecc67f6d346f	5f491b4e6d45ecc67f6d346f				TRBV20/OR9, or TRBV20	TRBV20/OR9-2, or TRBV20-1	TRBJ1	TRBJ1-1	TRBD1	TRBD1-1
5f49f02e52196126e64551b0	GTGACCAGTGCCCATCCTGAAGACAGCAGCTTCTACATCTGCAGTGCTCCTCGGACAGGCCCAGGCACTGAAGCTTTCTTTGGACAA				T	T	F		TRB	TRBV20/OR9-2, or TRBV20-1	TRBD1-1*01		TRBJ1-1*01								CSAPRTGPGTEAFF																																																																																																										14																							5f491b4e6d45ecc67f6d346f	5f491b4e6d45ecc67f6d346f	5f491b4e6d45ecc67f6d346f				TRBV20/OR9, or TRBV20	TRBV20/OR9-2, or TRBV20-1	TRBJ1	TRBJ1-1	TRBD1	TRBD1-1
5f49f02e52196126e6455b2c	CTGACAGTGACCAGTGCCCATCCTGAAGACAGCAGCTTCTACATCTGCAGTGCTAGAGAACCAGGTACTGAAGCTTTCTTTGGACAA				T	T	F		TRB	TRBV20/OR9-2, or TRBV20-1	TRBD1-1*01		TRBJ1-1*01								CSAREPGTEAFF																																																																																																										12																							5f491b4e6d45ecc67f6d346f	5f491b4e6d45ecc67f6d346f	5f491b4e6d45ecc67f6d346f				TRBV20/OR9, or TRBV20	TRBV20/OR9-2, or TRBV20-1	TRBJ1	TRBJ1-1	TRBD1	TRBD1-1
5f49f02e52196126e6455b2e	AAGATCCAGCCCTCAGAACCCAGGGACTCAGCTGTGTACTTCTGTGCCAGCAGTTTAGCGCCTGGGACTGAAGCTTTCTTTGGACAA				T	T	F		TRB	TRBV12-3*01, or TRBV12-4*01	TRBD2-1, or TRBD1-1		TRBJ1-1*01								CASSLAPGTEAFF																																																																																																										13																							5f491b4e6d45ecc67f6d346f	5f491b4e6d45ecc67f6d346f	5f491b4e6d45ecc67f6d346f				TRBV12	TRBV12-3, or TRBV12-4	TRBJ1	TRBJ1-1	TRBD2, or TRBD1	TRBD2-1, or TRBD1-1
5f49f02e52196126e6455b36	NNNNNNNNNNTGTCGGCTGCTCCCTCCCAAACATCTGTGTACTTCTGTGCCAGCAGCCGGCCAGGCACTGAAGCTTTCTTTGGACAA				T	T	F		TRB	TRBV6-2*02	TRBD1-1*01		TRBJ1-1*01								CASSRPGTEAFF																																																																							135		201		326																															12																							5f491b4e6d45ecc67f6d346f	5f491b4e6d45ecc67f6d346f	5f491b4e6d45ecc67f6d346f				TRBV6	TRBV6-2	TRBJ1	TRBJ1-1	TRBD1	TRBD1-1
5f49f02e52196126e6455d93	ATGAATGTGAGCACCTTGGAGCTGGGGGACTCGGCCCTTTATCTTTGCGCCAGCAGCCCACCGGGTACTGAAGCTTTCTTTGGACAA				T	T	F		TRB	TRBV5-1*01	TRBD2-1*02, or TRBD2-1*01		TRBJ1-1*01								CASSPPGTEAFF																																																																							135		201		327																															12																							5f491b4e6d45ecc67f6d346f	5f491b4e6d45ecc67f6d346f	5f491b4e6d45ecc67f6d346f				TRBV5	TRBV5-1	TRBJ1	TRBJ1-1	TRBD2	TRBD2-1
5f49f02e52196126e64567ad	NNNNTGTCGGCTGCTCCCTCCCAGACATCTGTGTACTTCTGTGCCAGCAGTGAAAGGGCGCCCGGGACAGAAGCTTTCTTTGGACAA				T	T	F		TRB	TRBV6-1*01	TRBD1-1*01		TRBJ1-1*01								CASSERAPGTEAFF																																																																							135		201		327																															14																							5f491b4e6d45ecc67f6d346f	5f491b4e6d45ecc67f6d346f	5f491b4e6d45ecc67f6d346f				TRBV6	TRBV6-1	TRBJ1	TRBJ1-1	TRBD1	TRBD1-1
5f49f02e52196126e64567cf	GTGAGCACCTTGGAGCTGGGGGACTCGGCCCTTTATCTTTGCGCCAGCACGAGGGGGGGGCCGGGCACTGAAGCTTTCTTTGGACAA				T	T	F		TRB	TRBV5-1*01	TRBD2-1*01		TRBJ1-1*01								CASTRGGPGTEAFF																																																																							135		201		327																															14																							5f491b4e6d45ecc67f6d346f	5f491b4e6d45ecc67f6d346f	5f491b4e6d45ecc67f6d346f				TRBV5	TRBV5-1	TRBJ1	TRBJ1-1	TRBD2	TRBD2-1
5f49f0b252196126e6456d49	ACGATCCAGCGCACACAGCAGGAGGACTCGGCCGTGTATCTCTGTGCCAGCAGCTTACCTCCGGGGACTGAAGCTTTCTTTGGACAA				T	T	F		TRB	TRBV7-2*02, or TRBV7-2*01	TRBD2-1*01		TRBJ1-1*01								CASSLPPGTEAFF																																																																							135		201		330																															13																							5f491b4e6d45ecc67f6d346f	5f491b4e6d45ecc67f6d346f	5f491b4e6d45ecc67f6d346f				TRBV7	TRBV7-2	TRBJ1	TRBJ1-1	TRBD2	TRBD2-1
5f49f0b252196126e6456dcc	CAGCGCACAGAGCAGGAGGACTCGGCCGTGTATCTCTGTGCCAGCAGCTTAGATGGGGACCCAGGGACTGAAGCTTTCTTTGGACAA				T	T	F		TRB	TRBV7-2*02, or TRBV7-2*01	TRBD2-1, or TRBD1-1		TRBJ1-1*01								CASSLDGDPGTEAFF																																																																							135		201		330																															15																							5f491b4e6d45ecc67f6d346f	5f491b4e6d45ecc67f6d346f	5f491b4e6d45ecc67f6d346f				TRBV7	TRBV7-2	TRBJ1	TRBJ1-1	TRBD2, or TRBD1	TRBD2-1, or TRBD1-1
5f49f0b252196126e6456ef6	GTGACCAGTGCCCATCCTGAAGACAGCAGCTTCTACATCTGCAGTGCCCCCGGGACAGGACCGGGGACTGAAGCTTTCTTTGGACAA				T	T	F		TRB	TRBV20/OR9-2, or TRBV20-1	TRBD1-1*01		TRBJ1-1*01								CSAPGTGPGTEAFF																																																																																																										14																							5f491b4e6d45ecc67f6d346f	5f491b4e6d45ecc67f6d346f	5f491b4e6d45ecc67f6d346f				TRBV20/OR9, or TRBV20	TRBV20/OR9-2, or TRBV20-1	TRBJ1	TRBJ1-1	TRBD1	TRBD1-1
5f49f0b252196126e6458e84	NNNNTGTCGGCTGCTCCCTCCCAGACATCTGTGTACTTCTGTGCCAGCAGAGCCGCCTACCCGGGCACTGAAGCTTTCTTTGGACAA				T	T	F		TRB	TRBV6-5*01	TRBD2-1*02, or TRBD2-1*01		TRBJ1-1*01								CASRAAYPGTEAFF																																																																							135		201		327																															14																							5f491b4e6d45ecc67f6d346f	5f491b4e6d45ecc67f6d346f	5f491b4e6d45ecc67f6d346f				TRBV6	TRBV6-5	TRBJ1	TRBJ1-1	TRBD2	TRBD2-1
5f49f0b252196126e64592dc	CTCAAGATCCAGCCTGCAGAGCTTGGGGACTCGGCCATGTATCTCTGTGCCAGCCGACGTCCAGGCACTGAAGCTTTCTTTGGACAA				T	T	F		TRB	TRBV11-1*01	TRBD1-1*01		TRBJ1-1*01								CASRRPGTEAFF																																																																							135		201		330																															12																							5f491b4e6d45ecc67f6d346f	5f491b4e6d45ecc67f6d346f	5f491b4e6d45ecc67f6d346f				TRBV11	TRBV11-1	TRBJ1	TRBJ1-1	TRBD1	TRBD1-1
5f49f0b252196126e6459c5f	ACGTTGGCGTCTGCTGTACCCTCTCAGACATCTGTGTACTTCTGTGCCAGCAGTGCCCACCCTGGCACTGAAGCTTTCTTTGGACAA				T	T	F		TRB	TRBV6-4*01	TRBD2-1, or TRBD1-1		TRBJ1-1*01								CASSAHPGTEAFF																																																																							135		201		327																															13																							5f491b4e6d45ecc67f6d346f	5f491b4e6d45ecc67f6d346f	5f491b4e6d45ecc67f6d346f				TRBV6	TRBV6-4	TRBJ1	TRBJ1-1	TRBD2, or TRBD1	TRBD2-1, or TRBD1-1
5f49f0b252196126e645a921	AACGCCTTGTTGCTGGGGGACTCGGCCCTCTATCTCTGTGCCAGCAGCTCCTGATTGGGGCCCGGGACTGAAGCTTTCTTTGGACAA				F		T		TRB	TRBV5-6*01	TRBD1-1*01		TRBJ1-1*01								CASSS*LGPGTEAFF																																																																																																										15																							5f491b4e6d45ecc67f6d346f	5f491b4e6d45ecc67f6d346f	5f491b4e6d45ecc67f6d346f				TRBV5	TRBV5-6	TRBJ1	TRBJ1-1	TRBD1	TRBD1-1
5f49f0b252196126e645a922	AACGCCTTGTTGCTGGGGGACTCGGCCCTCTATCTCTGTGCCAGCAGCTCCTGATTGGGGCCCGGGACTGAAGCTTTCTTTGGACAA				F		T		TRB	TRBV5-6*01	TRBD1-1*01		TRBJ1-1*01								CASSS*LGPGTEAFF																																																																																																										15																							5f491b4e6d45ecc67f6d346f	5f491b4e6d45ecc67f6d346f	5f491b4e6d45ecc67f6d346f				TRBV5	TRBV5-6	TRBJ1	TRBJ1-1	TRBD1	TRBD1-1
5f49f0b252196126e645ab41	GTGACCAGTGCCCATCCTGAAGACAGCAGCTTCTACATCTGCAGTGCTAGAGTACCGGGACCGGGGACTGAAGCTTTCTTTGGACAA				T	T	F		TRB	TRBV20/OR9-2, or TRBV20-1	TRBD2-1, or TRBD1-1		TRBJ1-1*01								CSARVPGPGTEAFF																																																																																																										14																							5f491b4e6d45ecc67f6d346f	5f491b4e6d45ecc67f6d346f	5f491b4e6d45ecc67f6d346f				TRBV20/OR9, or TRBV20	TRBV20/OR9-2, or TRBV20-1	TRBJ1	TRBJ1-1	TRBD2, or TRBD1	TRBD2-1, or TRBD1-1
5f49f0b252196126e645ac57	ATCAATTCCCTGGAGCTTGGTGACTCTGCTGTGTATTTCTGTGCCAGCAGCCAAGATGTACCTGGAACTGAAGCTTTCTTTGGACAA				T	T	F		TRB	TRBV3-2*01, or TRBV3-1*01	TRBD2-1, or TRBD1-1		TRBJ1-1*01								CASSQDVPGTEAFF																																																																																																										14																							5f491b4e6d45ecc67f6d346f	5f491b4e6d45ecc67f6d346f	5f491b4e6d45ecc67f6d346f				TRBV3	TRBV3-2, or TRBV3-1	TRBJ1	TRBJ1-1	TRBD2, or TRBD1	TRBD2-1, or TRBD1-1
5f49f0b252196126e645b09a	ACTGTGACATCGGCCCAAAAGAACCCGACAGCTTTCTATCTCTGTGCCAGTAACGATAGGCCTGGCACTGAAGCTTTCTTTGGACAA				T	T	F		TRB	TRBV19-1*01	TRBD2-1, or TRBD1-1		TRBJ1-1*01								CASNDRPGTEAFF																																																																							135		201		327																															13																							5f491b4e6d45ecc67f6d346f	5f491b4e6d45ecc67f6d346f	5f491b4e6d45ecc67f6d346f				TRBV19	TRBV19-1	TRBJ1	TRBJ1-1	TRBD2, or TRBD1	TRBD2-1, or TRBD1-1
5f49f0b252196126e645bc89	TCGGCTGCTCCCTCCCAAACATCTGTGTACTTCTGTGCCAGCAGTTACTCTTCCGGGCGCCCGGGGACTGAAGCTTTCTTTGGACAA				T	T	F		TRB	TRBV6-2*01, or TRBV6-3*01	TRBD2-1*01		TRBJ1-1*01								CASSYSSGRPGTEAFF																																																																																																										16																							5f491b4e6d45ecc67f6d346f	5f491b4e6d45ecc67f6d346f	5f491b4e6d45ecc67f6d346f				TRBV6	TRBV6-2, or TRBV6-3	TRBJ1	TRBJ1-1	TRBD2	TRBD2-1
5f49f0b252196126e645dcd6	GTGAGCACCTTGGAGCTGGGGGACTCGGCCCTTTATCTTTGCGCCAGCAGCTATGGGCCCCCGGGGACTGAAGCTTTCTTTGGACAA				T	T	F		TRB	TRBV5-1*01	TRBD2-1*01		TRBJ1-1*01								CASSYGPPGTEAFF																																																																							135		201		327																															14																							5f491b4e6d45ecc67f6d346f	5f491b4e6d45ecc67f6d346f	5f491b4e6d45ecc67f6d346f				TRBV5	TRBV5-1	TRBJ1	TRBJ1-1	TRBD2	TRBD2-1
5f49f0b252196126e645dcd8	CAGCCCTCAGAACCCAGGGACTCAGCTGTGTATTTTTGTGCTAGTGGTTCCGACTTGGCCCCGGGCACTGAAGCTTTCTTTGGACAA				T	T	F		TRB	TRBV12-5*01	TRBD2-1*02, or TRBD2-1*01		TRBJ1-1*01								CASGSDLAPGTEAFF																																																																							135		201		330																															15																							5f491b4e6d45ecc67f6d346f	5f491b4e6d45ecc67f6d346f	5f491b4e6d45ecc67f6d346f				TRBV12	TRBV12-5	TRBJ1	TRBJ1-1	TRBD2	TRBD2-1
5f49f0b252196126e645dd48	AGTTCTAAGAAGCTCCTTCTCAGTGACTCTGGCTTCTATCTCTGTGCCTGGAGTGAATCTCCGGGGACTGAAGCTTTCTTTGGACAA				T	T	F		TRB	TRBV30-1*01	TRBD2-1*01		TRBJ1-1*01								CAWSESPGTEAFF																																																																							129		198		321																															13																							5f491b4e6d45ecc67f6d346f	5f491b4e6d45ecc67f6d346f	5f491b4e6d45ecc67f6d346f				TRBV30	TRBV30-1	TRBJ1	TRBJ1-1	TRBD2	TRBD2-1
5f49f0b252196126e645e297	ACAGTGACCAGTGCCCATCCTGAAGACAGCAGCTTCTACATCTGCAGTGCTAGAGATCAGCCGGGCACTGAAGCTTTCTTTGGACAA				T	T	F		TRB	TRBV20/OR9-2, or TRBV20-1	TRBD2-1*02, or TRBD2-1*01		TRBJ1-1*01								CSARDQPGTEAFF																																																																																																										13																							5f491b4e6d45ecc67f6d346f	5f491b4e6d45ecc67f6d346f	5f491b4e6d45ecc67f6d346f				TRBV20/OR9, or TRBV20	TRBV20/OR9-2, or TRBV20-1	TRBJ1	TRBJ1-1	TRBD2	TRBD2-1
5f49f0b252196126e645e571	AGGATCCAGCAGGTAGTGCGAGGAGATTCGGCAGCTTATTTCTGTGCCAGCTCACTAGGGCCGGGCACTGAAGCTTTCTTTGGACAA				T	T	F		TRB	TRBV18-1*01	TRBD2-1, or TRBD1-1		TRBJ1-1*01								CASSLGPGTEAFF																																																																							135		201		330																															13																							5f491b4e6d45ecc67f6d346f	5f491b4e6d45ecc67f6d346f	5f491b4e6d45ecc67f6d346f				TRBV18	TRBV18-1	TRBJ1	TRBJ1-1	TRBD2, or TRBD1	TRBD2-1, or TRBD1-1
5f49f0b252196126e6460b63	AGCACCTTGGAGCTGGGGGACTCGGCCCTTTATCTTTGCGCCAGCAGCTTGGACCCCGTTCCCGGCACTGAAGCTTTCTTTGGACAA				T	T	F		TRB	TRBV5-1*01	TRBD2-1*02, or TRBD2-1*01		TRBJ1-1*01								CASSLDPVPGTEAFF																																																																							135		201		327																															15																							5f491b4e6d45ecc67f6d346f	5f491b4e6d45ecc67f6d346f	5f491b4e6d45ecc67f6d346f				TRBV5	TRBV5-1	TRBJ1	TRBJ1-1	TRBD2	TRBD2-1
5f49f0b252196126e6462124	CACACCCTGCAGCCAGAAGACTCGGCCCTGTATCTCTGCGCCAGCAGCCAAGATGCGGGGCCCGGCACTGAAGCTTTCTTTGGACAA				T	T	F		TRB	TRBV4-3*01	TRBD2-1*01		TRBJ1-1*01								CASSQDAGPGTEAFF																																																																							135		201		327																															15																							5f491b4e6d45ecc67f6d346f	5f491b4e6d45ecc67f6d346f	5f491b4e6d45ecc67f6d346f				TRBV4	TRBV4-3	TRBJ1	TRBJ1-1	TRBD2	TRBD2-1
5f49f0b252196126e64624cf	GAGTCGCCCAGCCCCAACCAGACCTCTCTGTACTTCTGTGCCAGCAGTTTAACGCCGGGTCCGGGCACTGAAGCTTTCTTTGGACAA				T	T	F		TRB	TRBV27-1*01	TRBD2-1*02, or TRBD2-1*01		TRBJ1-1*01								CASSLTPGPGTEAFF																																																																							135		201		327																															15																							5f491b4e6d45ecc67f6d346f	5f491b4e6d45ecc67f6d346f	5f491b4e6d45ecc67f6d346f				TRBV27	TRBV27-1	TRBJ1	TRBJ1-1	TRBD2	TRBD2-1
5f49f0b252196126e646258d	GAGTCCGCCAGCACCAACCAGACATCTATGTACCTCTGTGCCAGCAGTATACCACAGGGCCCTGGGACTGAAGCTTTCTTTGGACAA				T	T	F		TRB	TRBV28-1*01	TRBD1-1*01		TRBJ1-1*01								CASSIPQGPGTEAFF																																																																							135		201		327																															15																							5f491b4e6d45ecc67f6d346f	5f491b4e6d45ecc67f6d346f	5f491b4e6d45ecc67f6d346f				TRBV28	TRBV28-1	TRBJ1	TRBJ1-1	TRBD1	TRBD1-1
5f49f0b252196126e6463064	GAGCTGGGGGACTCGGCCCTTTATCTTTGCGCCAGCAGCTGGACCTGGGTCTTACAGGGGCCGGGCACTGAAGCTTTCTTTGGACAA				T	T	F		TRB	TRBV5-1*01	TRBD1-1*01		TRBJ1-1*01								CASSWTWVLQGPGTEAFF																																																																							135		201		327																															18																							5f491b4e6d45ecc67f6d346f	5f491b4e6d45ecc67f6d346f	5f491b4e6d45ecc67f6d346f				TRBV5	TRBV5-1	TRBJ1	TRBJ1-1	TRBD1	TRBD1-1
5f49f0b252196126e6463439	CTGGAGTCCGCCAGCACCAACCAGACATCTATGTACCTCTGTGCCAGCAGTCCAGCGTCCCCGGGAACTGAAGCTTTCTTTGGACAA				T	T	F		TRB	TRBV28-1*01	TRBD2-1*02		TRBJ1-1*01								CASSPASPGTEAFF																																																																							135		201		327																															14																							5f491b4e6d45ecc67f6d346f	5f491b4e6d45ecc67f6d346f	5f491b4e6d45ecc67f6d346f				TRBV28	TRBV28-1	TRBJ1	TRBJ1-1	TRBD2	TRBD2-1
5f49f0b252196126e6464568	ATCCGCTCACCAGGCCTGGGGGACGCAGCCATGTACCTGTGTGCCACCAGTTCGCGACAGCCGGGCACTGAAGCTTTCTTTGGACAA				T	T	F		TRB	TRBV15-1*02	TRBD1-1*01		TRBJ1-1*01								CATSSRQPGTEAFF																																																																							135		201		327																															14																							5f491b4e6d45ecc67f6d346f	5f491b4e6d45ecc67f6d346f	5f491b4e6d45ecc67f6d346f				TRBV15	TRBV15-1	TRBJ1	TRBJ1-1	TRBD1	TRBD1-1
5f49f0b252196126e64647aa	ACAGAGCAGGAGGACTCGGCCGTGTATCTCTGTGCCAGCAGCCAATGGCCTCTCGGGACGCCAGGGACTGAAGCTTTCTTTGGACAA				T	T	F		TRB	TRBV7-2*02, or TRBV7-2*01	TRBD2-1, or TRBD1-1		TRBJ1-1*01								CASSQWPLGTPGTEAFF																																																																							135		201		330																															17																							5f491b4e6d45ecc67f6d346f	5f491b4e6d45ecc67f6d346f	5f491b4e6d45ecc67f6d346f				TRBV7	TRBV7-2	TRBJ1	TRBJ1-1	TRBD2, or TRBD1	TRBD2-1, or TRBD1-1
5f49f0b252196126e646520f	CTGGAGTCCGCTACCCGCTCCCAGACATCTGTGTATTTCTGCGCCAGTCAGGGTAAGGGGCCTGGCACTGAAGCTTTCTTTGGACAA				T	T	F		TRB	TRBV10-2*01	TRBD1-1*01		TRBJ1-1*01								CASQGKGPGTEAFF																																																																							135		201		327																															14																							5f491b4e6d45ecc67f6d346f	5f491b4e6d45ecc67f6d346f	5f491b4e6d45ecc67f6d346f				TRBV10	TRBV10-2	TRBJ1	TRBJ1-1	TRBD1	TRBD1-1
5f49f0b352196126e64655ce	AATGTGAGCACCTTGGAGCTGGGGGACTCGGCCCTTTATCTTTGCGCCAGCCACAGCGCCCCGGGCACTGAAGCTTTCTTTGGACAA				T	T	F		TRB	TRBV5-1*01	TRBD2-1, or TRBD1-1		TRBJ1-1*01								CASHSAPGTEAFF																																																																							135		201		327																															13																							5f491b4e6d45ecc67f6d346f	5f491b4e6d45ecc67f6d346f	5f491b4e6d45ecc67f6d346f				TRBV5	TRBV5-1	TRBJ1	TRBJ1-1	TRBD2, or TRBD1	TRBD2-1, or TRBD1-1
5f49f0b352196126e64663c8	ATCCTGAGGATCCAGCAGGTAGTGCGAGGAGATTCGGCAGCTTATTTCTGTGCCAGCTCCCCGGGGACTGAAGCTTTCTTTGGACAA				T	T	F		TRB	TRBV18-1*01	TRBD2-1*01		TRBJ1-1*01								CASSPGTEAFF																																																																							135		201		330																															11																							5f491b4e6d45ecc67f6d346f	5f491b4e6d45ecc67f6d346f	5f491b4e6d45ecc67f6d346f				TRBV18	TRBV18-1	TRBJ1	TRBJ1-1	TRBD2	TRBD2-1
5f49f0b352196126e6466d30	AGCACCTTGGAGCTGGGGGACTCGGCCCTTTATCTTTGCGCCAGCAGCTCCCGACAGGGTCCGGGCACTGAAGCTTTCTTTGGACAA				T	T	F		TRB	TRBV5-1*01	TRBD1-1*01		TRBJ1-1*01								CASSSRQGPGTEAFF																																																																							135		201		327																															15																							5f491b4e6d45ecc67f6d346f	5f491b4e6d45ecc67f6d346f	5f491b4e6d45ecc67f6d346f				TRBV5	TRBV5-1	TRBJ1	TRBJ1-1	TRBD1	TRBD1-1
5f49f0b352196126e6467573	CTGACTGTGAGCAACATGAGCCCTGAAGACAGCAGCATATATCTCTGCAGCGTTGAATTCCCGGGCACTGAAGCTTTCTTTGGACAA				T	T	F		TRB	TRBV29-1*02, or TRBV29-1*01	TRBD2-1*02, or TRBD2-1*01		TRBJ1-1*01								CSVEFPGTEAFF																																																																							123		189		321																															12																							5f491b4e6d45ecc67f6d346f	5f491b4e6d45ecc67f6d346f	5f491b4e6d45ecc67f6d346f				TRBV29	TRBV29-1	TRBJ1	TRBJ1-1	TRBD2	TRBD2-1
5f49f0b352196126e64679ea	ACTCTGACAGTGACCAGTGCCCATCCTGAAGACAGCAGCTTCTACATCTGCAGTGCTAGTCCGGGCACTGAAGCTTTCTTTGGACAA				T	T	F		TRB	TRBV20-1*04	TRBD2-1*02, or TRBD2-1*01		TRBJ1-1*01								CSASPGTEAFF																																																																							120		189		321																															11																							5f491b4e6d45ecc67f6d346f	5f491b4e6d45ecc67f6d346f	5f491b4e6d45ecc67f6d346f				TRBV20	TRBV20-1	TRBJ1	TRBJ1-1	TRBD2	TRBD2-1
5f49f0b352196126e6468915	TCGCCCAGCCCCAACCAGACCTCTCTGTACTTCTGTGCCAGCAGTAAAGCCCCGGACCGGCCTGGGACTGAAGCTTTCTTTGGACAA				T	T	F		TRB	TRBV27-1*01	TRBD2-1, or TRBD1-1		TRBJ1-1*01								CASSKAPDRPGTEAFF																																																																							135		201		327																															16																							5f491b4e6d45ecc67f6d346f	5f491b4e6d45ecc67f6d346f	5f491b4e6d45ecc67f6d346f				TRBV27	TRBV27-1	TRBJ1	TRBJ1-1	TRBD2, or TRBD1	TRBD2-1, or TRBD1-1
5f49f0b352196126e6468c10	GTGACCAGTGCCCATCCTGAAGACAGCAGCTTCTACATCTGCAGTGCTAGAGATTGGGGACCGGGCACTGAAGCTTTCTTTGGACAA				T	T	F		TRB	TRBV20/OR9-2, or TRBV20-1	TRBD2-1, or TRBD1-1		TRBJ1-1*01								CSARDWGPGTEAFF																																																																																																										14																							5f491b4e6d45ecc67f6d346f	5f491b4e6d45ecc67f6d346f	5f491b4e6d45ecc67f6d346f				TRBV20/OR9, or TRBV20	TRBV20/OR9-2, or TRBV20-1	TRBJ1	TRBJ1-1	TRBD2, or TRBD1	TRBD2-1, or TRBD1-1
5f49f0b452196126e6469047	ACGATTCAGCGCACAGAGCAGGAGGACTCGGCCGTGTATCTCTGTGCCAGCAGCTCCCAACCGGGCACTGAAGCTTTCTTTGGACAA				T	T	F		TRB	TRBV7-2*02, or TRBV7-2*01	TRBD2-1*02, or TRBD2-1*01		TRBJ1-1*01								CASSSQPGTEAFF																																																																																																										13																							5f491b4e6d45ecc67f6d346f	5f491b4e6d45ecc67f6d346f	5f491b4e6d45ecc67f6d346f				TRBV7	TRBV7-2	TRBJ1	TRBJ1-1	TRBD2	TRBD2-1
5f49f0b452196126e646a41a	GAGATCCAGCGCACAGAGCAGGGGGACTCGGCCATGTATCTCTGTGCCAGCAGCCTTAGCCCCGGGACTGAAGCTTTCTTTGGACAA				T	T	F		TRB	TRBV7-9*01	TRBD2-1*02, or TRBD2-1*01		TRBJ1-1*01								CASSLSPGTEAFF																																																																							135		201		330																															13																							5f491b4e6d45ecc67f6d346f	5f491b4e6d45ecc67f6d346f	5f491b4e6d45ecc67f6d346f				TRBV7	TRBV7-9	TRBJ1	TRBJ1-1	TRBD2	TRBD2-1
5f49f0b452196126e646acfa	CTGAGGATCCAGCAGGTAGTGCGAGGAGATTCGGCAGCTTATTTCTGTGCCAGCTCACCACCAGGCACTGAAGCTTTCTTTGGACAA				T	T	F		TRB	TRBV18-1*01	TRBD2-1, or TRBD1-1		TRBJ1-1*01								CASSPPGTEAFF																																																																							135		201		330																															12																							5f491b4e6d45ecc67f6d346f	5f491b4e6d45ecc67f6d346f	5f491b4e6d45ecc67f6d346f				TRBV18	TRBV18-1	TRBJ1	TRBJ1-1	TRBD2, or TRBD1	TRBD2-1, or TRBD1-1
5f49f0b452196126e646c23d	ACGATCCAGCGCACAGAGCAGGAGGACTCGGCCGTGTATCTCTGTGCCAGCAGCTCCCAGCCGGGAACTGAAGCTTTCTTTGGACAA				T	T	F		TRB	TRBV7-2*02, or TRBV7-2*01	TRBD2-1*02		TRBJ1-1*01								CASSSQPGTEAFF																																																																							135		201		330																															13																							5f491b4e6d45ecc67f6d346f	5f491b4e6d45ecc67f6d346f	5f491b4e6d45ecc67f6d346f				TRBV7	TRBV7-2	TRBJ1	TRBJ1-1	TRBD2	TRBD2-1
5f49f0b452196126e646d850	GTGAGCACCTTGGAGCTGGGGGACTCGGCCCTTTATCTTTGCGCCAGCAGCCCCTTCGACCCGGGGACTGAAGCTTTCTTTGGACAA				T	T	F		TRB	TRBV5-1*01	TRBD2-1*01		TRBJ1-1*01								CASSPFDPGTEAFF																																																																							135		201		327																															14																							5f491b4e6d45ecc67f6d346f	5f491b4e6d45ecc67f6d346f	5f491b4e6d45ecc67f6d346f				TRBV5	TRBV5-1	TRBJ1	TRBJ1-1	TRBD2	TRBD2-1
5f49f0b452196126e646ed15	ACCAGTGCCCATCCTGAAGACAGCAGCTTCTACATCTGCAGTGCTAGAGGGGCTCCTACCCCGGGGACTGAAGCTTTCTTTGGACAA				T	T	F		TRB	TRBV20/OR9-2, or TRBV20-1	TRBD2-1*01		TRBJ1-1*01								CSARGAPTPGTEAFF																																																																																																										15																							5f491b4e6d45ecc67f6d346f	5f491b4e6d45ecc67f6d346f	5f491b4e6d45ecc67f6d346f				TRBV20/OR9, or TRBV20	TRBV20/OR9-2, or TRBV20-1	TRBJ1	TRBJ1-1	TRBD2	TRBD2-1
5f49f12052196126e6470863	CTGACAGTGACCAGTGCCCATCCTGAAGACAGCAGCTTCTACATCTGCAGTGCTAGTGTTCCGGGAACTGAAGCTTTCTTTGGACAA				T	T	F		TRB	TRBV20-1*04	TRBD2-1*02		TRBJ1-1*01								CSASVPGTEAFF																																																																							120		189		321																															12																							5f491b4e6d45ecc67f6d346f	5f491b4e6d45ecc67f6d346f	5f491b4e6d45ecc67f6d346f				TRBV20	TRBV20-1	TRBJ1	TRBJ1-1	TRBD2	TRBD2-1
5f49f12052196126e64709d2	ACTCTGACTGTGAGCAACATGAGCCCTGAAGACAGCAGCATATATCTCTGCAGCGTTGAACCCGGGACTGAAGCTTTCTTTGGACAA				T	T	F		TRB	TRBV29-1*01	TRBD2-1*02, or TRBD2-1*01		TRBJ1-1*01								CSVEPGTEAFF																																																																							123		189		321																															11																							5f491b4e6d45ecc67f6d346f	5f491b4e6d45ecc67f6d346f	5f491b4e6d45ecc67f6d346f				TRBV29	TRBV29-1	TRBJ1	TRBJ1-1	TRBD2	TRBD2-1
5f49f12052196126e6470a73	TCGGCTGCTCCCTCCCAGACATCTGTGTACTTCTGTGCCAGCAGTTACTCGGACAGGGGGCCGGGCACTGAAGCTTTCTTTGGACAA				T	T	F		TRB	TRBV6-5*01	TRBD1-1*01		TRBJ1-1*01								CASSYSDRGPGTEAFF																																																																							135		201		327																															16																							5f491b4e6d45ecc67f6d346f	5f491b4e6d45ecc67f6d346f	5f491b4e6d45ecc67f6d346f				TRBV6	TRBV6-5	TRBJ1	TRBJ1-1	TRBD1	TRBD1-1
5f49f12052196126e6470d35	CAGCCTGCAGAACTGGAGGATTCTGGAGTTTATTTCTGTGCCAGCAGCCAAGTTTAGGGTCCGGGCACTGAAGCTTTCTTTGGACAA				F		T		TRB	TRBV14-1*01	TRBD2-1, or TRBD1-1		TRBJ1-1*01								CASSQV*GPGTEAFF																																																																																																										15																							5f491b4e6d45ecc67f6d346f	5f491b4e6d45ecc67f6d346f	5f491b4e6d45ecc67f6d346f				TRBV14	TRBV14-1	TRBJ1	TRBJ1-1	TRBD2, or TRBD1	TRBD2-1, or TRBD1-1
5f49f12052196126e6471622	CTGACAGTGACCAGTGCCCATCCTGAAGACAGCAGCTTCTACATCTGCAGTGCTAGAGATCCAGGGACTGAAGCTTTCTTTGGACAA				T	T	F		TRB	TRBV20/OR9-2, or TRBV20-1	TRBD1-1*01		TRBJ1-1*01								CSARDPGTEAFF																																																																																																										12																							5f491b4e6d45ecc67f6d346f	5f491b4e6d45ecc67f6d346f	5f491b4e6d45ecc67f6d346f				TRBV20/OR9, or TRBV20	TRBV20/OR9-2, or TRBV20-1	TRBJ1	TRBJ1-1	TRBD1	TRBD1-1
5f49f12052196126e6471e14	AAGATCCAGCGCACAGAGCAGGAGGACTCGGCCGTGTATCTCTGTGCCAGCAGCTCCAACCCTGGGACTGAAGCTTTCTTTGGACAA				T	T	F		TRB	TRBV7-2*02, or TRBV7-2*01	TRBD2-1, or TRBD1-1		TRBJ1-1*01								CASSSNPGTEAFF																																																																																																										13																							5f491b4e6d45ecc67f6d346f	5f491b4e6d45ecc67f6d346f	5f491b4e6d45ecc67f6d346f				TRBV7	TRBV7-2	TRBJ1	TRBJ1-1	TRBD2, or TRBD1	TRBD2-1, or TRBD1-1
5f49f12052196126e6473a58	NNNNNNNNNNTGTCGGCTGCTCCCTCCCAGACATCTGTGTACTTCTGTGCCAGCACCGCCCCAGGGACTGAAGCTTTCTTTGGACAA				T	T	F		TRB	TRBV6-5*01	TRBD1-1*01		TRBJ1-1*01								CASTAPGTEAFF																																																																							135		201		327																															12																							5f491b4e6d45ecc67f6d346f	5f491b4e6d45ecc67f6d346f	5f491b4e6d45ecc67f6d346f				TRBV6	TRBV6-5	TRBJ1	TRBJ1-1	TRBD1	TRBD1-1
5f49f12052196126e6473ad7	ACCAGTGCCCATCCTGAAGACAGCAGCTTCTACATCTGCAGTGCTAGAACCTTGTCGGGGCCGGGCACTGAAGCTTTCTTTGGACAA				T	T	F		TRB	TRBV20/OR9-2, or TRBV20-1	TRBD2-1, or TRBD1-1		TRBJ1-1*01								CSARTLSGPGTEAFF																																																																																																										15																							5f491b4e6d45ecc67f6d346f	5f491b4e6d45ecc67f6d346f	5f491b4e6d45ecc67f6d346f				TRBV20/OR9, or TRBV20	TRBV20/OR9-2, or TRBV20-1	TRBJ1	TRBJ1-1	TRBD2, or TRBD1	TRBD2-1, or TRBD1-1
5f49f12052196126e647432d	CACGCCCTGCAGCCAGAAGACTCAGCCCTGTATCTCTGCGCCAGCAGCCTGCAAGGGGGGCCCGGCACTGAAGCTTTCTTTGGACAA				T	T	F		TRB	TRBV4-1*01	TRBD2-1, or TRBD1-1		TRBJ1-1*01								CASSLQGGPGTEAFF																																																																							135		201		327																															15																							5f491b4e6d45ecc67f6d346f	5f491b4e6d45ecc67f6d346f	5f491b4e6d45ecc67f6d346f				TRBV4	TRBV4-1	TRBJ1	TRBJ1-1	TRBD2, or TRBD1	TRBD2-1, or TRBD1-1
5f49f12052196126e6474e16	NNNNNNNTGTCGGCTGCTCCCTCCCAGACATCTGTGTACTTCTGTGCCAGCAGTTACCTCCCAGGGACTGAAGCTTTCTTTGGACAA				T	T	F		TRB	TRBV6-5*01	TRBD1-1*01		TRBJ1-1*01								CASSYLPGTEAFF																																																																							135		201		327																															13																							5f491b4e6d45ecc67f6d346f	5f491b4e6d45ecc67f6d346f	5f491b4e6d45ecc67f6d346f				TRBV6	TRBV6-5	TRBJ1	TRBJ1-1	TRBD1	TRBD1-1
5f49f12052196126e64751e0	TCGGCCCAAAAGAACCCGACAGCTTTCTATCTCTGTGCCAGTAGTATAGATAAAGGACGGCCGGGCACTGAAGCTTTCTTTGGACAA				T	T	F		TRB	TRBV19-1*01	TRBD2-1, or TRBD1-1		TRBJ1-1*01								CASSIDKGRPGTEAFF																																																																							135		201		327																															16																							5f491b4e6d45ecc67f6d346f	5f491b4e6d45ecc67f6d346f	5f491b4e6d45ecc67f6d346f				TRBV19	TRBV19-1	TRBJ1	TRBJ1-1	TRBD2, or TRBD1	TRBD2-1, or TRBD1-1
5f49f12152196126e6477109	CACACCCTGCAGCCAGAAGACTCGGCCCTGTATCTCTGTGCCAGCAGCCAGGGGACAGGGCCAGGGACTGAAGCTTTCTTTGGACAA				T	T	F		TRB	TRBV4-2*01	TRBD1-1*01		TRBJ1-1*01								CASSQGTGPGTEAFF																																																																							135		201		327																															15																							5f491b4e6d45ecc67f6d346f	5f491b4e6d45ecc67f6d346f	5f491b4e6d45ecc67f6d346f				TRBV4	TRBV4-2	TRBJ1	TRBJ1-1	TRBD1	TRBD1-1
5f49f12152196126e64774b6	CGCACAGAGCAGGAGGACTCGGCCGTGTATCTCTGTGCCAGCAGCCAGGACAGGGCCCCCCCCGGGACTGAAGCTTTCTTTGGACAA				T	T	F		TRB	TRBV7-2*02, or TRBV7-2*01	TRBD1-1*01		TRBJ1-1*01								CASSQDRAPPGTEAFF																																																																							135		201		330																															16																							5f491b4e6d45ecc67f6d346f	5f491b4e6d45ecc67f6d346f	5f491b4e6d45ecc67f6d346f				TRBV7	TRBV7-2	TRBJ1	TRBJ1-1	TRBD1	TRBD1-1
5f49f12152196126e6477e12	ACTCTGACAGTGACCAGTGCCCATCCTGAAGACAGCAGCTTCTACATCTGCAGTGCTATCCCGGGGACTGAAGCTTTCTTTGGACAA				T	T	F		TRB	TRBV20-1*01, or TRBV20-1*04	TRBD2-1*01		TRBJ1-1*01								CSAIPGTEAFF																																																																							120		189		321																															11																							5f491b4e6d45ecc67f6d346f	5f491b4e6d45ecc67f6d346f	5f491b4e6d45ecc67f6d346f				TRBV20	TRBV20-1	TRBJ1	TRBJ1-1	TRBD2	TRBD2-1
5f49f12152196126e6478011	AGCACCTTGGAGCTGGGGGACTCGGCCCTTTATCTTTGCGCCAGCAGCTTGGGAACAGGTCCTGGGACTGAAGCTTTCTTTGGACAA				T	T	F		TRB	TRBV5-1*01	TRBD1-1*01		TRBJ1-1*01								CASSLGTGPGTEAFF																																																																							135		201		327																															15																							5f491b4e6d45ecc67f6d346f	5f491b4e6d45ecc67f6d346f	5f491b4e6d45ecc67f6d346f				TRBV5	TRBV5-1	TRBJ1	TRBJ1-1	TRBD1	TRBD1-1
5f49f12152196126e64784b2	CAGCGCACACAGCAGGAGGACTCGGCCGTGTATCTCTGTGCCAGCAGCCCCCAGACAGGCCCAGGGACTGAAGCTTTCTTTGGACAA				T	T	F		TRB	TRBV7-2*02, or TRBV7-2*01	TRBD1-1*01		TRBJ1-1*01								CASSPQTGPGTEAFF																																																																							135		201		330																															15																							5f491b4e6d45ecc67f6d346f	5f491b4e6d45ecc67f6d346f	5f491b4e6d45ecc67f6d346f				TRBV7	TRBV7-2	TRBJ1	TRBJ1-1	TRBD1	TRBD1-1
5f49f12152196126e64796bd	CTGACGATTCAGCGCACAGAGCAGGAGGACTCCGCCGTGTATCTCTGTGCCAGCAGCTTCCCGGGGACTGAAGCTTTCTTTGGACAA				T	T	F		TRB	TRBV7-8, or TRBV7-2	TRBD2-1*01		TRBJ1-1*01								CASSFPGTEAFF																																																																																																										12																							5f491b4e6d45ecc67f6d346f	5f491b4e6d45ecc67f6d346f	5f491b4e6d45ecc67f6d346f				TRBV7	TRBV7-8, or TRBV7-2	TRBJ1	TRBJ1-1	TRBD2	TRBD2-1
5f49f12152196126e64799b6	CTCAGGCTGGAGTTGGCTGCTCCCTCCCAGACATCTGTGTACTTCTGTGCCAGCACTTACCCTGGGACTGAAGCTTTCTTTGGACAA				T	T	F		TRB	TRBV6-6*01	TRBD2-1, or TRBD1-1		TRBJ1-1*01								CASTYPGTEAFF																																																																							135		201		327																															12																							5f491b4e6d45ecc67f6d346f	5f491b4e6d45ecc67f6d346f	5f491b4e6d45ecc67f6d346f				TRBV6	TRBV6-6	TRBJ1	TRBJ1-1	TRBD2, or TRBD1	TRBD2-1, or TRBD1-1
5f49f12152196126e6479a64	GTGAACGCCTTGTTGCTGGGGGACTCGGCCCTCTATCTCTGTGCCAGCAGCTTGAACGGTCCCGGGACTGAAGCTTTCTTTGGACAA				T	T	F		TRB	TRBV5-6*01	TRBD2-1*02, or TRBD2-1*01		TRBJ1-1*01								CASSLNGPGTEAFF																																																																							135		201		327																															14																							5f491b4e6d45ecc67f6d346f	5f491b4e6d45ecc67f6d346f	5f491b4e6d45ecc67f6d346f				TRBV5	TRBV5-6	TRBJ1	TRBJ1-1	TRBD2	TRBD2-1
5f49f12152196126e6479c2d	CTCACTGTGACATCGGCCCAAAAGAACCCGACAGCTTTCTATCTCTGTGCCAGTCGTCGGCCAGGCACCGAAGCTTTCTTTGGACAA				T	T	F		TRB	TRBV19-1*01	TRBD1-1*01		TRBJ1-1*01								CASRRPGTEAFF																																																																							135		201		327																															12																							5f491b4e6d45ecc67f6d346f	5f491b4e6d45ecc67f6d346f	5f491b4e6d45ecc67f6d346f				TRBV19	TRBV19-1	TRBJ1	TRBJ1-1	TRBD1	TRBD1-1
5f49f12152196126e647a498	ACCTTGGAGCTGGGGGACTCGGCCCTTTATCTTTGCGCCAGCAGCCAACAACCACCTCCTCCCGGGACTGAAGCTTTCTTTGGACAA				T	T	F		TRB	TRBV5-1*01	TRBD2-1*02, or TRBD2-1*01		TRBJ1-1*01								CASSQQPPPPGTEAFF																																																																							135		201		327																															16																							5f491b4e6d45ecc67f6d346f	5f491b4e6d45ecc67f6d346f	5f491b4e6d45ecc67f6d346f				TRBV5	TRBV5-1	TRBJ1	TRBJ1-1	TRBD2	TRBD2-1
5f49f12152196126e647aa87	ACCAGTGCCCATCCTGAAGACAGCAGCTTCTACATCTGCAGTGCTAGAGAGCCGGGTTACCCGGGTACTGAAGCTTTCTTTGGACAA				T	T	F		TRB	TRBV20/OR9-2, or TRBV20-1	TRBD2-1*02, or TRBD2-1*01		TRBJ1-1*01								CSAREPGYPGTEAFF																																																																																																										15																							5f491b4e6d45ecc67f6d346f	5f491b4e6d45ecc67f6d346f	5f491b4e6d45ecc67f6d346f				TRBV20/OR9, or TRBV20	TRBV20/OR9-2, or TRBV20-1	TRBJ1	TRBJ1-1	TRBD2	TRBD2-1
5f49f12152196126e647abb3	AAGATCCGGTCCACAAAGCTGGAGGACTCAGCCATGTACTTCTGTGCCAGCAGAAAGACCCCAGGGACTGAAGCTTTCTTTGGACAA				T	T	F		TRB	TRBV2-1*03, or TRBV2-1*01	TRBD1-1*01		TRBJ1-1*01								CASRKTPGTEAFF																																																																							135		201		330																															13																							5f491b4e6d45ecc67f6d346f	5f491b4e6d45ecc67f6d346f	5f491b4e6d45ecc67f6d346f				TRBV2	TRBV2-1	TRBJ1	TRBJ1-1	TRBD1	TRBD1-1
5f49f12152196126e647ac2c	NNNNNNNTGTCGGCTGCTCCCTCCCAGACATCTGTGTACTTCTGTGCCAGCAGCCCCCGCCCTGGAACTGAAGCTTTCTTTGGACAA				T	T	F		TRB	TRBV6-5*01	TRBD2-1, or TRBD1-1		TRBJ1-1*01								CASSPRPGTEAFF																																																																							135		201		327																															13																							5f491b4e6d45ecc67f6d346f	5f491b4e6d45ecc67f6d346f	5f491b4e6d45ecc67f6d346f				TRBV6	TRBV6-5	TRBJ1	TRBJ1-1	TRBD2, or TRBD1	TRBD2-1, or TRBD1-1
5f49f12152196126e647af13	ATCCAGCGCACAGAGCAGGGGGACTCGGCCATGTATCTCTGTGCCAGCAGCTTAGCGCAGCCGGGCACTGAAGCTTTCTTTGGACAA				T	T	F		TRB	TRBV7-9*01	TRBD2-1*02, or TRBD2-1*01		TRBJ1-1*01								CASSLAQPGTEAFF																																																																							135		201		330																															14																							5f491b4e6d45ecc67f6d346f	5f491b4e6d45ecc67f6d346f	5f491b4e6d45ecc67f6d346f				TRBV7	TRBV7-9	TRBJ1	TRBJ1-1	TRBD2	TRBD2-1
5f49f12152196126e647b689	ACTCTGACAGTGACCAGTGCCCATCCTGAAGACAGCAGCTTCTACATCTGCAGTGCTAGACCCGGCACTGAAGCTTTCTTTGGACAA				T	T	F		TRB	TRBV20-1*01	TRBD2-1*02, or TRBD2-1*01		TRBJ1-1*01								CSARPGTEAFF																																																																							120		189		321																															11																							5f491b4e6d45ecc67f6d346f	5f491b4e6d45ecc67f6d346f	5f491b4e6d45ecc67f6d346f				TRBV20	TRBV20-1	TRBJ1	TRBJ1-1	TRBD2	TRBD2-1
5f49f12152196126e647b721	AATTCCCTGGAGCTTGGTGACTCTGCTGTGTATTTCTGTGCCAGCAGCCAGCGGACAGGCCCGGGGACTGAAGCTTTCTTTGGACAA				T	T	F		TRB	TRBV3-2*01, or TRBV3-1*01	TRBD1-1*01		TRBJ1-1*01								CASSQRTGPGTEAFF																																																																																																										15																							5f491b4e6d45ecc67f6d346f	5f491b4e6d45ecc67f6d346f	5f491b4e6d45ecc67f6d346f				TRBV3	TRBV3-2, or TRBV3-1	TRBJ1	TRBJ1-1	TRBD1	TRBD1-1
5f49f12152196126e647b726	TCGGCCCAAAAGAACCCGACAGCTTTCTATCTCTGTGCCAGTAGTTTCCGATGGACAGGGCCGGGCACTGAAGCTTTCTTTGGACAA				T	T	F		TRB	TRBV19-1*01	TRBD1-1*01		TRBJ1-1*01								CASSFRWTGPGTEAFF																																																																							135		201		327																															16																							5f491b4e6d45ecc67f6d346f	5f491b4e6d45ecc67f6d346f	5f491b4e6d45ecc67f6d346f				TRBV19	TRBV19-1	TRBJ1	TRBJ1-1	TRBD1	TRBD1-1
5f49f12152196126e647c150	ACATCGGCCCAAAAGAACCCGACAGCTTTCTATCTCTGTGCCAGTAGCATTGACGGGACACCTGGGACTGAAGCTTTCTTTGGACAA				T	T	F		TRB	TRBV19-1*01	TRBD1-1*01		TRBJ1-1*01								CASSIDGTPGTEAFF																																																																							135		201		327																															15																							5f491b4e6d45ecc67f6d346f	5f491b4e6d45ecc67f6d346f	5f491b4e6d45ecc67f6d346f				TRBV19	TRBV19-1	TRBJ1	TRBJ1-1	TRBD1	TRBD1-1
5f49f12152196126e647c4b9	CTCACTCTGGAGTCCGCTACCAGCTCCCAGACATCTGTGTACTTCTGTGCCATCAGTGCCCCGGGGACCGAAGCTTTCTTTGGACAA				T	T	F		TRB	TRBV10-3*01	TRBD2-1, or TRBD1-1		TRBJ1-1*01								CAISAPGTEAFF																																																																							135		201		327																															12																							5f491b4e6d45ecc67f6d346f	5f491b4e6d45ecc67f6d346f	5f491b4e6d45ecc67f6d346f				TRBV10	TRBV10-3	TRBJ1	TRBJ1-1	TRBD2, or TRBD1	TRBD2-1, or TRBD1-1
5f49f12152196126e647c5ba	ACAGTGACCAGTGCCCATCCTGAAGACAGCAGCTTCTACATCTGCAGTGCTGAGGACAGTCCGGGCACTGAAGCTTTCTTTGGACAA				T	T	F		TRB	TRBV20/OR9-2, or TRBV20-1	TRBD1-1*01		TRBJ1-1*01								CSAEDSPGTEAFF																																																																																																										13																							5f491b4e6d45ecc67f6d346f	5f491b4e6d45ecc67f6d346f	5f491b4e6d45ecc67f6d346f				TRBV20/OR9, or TRBV20	TRBV20/OR9-2, or TRBV20-1	TRBJ1	TRBJ1-1	TRBD1	TRBD1-1
5f49f22db4135406b38e11ec	CAGCCCTCAGAACCCAGGGACTCAGCTGTGTACTTCTGTGCCAGCAGCCCCGGAGGGGCTCCGGGGACTGAAGCTTTCTTTGGACAA				T	T	F		TRB	TRBV12-3, or TRBV12-4	TRBD2-1*02		TRBJ1-1*01								CASSPGGAPGTEAFF																																																																																																										15																							5f491b4f6d45ecc67f6d3470	5f491b4f6d45ecc67f6d3470	5f491b4f6d45ecc67f6d3470				TRBV12	TRBV12-3, or TRBV12-4	TRBJ1	TRBJ1-1	TRBD2	TRBD2-1
5f49f22db4135406b38e11ed	CAGCCCTCAGAACCCAGGGACTCAGCTGTGTACTTCTGTGCCAGCAGCCCCGGAGGGGCTCCGGGGACTGAAGCTTTCTTTGGACAA				T	T	F		TRB	TRBV12-3, or TRBV12-4	TRBD2-1*02		TRBJ1-1*01								CASSPGGAPGTEAFF																																																																																																										15																							5f491b4f6d45ecc67f6d3470	5f491b4f6d45ecc67f6d3470	5f491b4f6d45ecc67f6d3470				TRBV12	TRBV12-3, or TRBV12-4	TRBJ1	TRBJ1-1	TRBD2	TRBD2-1
5f49f22db4135406b38e11ee	CAGCCCTCAGAACCCAGGGACTCAGCTGTGTACTTCTGTGCCAGCAGCCCCGGAGGGGCTCCGGGGACTGAAGCTTTCTTTGGACAA				T	T	F		TRB	TRBV12-3, or TRBV12-4	TRBD2-1*02		TRBJ1-1*01								CASSPGGAPGTEAFF																																																																																																										15																							5f491b4f6d45ecc67f6d3470	5f491b4f6d45ecc67f6d3470	5f491b4f6d45ecc67f6d3470				TRBV12	TRBV12-3, or TRBV12-4	TRBJ1	TRBJ1-1	TRBD2	TRBD2-1
5f49f22db4135406b38e11ef	CAGCCCTCAGAACCCAGGGACTCAGCTGTGTACTTCTGTGCCAGCAGCCCCGGAGGGGCTCCGGGGACTGAAGCTTTCTTTGGACAA				T	T	F		TRB	TRBV12-3, or TRBV12-4	TRBD2-1*02		TRBJ1-1*01								CASSPGGAPGTEAFF																																																																																																										15																							5f491b4f6d45ecc67f6d3470	5f491b4f6d45ecc67f6d3470	5f491b4f6d45ecc67f6d3470				TRBV12	TRBV12-3, or TRBV12-4	TRBJ1	TRBJ1-1	TRBD2	TRBD2-1
5f49f22db4135406b38e11f0	CAGCCCTCAGAACCCAGGGACTCAGCTGTGTACTTCTGTGCCAGCAGCCCCGGAGGGGCTCCGGGGACTGAAGCTTTCTTTGGACAA				T	T	F		TRB	TRBV12-3, or TRBV12-4	TRBD2-1*02		TRBJ1-1*01								CASSPGGAPGTEAFF																																																																																																										15																							5f491b4f6d45ecc67f6d3470	5f491b4f6d45ecc67f6d3470	5f491b4f6d45ecc67f6d3470				TRBV12	TRBV12-3, or TRBV12-4	TRBJ1	TRBJ1-1	TRBD2	TRBD2-1
5f49f22db4135406b38e11f1	CAGCCCTCAGAACCCAGGGACTCAGCTGTGTACTTCTGTGCCAGCAGCCCCGGAGGGGCTCCGGGGACTGAAGCTTTCTTTGGACAA				T	T	F		TRB	TRBV12-3, or TRBV12-4	TRBD2-1*02		TRBJ1-1*01								CASSPGGAPGTEAFF																																																																																																										15																							5f491b4f6d45ecc67f6d3470	5f491b4f6d45ecc67f6d3470	5f491b4f6d45ecc67f6d3470				TRBV12	TRBV12-3, or TRBV12-4	TRBJ1	TRBJ1-1	TRBD2	TRBD2-1
5f49f22db4135406b38e11f2	CAGCCCTCAGAACCCAGGGACTCAGCTGTGTACTTCTGTGCCAGCAGCCCCGGAGGGGCTCCGGGGACTGAAGCTTTCTTTGGACAA				T	T	F		TRB	TRBV12-3, or TRBV12-4	TRBD2-1*02		TRBJ1-1*01								CASSPGGAPGTEAFF																																																																																																										15																							5f491b4f6d45ecc67f6d3470	5f491b4f6d45ecc67f6d3470	5f491b4f6d45ecc67f6d3470				TRBV12	TRBV12-3, or TRBV12-4	TRBJ1	TRBJ1-1	TRBD2	TRBD2-1
5f49f22db4135406b38e11f3	CAGCCCTCAGAACCCAGGGACTCAGCTGTGTACTTCTGTGCCAGCAGCCCCGGAGGGGCTCCGGGGACTGAAGCTTTCTTTGGACAA				T	T	F		TRB	TRBV12-3, or TRBV12-4	TRBD2-1*02		TRBJ1-1*01								CASSPGGAPGTEAFF																																																																																																										15																							5f491b4f6d45ecc67f6d3470	5f491b4f6d45ecc67f6d3470	5f491b4f6d45ecc67f6d3470				TRBV12	TRBV12-3, or TRBV12-4	TRBJ1	TRBJ1-1	TRBD2	TRBD2-1
5f49f22db4135406b38e11f4	CAGCCCTCAGAACCCAGGGACTCAGCTGTGTACTTCTGTGCCAGCAGCCCCGGAGGGGCTCCGGGGACTGAAGCTTTCTTTGGACAA				T	T	F		TRB	TRBV12-3, or TRBV12-4	TRBD2-1*02		TRBJ1-1*01								CASSPGGAPGTEAFF																																																																																																										15																							5f491b4f6d45ecc67f6d3470	5f491b4f6d45ecc67f6d3470	5f491b4f6d45ecc67f6d3470				TRBV12	TRBV12-3, or TRBV12-4	TRBJ1	TRBJ1-1	TRBD2	TRBD2-1
5f49f22db4135406b38e11f5	CAGCCCTCAGAACCCAGGGACTCAGCTGTGTACTTCTGTGCCAGCAGCCCCGGAGGGGCTCCGGGGACTGAAGCTTTCTTTGGACAA				T	T	F		TRB	TRBV12-3, or TRBV12-4	TRBD2-1*02		TRBJ1-1*01								CASSPGGAPGTEAFF																																																																																																										15																							5f491b4f6d45ecc67f6d3470	5f491b4f6d45ecc67f6d3470	5f491b4f6d45ecc67f6d3470				TRBV12	TRBV12-3, or TRBV12-4	TRBJ1	TRBJ1-1	TRBD2	TRBD2-1
5f49f22db4135406b38e11f6	CAGCCCTCAGAACCCAGGGACTCAGCTGTGTACTTCTGTGCCAGCAGCCCCGGAGGGGCTCCGGGGACTGAAGCTTTCTTTGGACAA				T	T	F		TRB	TRBV12-3, or TRBV12-4	TRBD2-1*02		TRBJ1-1*01								CASSPGGAPGTEAFF																																																																																																										15																							5f491b4f6d45ecc67f6d3470	5f491b4f6d45ecc67f6d3470	5f491b4f6d45ecc67f6d3470				TRBV12	TRBV12-3, or TRBV12-4	TRBJ1	TRBJ1-1	TRBD2	TRBD2-1
5f49f22db4135406b38e11f7	CAGCCCTCAGAACCCAGGGACTCAGCTGTGTACTTCTGTGCCAGCAGCCCCGGAGGGGCTCCGGGGACTGAAGCTTTCTTTGGACAA				T	T	F		TRB	TRBV12-3, or TRBV12-4	TRBD2-1*02		TRBJ1-1*01								CASSPGGAPGTEAFF																																																																																																										15																							5f491b4f6d45ecc67f6d3470	5f491b4f6d45ecc67f6d3470	5f491b4f6d45ecc67f6d3470				TRBV12	TRBV12-3, or TRBV12-4	TRBJ1	TRBJ1-1	TRBD2	TRBD2-1
5f49f22db4135406b38e11f8	CAGCCCTCAGAACCCAGGGACTCAGCTGTGTACTTCTGTGCCAGCAGCCCCGGAGGGGCTCCGGGGACTGAAGCTTTCTTTGGACAA				T	T	F		TRB	TRBV12-3, or TRBV12-4	TRBD2-1*02		TRBJ1-1*01								CASSPGGAPGTEAFF																																																																																																										15																							5f491b4f6d45ecc67f6d3470	5f491b4f6d45ecc67f6d3470	5f491b4f6d45ecc67f6d3470				TRBV12	TRBV12-3, or TRBV12-4	TRBJ1	TRBJ1-1	TRBD2	TRBD2-1
5f49f22db4135406b38e11f9	CAGCCCTCAGAACCCAGGGACTCAGCTGTGTACTTCTGTGCCAGCAGCCCCGGAGGGGCTCCGGGGACTGAAGCTTTCTTTGGACAA				T	T	F		TRB	TRBV12-3, or TRBV12-4	TRBD2-1*02		TRBJ1-1*01								CASSPGGAPGTEAFF																																																																																																										15																							5f491b4f6d45ecc67f6d3470	5f491b4f6d45ecc67f6d3470	5f491b4f6d45ecc67f6d3470				TRBV12	TRBV12-3, or TRBV12-4	TRBJ1	TRBJ1-1	TRBD2	TRBD2-1
5f49f22db4135406b38e11fa	CAGCCCTCAGAACCCAGGGACTCAGCTGTGTACTTCTGTGCCAGCAGCCCCGGAGGGGCTCCGGGGACTGAAGCTTTCTTTGGACAA				T	T	F		TRB	TRBV12-3, or TRBV12-4	TRBD2-1*02		TRBJ1-1*01								CASSPGGAPGTEAFF																																																																																																										15																							5f491b4f6d45ecc67f6d3470	5f491b4f6d45ecc67f6d3470	5f491b4f6d45ecc67f6d3470				TRBV12	TRBV12-3, or TRBV12-4	TRBJ1	TRBJ1-1	TRBD2	TRBD2-1
5f49f22db4135406b38e11fb	CAGCCCTCAGAACCCAGGGACTCAGCTGTGTACTTCTGTGCCAGCAGCCCCGGAGGGGCTCCGGGGACTGAAGCTTTCTTTGGACAA				T	T	F		TRB	TRBV12-3, or TRBV12-4	TRBD2-1*02		TRBJ1-1*01								CASSPGGAPGTEAFF																																																																																																										15																							5f491b4f6d45ecc67f6d3470	5f491b4f6d45ecc67f6d3470	5f491b4f6d45ecc67f6d3470				TRBV12	TRBV12-3, or TRBV12-4	TRBJ1	TRBJ1-1	TRBD2	TRBD2-1
5f49f22db4135406b38e11fc	CAGCCCTCAGAACCCAGGGACTCAGCTGTGTACTTCTGTGCCAGCAGCCCCGGAGGGGCTCCGGGGACTGAAGCTTTCTTTGGACAA				T	T	F		TRB	TRBV12-3, or TRBV12-4	TRBD2-1*02		TRBJ1-1*01								CASSPGGAPGTEAFF																																																																																																										15																							5f491b4f6d45ecc67f6d3470	5f491b4f6d45ecc67f6d3470	5f491b4f6d45ecc67f6d3470				TRBV12	TRBV12-3, or TRBV12-4	TRBJ1	TRBJ1-1	TRBD2	TRBD2-1
5f49f22db4135406b38e11fd	CAGCCCTCAGAACCCAGGGACTCAGCTGTGTACTTCTGTGCCAGCAGCCCCGGAGGGGCTCCGGGGACTGAAGCTTTCTTTGGACAA				T	T	F		TRB	TRBV12-3, or TRBV12-4	TRBD2-1*02		TRBJ1-1*01								CASSPGGAPGTEAFF																																																																																																										15																							5f491b4f6d45ecc67f6d3470	5f491b4f6d45ecc67f6d3470	5f491b4f6d45ecc67f6d3470				TRBV12	TRBV12-3, or TRBV12-4	TRBJ1	TRBJ1-1	TRBD2	TRBD2-1
5f49f22db4135406b38e11fe	CAGCCCTCAGAACCCAGGGACTCAGCTGTGTACTTCTGTGCCAGCAGCCCCGGAGGGGCTCCGGGGACTGAAGCTTTCTTTGGACAA				T	T	F		TRB	TRBV12-3, or TRBV12-4	TRBD2-1*02		TRBJ1-1*01								CASSPGGAPGTEAFF																																																																																																										15																							5f491b4f6d45ecc67f6d3470	5f491b4f6d45ecc67f6d3470	5f491b4f6d45ecc67f6d3470				TRBV12	TRBV12-3, or TRBV12-4	TRBJ1	TRBJ1-1	TRBD2	TRBD2-1
5f49f22db4135406b38e11ff	CAGCCCTCAGAACCCAGGGACTCAGCTGTGTACTTCTGTGCCAGCAGCCCCGGAGGGGCTCCGGGGACTGAAGCTTTCTTTGGACAA				T	T	F		TRB	TRBV12-3, or TRBV12-4	TRBD2-1*02		TRBJ1-1*01								CASSPGGAPGTEAFF																																																																																																										15																							5f491b4f6d45ecc67f6d3470	5f491b4f6d45ecc67f6d3470	5f491b4f6d45ecc67f6d3470				TRBV12	TRBV12-3, or TRBV12-4	TRBJ1	TRBJ1-1	TRBD2	TRBD2-1
5f49f22db4135406b38e1200	CAGCCCTCAGAACCCAGGGACTCAGCTGTGTACTTCTGTGCCAGCAGCCCCGGAGGGGCTCCGGGGACTGAAGCTTTCTTTGGACAA				T	T	F		TRB	TRBV12-3, or TRBV12-4	TRBD2-1*02		TRBJ1-1*01								CASSPGGAPGTEAFF																																																																																																										15																							5f491b4f6d45ecc67f6d3470	5f491b4f6d45ecc67f6d3470	5f491b4f6d45ecc67f6d3470				TRBV12	TRBV12-3, or TRBV12-4	TRBJ1	TRBJ1-1	TRBD2	TRBD2-1
5f49f22db4135406b38e1201	CAGCCCTCAGAACCCAGGGACTCAGCTGTGTACTTCTGTGCCAGCAGCCCCGGAGGGGCTCCGGGGACTGAAGCTTTCTTTGGACAA				T	T	F		TRB	TRBV12-3, or TRBV12-4	TRBD2-1*02		TRBJ1-1*01								CASSPGGAPGTEAFF																																																																																																										15																							5f491b4f6d45ecc67f6d3470	5f491b4f6d45ecc67f6d3470	5f491b4f6d45ecc67f6d3470				TRBV12	TRBV12-3, or TRBV12-4	TRBJ1	TRBJ1-1	TRBD2	TRBD2-1
5f49f22db4135406b38e1202	CAGCCCTCAGAACCCAGGGACTCAGCTGTGTACTTCTGTGCCAGCAGCCCCGGAGGGGCTCCGGGGACTGAAGCTTTCTTTGGACAA				T	T	F		TRB	TRBV12-3, or TRBV12-4	TRBD2-1*02		TRBJ1-1*01								CASSPGGAPGTEAFF																																																																																																										15																							5f491b4f6d45ecc67f6d3470	5f491b4f6d45ecc67f6d3470	5f491b4f6d45ecc67f6d3470				TRBV12	TRBV12-3, or TRBV12-4	TRBJ1	TRBJ1-1	TRBD2	TRBD2-1
5f49f22db4135406b38e1203	CAGCCCTCAGAACCCAGGGACTCAGCTGTGTACTTCTGTGCCAGCAGCCCCGGAGGGGCTCCGGGGACTGAAGCTTTCTTTGGACAA				T	T	F		TRB	TRBV12-3, or TRBV12-4	TRBD2-1*02		TRBJ1-1*01								CASSPGGAPGTEAFF																																																																																																										15																							5f491b4f6d45ecc67f6d3470	5f491b4f6d45ecc67f6d3470	5f491b4f6d45ecc67f6d3470				TRBV12	TRBV12-3, or TRBV12-4	TRBJ1	TRBJ1-1	TRBD2	TRBD2-1
5f49f22db4135406b38e1204	CAGCCCTCAGAACCCAGGGACTCAGCTGTGTACTTCTGTGCCAGCAGCCCCGGAGGGGCTCCGGGGACTGAAGCTTTCTTTGGACAA				T	T	F		TRB	TRBV12-3, or TRBV12-4	TRBD2-1*02		TRBJ1-1*01								CASSPGGAPGTEAFF																																																																																																										15																							5f491b4f6d45ecc67f6d3470	5f491b4f6d45ecc67f6d3470	5f491b4f6d45ecc67f6d3470				TRBV12	TRBV12-3, or TRBV12-4	TRBJ1	TRBJ1-1	TRBD2	TRBD2-1
5f49f22db4135406b38e1205	CAGCCCTCAGAACCCAGGGACTCAGCTGTGTACTTCTGTGCCAGCAGCCCCGGAGGGGCTCCGGGGACTGAAGCTTTCTTTGGACAA				T	T	F		TRB	TRBV12-3, or TRBV12-4	TRBD2-1*02		TRBJ1-1*01								CASSPGGAPGTEAFF																																																																																																										15																							5f491b4f6d45ecc67f6d3470	5f491b4f6d45ecc67f6d3470	5f491b4f6d45ecc67f6d3470				TRBV12	TRBV12-3, or TRBV12-4	TRBJ1	TRBJ1-1	TRBD2	TRBD2-1
5f49f22db4135406b38e1206	CAGCCCTCAGAACCCAGGGACTCAGCTGTGTACTTCTGTGCCAGCAGCCCCGGAGGGGCTCCGGGGACTGAAGCTTTCTTTGGACAA				T	T	F		TRB	TRBV12-3, or TRBV12-4	TRBD2-1*02		TRBJ1-1*01								CASSPGGAPGTEAFF																																																																																																										15																							5f491b4f6d45ecc67f6d3470	5f491b4f6d45ecc67f6d3470	5f491b4f6d45ecc67f6d3470				TRBV12	TRBV12-3, or TRBV12-4	TRBJ1	TRBJ1-1	TRBD2	TRBD2-1
5f49f22db4135406b38e1207	CAGCCCTCAGAACCCAGGGACTCAGCTGTGTACTTCTGTGCCAGCAGCCCCGGAGGGGCTCCGGGGACTGAAGCTTTCTTTGGACAA				T	T	F		TRB	TRBV12-3, or TRBV12-4	TRBD2-1*02		TRBJ1-1*01								CASSPGGAPGTEAFF																																																																																																										15																							5f491b4f6d45ecc67f6d3470	5f491b4f6d45ecc67f6d3470	5f491b4f6d45ecc67f6d3470				TRBV12	TRBV12-3, or TRBV12-4	TRBJ1	TRBJ1-1	TRBD2	TRBD2-1
5f49f22db4135406b38e1208	CAGCCCTCAGAACCCAGGGACTCAGCTGTGTACTTCTGTGCCAGCAGCCCCGGAGGGGCTCCGGGGACTGAAGCTTTCTTTGGACAA				T	T	F		TRB	TRBV12-3, or TRBV12-4	TRBD2-1*02		TRBJ1-1*01								CASSPGGAPGTEAFF																																																																																																										15																							5f491b4f6d45ecc67f6d3470	5f491b4f6d45ecc67f6d3470	5f491b4f6d45ecc67f6d3470				TRBV12	TRBV12-3, or TRBV12-4	TRBJ1	TRBJ1-1	TRBD2	TRBD2-1
5f49f22db4135406b38e1209	CAGCCCTCAGAACCCAGGGACTCAGCTGTGTACTTCTGTGCCAGCAGCCCCGGAGGGGCTCCGGGGACTGAAGCTTTCTTTGGACAA				T	T	F		TRB	TRBV12-3, or TRBV12-4	TRBD2-1*02		TRBJ1-1*01								CASSPGGAPGTEAFF																																																																																																										15																							5f491b4f6d45ecc67f6d3470	5f491b4f6d45ecc67f6d3470	5f491b4f6d45ecc67f6d3470				TRBV12	TRBV12-3, or TRBV12-4	TRBJ1	TRBJ1-1	TRBD2	TRBD2-1
5f49f22db4135406b38e120a	CAGCCCTCAGAACCCAGGGACTCAGCTGTGTACTTCTGTGCCAGCAGCCCCGGAGGGGCTCCGGGGACTGAAGCTTTCTTTGGACAA				T	T	F		TRB	TRBV12-3, or TRBV12-4	TRBD2-1*02		TRBJ1-1*01								CASSPGGAPGTEAFF																																																																																																										15																							5f491b4f6d45ecc67f6d3470	5f491b4f6d45ecc67f6d3470	5f491b4f6d45ecc67f6d3470				TRBV12	TRBV12-3, or TRBV12-4	TRBJ1	TRBJ1-1	TRBD2	TRBD2-1
5f49f22db4135406b38e120b	CAGCCCTCAGAACCCAGGGACTCAGCTGTGTACTTCTGTGCCAGCAGCCCCGGAGGGGCTCCGGGGACTGAAGCTTTCTTTGGACAA				T	T	F		TRB	TRBV12-3, or TRBV12-4	TRBD2-1*02		TRBJ1-1*01								CASSPGGAPGTEAFF																																																																																																										15																							5f491b4f6d45ecc67f6d3470	5f491b4f6d45ecc67f6d3470	5f491b4f6d45ecc67f6d3470				TRBV12	TRBV12-3, or TRBV12-4	TRBJ1	TRBJ1-1	TRBD2	TRBD2-1
5f49f22db4135406b38e120c	CAGCCCTCAGAACCCAGGGACTCAGCTGTGTACTTCTGTGCCAGCAGCCCCGGAGGGGCTCCGGGGACTGAAGCTTTCTTTGGACAA				T	T	F		TRB	TRBV12-3, or TRBV12-4	TRBD2-1*02		TRBJ1-1*01								CASSPGGAPGTEAFF																																																																																																										15																							5f491b4f6d45ecc67f6d3470	5f491b4f6d45ecc67f6d3470	5f491b4f6d45ecc67f6d3470				TRBV12	TRBV12-3, or TRBV12-4	TRBJ1	TRBJ1-1	TRBD2	TRBD2-1
5f49f22db4135406b38e120d	CAGCCCTCAGAACCCAGGGACTCAGCTGTGTACTTCTGTGCCAGCAGCCCCGGAGGGGCTCCGGGGACTGAAGCTTTCTTTGGACAA				T	T	F		TRB	TRBV12-3, or TRBV12-4	TRBD2-1*02		TRBJ1-1*01								CASSPGGAPGTEAFF																																																																																																										15																							5f491b4f6d45ecc67f6d3470	5f491b4f6d45ecc67f6d3470	5f491b4f6d45ecc67f6d3470				TRBV12	TRBV12-3, or TRBV12-4	TRBJ1	TRBJ1-1	TRBD2	TRBD2-1
5f49f22db4135406b38e120e	CAGCCCTCAGAACCCAGGGACTCAGCTGTGTACTTCTGTGCCAGCAGCCCCGGAGGGGCTCCGGGGACTGAAGCTTTCTTTGGACAA				T	T	F		TRB	TRBV12-3, or TRBV12-4	TRBD2-1*02		TRBJ1-1*01								CASSPGGAPGTEAFF																																																																																																										15																							5f491b4f6d45ecc67f6d3470	5f491b4f6d45ecc67f6d3470	5f491b4f6d45ecc67f6d3470				TRBV12	TRBV12-3, or TRBV12-4	TRBJ1	TRBJ1-1	TRBD2	TRBD2-1
5f49f22db4135406b38e120f	CAGCCCTCAGAACCCAGGGACTCAGCTGTGTACTTCTGTGCCAGCAGCCCCGGAGGGGCTCCGGGGACTGAAGCTTTCTTTGGACAA				T	T	F		TRB	TRBV12-3, or TRBV12-4	TRBD2-1*02		TRBJ1-1*01								CASSPGGAPGTEAFF																																																																																																										15																							5f491b4f6d45ecc67f6d3470	5f491b4f6d45ecc67f6d3470	5f491b4f6d45ecc67f6d3470				TRBV12	TRBV12-3, or TRBV12-4	TRBJ1	TRBJ1-1	TRBD2	TRBD2-1
5f49f22db4135406b38e1210	CAGCCCTCAGAACCCAGGGACTCAGCTGTGTACTTCTGTGCCAGCAGCCCCGGAGGGGCTCCGGGGACTGAAGCTTTCTTTGGACAA				T	T	F		TRB	TRBV12-3, or TRBV12-4	TRBD2-1*02		TRBJ1-1*01								CASSPGGAPGTEAFF																																																																																																										15																							5f491b4f6d45ecc67f6d3470	5f491b4f6d45ecc67f6d3470	5f491b4f6d45ecc67f6d3470				TRBV12	TRBV12-3, or TRBV12-4	TRBJ1	TRBJ1-1	TRBD2	TRBD2-1
5f49f22db4135406b38e1211	CAGCCCTCAGAACCCAGGGACTCAGCTGTGTACTTCTGTGCCAGCAGCCCCGGAGGGGCTCCGGGGACTGAAGCTTTCTTTGGACAA				T	T	F		TRB	TRBV12-3, or TRBV12-4	TRBD2-1*02		TRBJ1-1*01								CASSPGGAPGTEAFF																																																																																																										15																							5f491b4f6d45ecc67f6d3470	5f491b4f6d45ecc67f6d3470	5f491b4f6d45ecc67f6d3470				TRBV12	TRBV12-3, or TRBV12-4	TRBJ1	TRBJ1-1	TRBD2	TRBD2-1
5f49f22db4135406b38e1212	CAGCCCTCAGAACCCAGGGACTCAGCTGTGTACTTCTGTGCCAGCAGCCCCGGAGGGGCTCCGGGGACTGAAGCTTTCTTTGGACAA				T	T	F		TRB	TRBV12-3, or TRBV12-4	TRBD2-1*02		TRBJ1-1*01								CASSPGGAPGTEAFF																																																																																																										15																							5f491b4f6d45ecc67f6d3470	5f491b4f6d45ecc67f6d3470	5f491b4f6d45ecc67f6d3470				TRBV12	TRBV12-3, or TRBV12-4	TRBJ1	TRBJ1-1	TRBD2	TRBD2-1
5f49f22db4135406b38e1213	CAGCCCTCAGAACCCAGGGACTCAGCTGTGTACTTCTGTGCCAGCAGCCCCGGAGGGGCTCCGGGGACTGAAGCTTTCTTTGGACAA				T	T	F		TRB	TRBV12-3, or TRBV12-4	TRBD2-1*02		TRBJ1-1*01								CASSPGGAPGTEAFF																																																																																																										15																							5f491b4f6d45ecc67f6d3470	5f491b4f6d45ecc67f6d3470	5f491b4f6d45ecc67f6d3470				TRBV12	TRBV12-3, or TRBV12-4	TRBJ1	TRBJ1-1	TRBD2	TRBD2-1
5f49f22db4135406b38e1214	CAGCCCTCAGAACCCAGGGACTCAGCTGTGTACTTCTGTGCCAGCAGCCCCGGAGGGGCTCCGGGGACTGAAGCTTTCTTTGGACAA				T	T	F		TRB	TRBV12-3, or TRBV12-4	TRBD2-1*02		TRBJ1-1*01								CASSPGGAPGTEAFF																																																																																																										15																							5f491b4f6d45ecc67f6d3470	5f491b4f6d45ecc67f6d3470	5f491b4f6d45ecc67f6d3470				TRBV12	TRBV12-3, or TRBV12-4	TRBJ1	TRBJ1-1	TRBD2	TRBD2-1
5f49f22db4135406b38e1215	CAGCCCTCAGAACCCAGGGACTCAGCTGTGTACTTCTGTGCCAGCAGCCCCGGAGGGGCTCCGGGGACTGAAGCTTTCTTTGGACAA				T	T	F		TRB	TRBV12-3, or TRBV12-4	TRBD2-1*02		TRBJ1-1*01								CASSPGGAPGTEAFF																																																																																																										15																							5f491b4f6d45ecc67f6d3470	5f491b4f6d45ecc67f6d3470	5f491b4f6d45ecc67f6d3470				TRBV12	TRBV12-3, or TRBV12-4	TRBJ1	TRBJ1-1	TRBD2	TRBD2-1
5f49f22db4135406b38e1216	CAGCCCTCAGAACCCAGGGACTCAGCTGTGTACTTCTGTGCCAGCAGCCCCGGAGGGGCTCCGGGGACTGAAGCTTTCTTTGGACAA				T	T	F		TRB	TRBV12-3, or TRBV12-4	TRBD2-1*02		TRBJ1-1*01								CASSPGGAPGTEAFF																																																																																																										15																							5f491b4f6d45ecc67f6d3470	5f491b4f6d45ecc67f6d3470	5f491b4f6d45ecc67f6d3470				TRBV12	TRBV12-3, or TRBV12-4	TRBJ1	TRBJ1-1	TRBD2	TRBD2-1
5f49f22db4135406b38e1217	CAGCCCTCAGAACCCAGGGACTCAGCTGTGTACTTCTGTGCCAGCAGCCCCGGAGGGGCTCCGGGGACTGAAGCTTTCTTTGGACAA				T	T	F		TRB	TRBV12-3, or TRBV12-4	TRBD2-1*02		TRBJ1-1*01								CASSPGGAPGTEAFF																																																																																																										15																							5f491b4f6d45ecc67f6d3470	5f491b4f6d45ecc67f6d3470	5f491b4f6d45ecc67f6d3470				TRBV12	TRBV12-3, or TRBV12-4	TRBJ1	TRBJ1-1	TRBD2	TRBD2-1
5f49f22db4135406b38e1218	CAGCCCTCAGAACCCAGGGACTCAGCTGTGTACTTCTGTGCCAGCAGCCCCGGAGGGGCTCCGGGGACTGAAGCTTTCTTTGGACAA				T	T	F		TRB	TRBV12-3, or TRBV12-4	TRBD2-1*02		TRBJ1-1*01								CASSPGGAPGTEAFF																																																																																																										15																							5f491b4f6d45ecc67f6d3470	5f491b4f6d45ecc67f6d3470	5f491b4f6d45ecc67f6d3470				TRBV12	TRBV12-3, or TRBV12-4	TRBJ1	TRBJ1-1	TRBD2	TRBD2-1
5f49f22db4135406b38e1219	CAGCCCTCAGAACCCAGGGACTCAGCTGTGTACTTCTGTGCCAGCAGCCCCGGAGGGGCTCCGGGGACTGAAGCTTTCTTTGGACAA				T	T	F		TRB	TRBV12-3, or TRBV12-4	TRBD2-1*02		TRBJ1-1*01								CASSPGGAPGTEAFF																																																																																																										15																							5f491b4f6d45ecc67f6d3470	5f491b4f6d45ecc67f6d3470	5f491b4f6d45ecc67f6d3470				TRBV12	TRBV12-3, or TRBV12-4	TRBJ1	TRBJ1-1	TRBD2	TRBD2-1
5f49f22db4135406b38e121a	CAGCCCTCAGAACCCAGGGACTCAGCTGTGTACTTCTGTGCCAGCAGCCCCGGAGGGGCTCCGGGGACTGAAGCTTTCTTTGGACAA				T	T	F		TRB	TRBV12-3, or TRBV12-4	TRBD2-1*02		TRBJ1-1*01								CASSPGGAPGTEAFF																																																																																																										15																							5f491b4f6d45ecc67f6d3470	5f491b4f6d45ecc67f6d3470	5f491b4f6d45ecc67f6d3470				TRBV12	TRBV12-3, or TRBV12-4	TRBJ1	TRBJ1-1	TRBD2	TRBD2-1
5f49f22db4135406b38e121b	CAGCCCTCAGAACCCAGGGACTCAGCTGTGTACTTCTGTGCCAGCAGCCCCGGAGGGGCTCCGGGGACTGAAGCTTTCTTTGGACAA				T	T	F		TRB	TRBV12-3, or TRBV12-4	TRBD2-1*02		TRBJ1-1*01								CASSPGGAPGTEAFF																																																																																																										15																							5f491b4f6d45ecc67f6d3470	5f491b4f6d45ecc67f6d3470	5f491b4f6d45ecc67f6d3470				TRBV12	TRBV12-3, or TRBV12-4	TRBJ1	TRBJ1-1	TRBD2	TRBD2-1
5f49f22db4135406b38e121c	CAGCCCTCAGAACCCAGGGACTCAGCTGTGTACTTCTGTGCCAGCAGCCCCGGAGGGGCTCCGGGGACTGAAGCTTTCTTTGGACAA				T	T	F		TRB	TRBV12-3, or TRBV12-4	TRBD2-1*02		TRBJ1-1*01								CASSPGGAPGTEAFF																																																																																																										15																							5f491b4f6d45ecc67f6d3470	5f491b4f6d45ecc67f6d3470	5f491b4f6d45ecc67f6d3470				TRBV12	TRBV12-3, or TRBV12-4	TRBJ1	TRBJ1-1	TRBD2	TRBD2-1
5f49f22db4135406b38e121d	CAGCCCTCAGAACCCAGGGACTCAGCTGTGTACTTCTGTGCCAGCAGCCCCGGAGGGGCTCCGGGGACTGAAGCTTTCTTTGGACAA				T	T	F		TRB	TRBV12-3, or TRBV12-4	TRBD2-1*02		TRBJ1-1*01								CASSPGGAPGTEAFF																																																																																																										15																							5f491b4f6d45ecc67f6d3470	5f491b4f6d45ecc67f6d3470	5f491b4f6d45ecc67f6d3470				TRBV12	TRBV12-3, or TRBV12-4	TRBJ1	TRBJ1-1	TRBD2	TRBD2-1
5f49f22db4135406b38e121e	CAGCCCTCAGAACCCAGGGACTCAGCTGTGTACTTCTGTGCCAGCAGCCCCGGAGGGGCTCCGGGGACTGAAGCTTTCTTTGGACAA				T	T	F		TRB	TRBV12-3, or TRBV12-4	TRBD2-1*02		TRBJ1-1*01								CASSPGGAPGTEAFF																																																																																																										15																							5f491b4f6d45ecc67f6d3470	5f491b4f6d45ecc67f6d3470	5f491b4f6d45ecc67f6d3470				TRBV12	TRBV12-3, or TRBV12-4	TRBJ1	TRBJ1-1	TRBD2	TRBD2-1
5f49f22db4135406b38e121f	CAGCCCTCAGAACCCAGGGACTCAGCTGTGTACTTCTGTGCCAGCAGCCCCGGAGGGGCTCCGGGGACTGAAGCTTTCTTTGGACAA				T	T	F		TRB	TRBV12-3, or TRBV12-4	TRBD2-1*02		TRBJ1-1*01								CASSPGGAPGTEAFF																																																																																																										15																							5f491b4f6d45ecc67f6d3470	5f491b4f6d45ecc67f6d3470	5f491b4f6d45ecc67f6d3470				TRBV12	TRBV12-3, or TRBV12-4	TRBJ1	TRBJ1-1	TRBD2	TRBD2-1
5f49f22db4135406b38e1220	CAGCCCTCAGAACCCAGGGACTCAGCTGTGTACTTCTGTGCCAGCAGCCCCGGAGGGGCTCCGGGGACTGAAGCTTTCTTTGGACAA				T	T	F		TRB	TRBV12-3, or TRBV12-4	TRBD2-1*02		TRBJ1-1*01								CASSPGGAPGTEAFF																																																																																																										15																							5f491b4f6d45ecc67f6d3470	5f491b4f6d45ecc67f6d3470	5f491b4f6d45ecc67f6d3470				TRBV12	TRBV12-3, or TRBV12-4	TRBJ1	TRBJ1-1	TRBD2	TRBD2-1
5f49f22db4135406b38e1221	CAGCCCTCAGAACCCAGGGACTCAGCTGTGTACTTCTGTGCCAGCAGCCCCGGAGGGGCTCCGGGGACTGAAGCTTTCTTTGGACAA				T	T	F		TRB	TRBV12-3, or TRBV12-4	TRBD2-1*02		TRBJ1-1*01								CASSPGGAPGTEAFF																																																																																																										15																							5f491b4f6d45ecc67f6d3470	5f491b4f6d45ecc67f6d3470	5f491b4f6d45ecc67f6d3470				TRBV12	TRBV12-3, or TRBV12-4	TRBJ1	TRBJ1-1	TRBD2	TRBD2-1
5f49f22db4135406b38e1222	CAGCCCTCAGAACCCAGGGACTCAGCTGTGTACTTCTGTGCCAGCAGCCCCGGAGGGGCTCCGGGGACTGAAGCTTTCTTTGGACAA				T	T	F		TRB	TRBV12-3, or TRBV12-4	TRBD2-1*02		TRBJ1-1*01								CASSPGGAPGTEAFF																																																																																																										15																							5f491b4f6d45ecc67f6d3470	5f491b4f6d45ecc67f6d3470	5f491b4f6d45ecc67f6d3470				TRBV12	TRBV12-3, or TRBV12-4	TRBJ1	TRBJ1-1	TRBD2	TRBD2-1
5f49f22db4135406b38e1223	CAGCCCTCAGAACCCAGGGACTCAGCTGTGTACTTCTGTGCCAGCAGCCCCGGAGGGGCTCCGGGGACTGAAGCTTTCTTTGGACAA				T	T	F		TRB	TRBV12-3, or TRBV12-4	TRBD2-1*02		TRBJ1-1*01								CASSPGGAPGTEAFF																																																																																																										15																							5f491b4f6d45ecc67f6d3470	5f491b4f6d45ecc67f6d3470	5f491b4f6d45ecc67f6d3470				TRBV12	TRBV12-3, or TRBV12-4	TRBJ1	TRBJ1-1	TRBD2	TRBD2-1
5f49f22db4135406b38e1224	CAGCCCTCAGAACCCAGGGACTCAGCTGTGTACTTCTGTGCCAGCAGCCCCGGAGGGGCTCCGGGGACTGAAGCTTTCTTTGGACAA				T	T	F		TRB	TRBV12-3, or TRBV12-4	TRBD2-1*02		TRBJ1-1*01								CASSPGGAPGTEAFF																																																																																																										15																							5f491b4f6d45ecc67f6d3470	5f491b4f6d45ecc67f6d3470	5f491b4f6d45ecc67f6d3470				TRBV12	TRBV12-3, or TRBV12-4	TRBJ1	TRBJ1-1	TRBD2	TRBD2-1
5f49f22db4135406b38e1225	CAGCCCTCAGAACCCAGGGACTCAGCTGTGTACTTCTGTGCCAGCAGCCCCGGAGGGGCTCCGGGGACTGAAGCTTTCTTTGGACAA				T	T	F		TRB	TRBV12-3, or TRBV12-4	TRBD2-1*02		TRBJ1-1*01								CASSPGGAPGTEAFF																																																																																																										15																							5f491b4f6d45ecc67f6d3470	5f491b4f6d45ecc67f6d3470	5f491b4f6d45ecc67f6d3470				TRBV12	TRBV12-3, or TRBV12-4	TRBJ1	TRBJ1-1	TRBD2	TRBD2-1
5f49f22db4135406b38e1226	CAGCCCTCAGAACCCAGGGACTCAGCTGTGTACTTCTGTGCCAGCAGCCCCGGAGGGGCTCCGGGGACTGAAGCTTTCTTTGGACAA				T	T	F		TRB	TRBV12-3, or TRBV12-4	TRBD2-1*02		TRBJ1-1*01								CASSPGGAPGTEAFF																																																																																																										15																							5f491b4f6d45ecc67f6d3470	5f491b4f6d45ecc67f6d3470	5f491b4f6d45ecc67f6d3470				TRBV12	TRBV12-3, or TRBV12-4	TRBJ1	TRBJ1-1	TRBD2	TRBD2-1
5f49f22db4135406b38e1227	CAGCCCTCAGAACCCAGGGACTCAGCTGTGTACTTCTGTGCCAGCAGCCCCGGAGGGGCTCCGGGGACTGAAGCTTTCTTTGGACAA				T	T	F		TRB	TRBV12-3, or TRBV12-4	TRBD2-1*02		TRBJ1-1*01								CASSPGGAPGTEAFF																																																																																																										15																							5f491b4f6d45ecc67f6d3470	5f491b4f6d45ecc67f6d3470	5f491b4f6d45ecc67f6d3470				TRBV12	TRBV12-3, or TRBV12-4	TRBJ1	TRBJ1-1	TRBD2	TRBD2-1
5f49f22db4135406b38e1228	CAGCCCTCAGAACCCAGGGACTCAGCTGTGTACTTCTGTGCCAGCAGCCCCGGAGGGGCTCCGGGGACTGAAGCTTTCTTTGGACAA				T	T	F		TRB	TRBV12-3, or TRBV12-4	TRBD2-1*02		TRBJ1-1*01								CASSPGGAPGTEAFF																																																																																																										15																							5f491b4f6d45ecc67f6d3470	5f491b4f6d45ecc67f6d3470	5f491b4f6d45ecc67f6d3470				TRBV12	TRBV12-3, or TRBV12-4	TRBJ1	TRBJ1-1	TRBD2	TRBD2-1
5f49f22db4135406b38e1229	CAGCCCTCAGAACCCAGGGACTCAGCTGTGTACTTCTGTGCCAGCAGCCCCGGAGGGGCTCCGGGGACTGAAGCTTTCTTTGGACAA				T	T	F		TRB	TRBV12-3, or TRBV12-4	TRBD2-1*02		TRBJ1-1*01								CASSPGGAPGTEAFF																																																																																																										15																							5f491b4f6d45ecc67f6d3470	5f491b4f6d45ecc67f6d3470	5f491b4f6d45ecc67f6d3470				TRBV12	TRBV12-3, or TRBV12-4	TRBJ1	TRBJ1-1	TRBD2	TRBD2-1
5f49f22db4135406b38e122a	CAGCCCTCAGAACCCAGGGACTCAGCTGTGTACTTCTGTGCCAGCAGCCCCGGAGGGGCTCCGGGGACTGAAGCTTTCTTTGGACAA				T	T	F		TRB	TRBV12-3, or TRBV12-4	TRBD2-1*02		TRBJ1-1*01								CASSPGGAPGTEAFF																																																																																																										15																							5f491b4f6d45ecc67f6d3470	5f491b4f6d45ecc67f6d3470	5f491b4f6d45ecc67f6d3470				TRBV12	TRBV12-3, or TRBV12-4	TRBJ1	TRBJ1-1	TRBD2	TRBD2-1
5f49f22db4135406b38e122b	CAGCCCTCAGAACCCAGGGACTCAGCTGTGTACTTCTGTGCCAGCAGCCCCGGAGGGGCTCCGGGGACTGAAGCTTTCTTTGGACAA				T	T	F		TRB	TRBV12-3, or TRBV12-4	TRBD2-1*02		TRBJ1-1*01								CASSPGGAPGTEAFF																																																																																																										15																							5f491b4f6d45ecc67f6d3470	5f491b4f6d45ecc67f6d3470	5f491b4f6d45ecc67f6d3470				TRBV12	TRBV12-3, or TRBV12-4	TRBJ1	TRBJ1-1	TRBD2	TRBD2-1
5f49f22db4135406b38e122c	CAGCCCTCAGAACCCAGGGACTCAGCTGTGTACTTCTGTGCCAGCAGCCCCGGAGGGGCTCCGGGGACTGAAGCTTTCTTTGGACAA				T	T	F		TRB	TRBV12-3, or TRBV12-4	TRBD2-1*02		TRBJ1-1*01								CASSPGGAPGTEAFF																																																																																																										15																							5f491b4f6d45ecc67f6d3470	5f491b4f6d45ecc67f6d3470	5f491b4f6d45ecc67f6d3470				TRBV12	TRBV12-3, or TRBV12-4	TRBJ1	TRBJ1-1	TRBD2	TRBD2-1
5f49f22db4135406b38e122d	CAGCCCTCAGAACCCAGGGACTCAGCTGTGTACTTCTGTGCCAGCAGCCCCGGAGGGGCTCCGGGGACTGAAGCTTTCTTTGGACAA				T	T	F		TRB	TRBV12-3, or TRBV12-4	TRBD2-1*02		TRBJ1-1*01								CASSPGGAPGTEAFF																																																																																																										15																							5f491b4f6d45ecc67f6d3470	5f491b4f6d45ecc67f6d3470	5f491b4f6d45ecc67f6d3470				TRBV12	TRBV12-3, or TRBV12-4	TRBJ1	TRBJ1-1	TRBD2	TRBD2-1
5f49f22db4135406b38e122e	CAGCCCTCAGAACCCAGGGACTCAGCTGTGTACTTCTGTGCCAGCAGCCCCGGAGGGGCTCCGGGGACTGAAGCTTTCTTTGGACAA				T	T	F		TRB	TRBV12-3, or TRBV12-4	TRBD2-1*02		TRBJ1-1*01								CASSPGGAPGTEAFF																																																																																																										15																							5f491b4f6d45ecc67f6d3470	5f491b4f6d45ecc67f6d3470	5f491b4f6d45ecc67f6d3470				TRBV12	TRBV12-3, or TRBV12-4	TRBJ1	TRBJ1-1	TRBD2	TRBD2-1
5f49f22db4135406b38e122f	CAGCCCTCAGAACCCAGGGACTCAGCTGTGTACTTCTGTGCCAGCAGCCCCGGAGGGGCTCCGGGGACTGAAGCTTTCTTTGGACAA				T	T	F		TRB	TRBV12-3, or TRBV12-4	TRBD2-1*02		TRBJ1-1*01								CASSPGGAPGTEAFF																																																																																																										15																							5f491b4f6d45ecc67f6d3470	5f491b4f6d45ecc67f6d3470	5f491b4f6d45ecc67f6d3470				TRBV12	TRBV12-3, or TRBV12-4	TRBJ1	TRBJ1-1	TRBD2	TRBD2-1
5f49f22db4135406b38e1230	CAGCCCTCAGAACCCAGGGACTCAGCTGTGTACTTCTGTGCCAGCAGCCCCGGAGGGGCTCCGGGGACTGAAGCTTTCTTTGGACAA				T	T	F		TRB	TRBV12-3, or TRBV12-4	TRBD2-1*02		TRBJ1-1*01								CASSPGGAPGTEAFF																																																																																																										15																							5f491b4f6d45ecc67f6d3470	5f491b4f6d45ecc67f6d3470	5f491b4f6d45ecc67f6d3470				TRBV12	TRBV12-3, or TRBV12-4	TRBJ1	TRBJ1-1	TRBD2	TRBD2-1
5f49f22db4135406b38e1231	CAGCCCTCAGAACCCAGGGACTCAGCTGTGTACTTCTGTGCCAGCAGCCCCGGAGGGGCTCCGGGGACTGAAGCTTTCTTTGGACAA				T	T	F		TRB	TRBV12-3, or TRBV12-4	TRBD2-1*02		TRBJ1-1*01								CASSPGGAPGTEAFF																																																																																																										15																							5f491b4f6d45ecc67f6d3470	5f491b4f6d45ecc67f6d3470	5f491b4f6d45ecc67f6d3470				TRBV12	TRBV12-3, or TRBV12-4	TRBJ1	TRBJ1-1	TRBD2	TRBD2-1
5f49f22db4135406b38e1232	CAGCCCTCAGAACCCAGGGACTCAGCTGTGTACTTCTGTGCCAGCAGCCCCGGAGGGGCTCCGGGGACTGAAGCTTTCTTTGGACAA				T	T	F		TRB	TRBV12-3, or TRBV12-4	TRBD2-1*02		TRBJ1-1*01								CASSPGGAPGTEAFF																																																																																																										15																							5f491b4f6d45ecc67f6d3470	5f491b4f6d45ecc67f6d3470	5f491b4f6d45ecc67f6d3470				TRBV12	TRBV12-3, or TRBV12-4	TRBJ1	TRBJ1-1	TRBD2	TRBD2-1
5f49f22db4135406b38e1233	CAGCCCTCAGAACCCAGGGACTCAGCTGTGTACTTCTGTGCCAGCAGCCCCGGAGGGGCTCCGGGGACTGAAGCTTTCTTTGGACAA				T	T	F		TRB	TRBV12-3, or TRBV12-4	TRBD2-1*02		TRBJ1-1*01								CASSPGGAPGTEAFF																																																																																																										15																							5f491b4f6d45ecc67f6d3470	5f491b4f6d45ecc67f6d3470	5f491b4f6d45ecc67f6d3470				TRBV12	TRBV12-3, or TRBV12-4	TRBJ1	TRBJ1-1	TRBD2	TRBD2-1
5f49f22db4135406b38e1234	CAGCCCTCAGAACCCAGGGACTCAGCTGTGTACTTCTGTGCCAGCAGCCCCGGAGGGGCTCCGGGGACTGAAGCTTTCTTTGGACAA				T	T	F		TRB	TRBV12-3, or TRBV12-4	TRBD2-1*02		TRBJ1-1*01								CASSPGGAPGTEAFF																																																																																																										15																							5f491b4f6d45ecc67f6d3470	5f491b4f6d45ecc67f6d3470	5f491b4f6d45ecc67f6d3470				TRBV12	TRBV12-3, or TRBV12-4	TRBJ1	TRBJ1-1	TRBD2	TRBD2-1
5f49f22db4135406b38e1235	CAGCCCTCAGAACCCAGGGACTCAGCTGTGTACTTCTGTGCCAGCAGCCCCGGAGGGGCTCCGGGGACTGAAGCTTTCTTTGGACAA				T	T	F		TRB	TRBV12-3, or TRBV12-4	TRBD2-1*02		TRBJ1-1*01								CASSPGGAPGTEAFF																																																																																																										15																							5f491b4f6d45ecc67f6d3470	5f491b4f6d45ecc67f6d3470	5f491b4f6d45ecc67f6d3470				TRBV12	TRBV12-3, or TRBV12-4	TRBJ1	TRBJ1-1	TRBD2	TRBD2-1
5f49f22db4135406b38e1236	CAGCCCTCAGAACCCAGGGACTCAGCTGTGTACTTCTGTGCCAGCAGCCCCGGAGGGGCTCCGGGGACTGAAGCTTTCTTTGGACAA				T	T	F		TRB	TRBV12-3, or TRBV12-4	TRBD2-1*02		TRBJ1-1*01								CASSPGGAPGTEAFF																																																																																																										15																							5f491b4f6d45ecc67f6d3470	5f491b4f6d45ecc67f6d3470	5f491b4f6d45ecc67f6d3470				TRBV12	TRBV12-3, or TRBV12-4	TRBJ1	TRBJ1-1	TRBD2	TRBD2-1
5f49f22db4135406b38e3015	AAGATCCAGCCCTCAGAACCCAGGGACTCAGCTGTGTACTTCTGTGCCAGCAGTTCCTACCCCGGCACTGAAGCTTTCTTTGGACAA				T	T	F		TRB	TRBV12-4*01, or TRBV12-3*01	TRBD2-1*01, or TRBD2-1*02		TRBJ1-1*01								CASSSYPGTEAFF																																																																																																										13																							5f491b4f6d45ecc67f6d3470	5f491b4f6d45ecc67f6d3470	5f491b4f6d45ecc67f6d3470				TRBV12	TRBV12-4, or TRBV12-3	TRBJ1	TRBJ1-1	TRBD2	TRBD2-1
5f49f22db4135406b38e3016	AAGATCCAGCCCTCAGAACCCAGGGACTCAGCTGTGTACTTCTGTGCCAGCAGTTCCTACCCCGGCACTGAAGCTTTCTTTGGACAA				T	T	F		TRB	TRBV12-4*01, or TRBV12-3*01	TRBD2-1*01, or TRBD2-1*02		TRBJ1-1*01								CASSSYPGTEAFF																																																																																																										13																							5f491b4f6d45ecc67f6d3470	5f491b4f6d45ecc67f6d3470	5f491b4f6d45ecc67f6d3470				TRBV12	TRBV12-4, or TRBV12-3	TRBJ1	TRBJ1-1	TRBD2	TRBD2-1
5f49f22db4135406b38e35be	ACAGTGACCAGTGCCCATCCTGAAGACAGCAGCTTCTACATCTGCAGTGGAAGTCAGGGGCCGGGCACTGAAGCTTTCTTTGGACAA				T	T	F		TRB	TRBV20/OR9-2, or TRBV20-1	TRBD1-1*01		TRBJ1-1*01								CSGSQGPGTEAFF																																																																																																										13																							5f491b4f6d45ecc67f6d3470	5f491b4f6d45ecc67f6d3470	5f491b4f6d45ecc67f6d3470				TRBV20/OR9, or TRBV20	TRBV20/OR9-2, or TRBV20-1	TRBJ1	TRBJ1-1	TRBD1	TRBD1-1
5f49f22db4135406b38e35bf	ACAGTGACCAGTGCCCATCCTGAAGACAGCAGCTTCTACATCTGCAGTGGAAGTCAGGGGCCGGGCACTGAAGCTTTCTTTGGACAA				T	T	F		TRB	TRBV20/OR9-2, or TRBV20-1	TRBD1-1*01		TRBJ1-1*01								CSGSQGPGTEAFF																																																																																																										13																							5f491b4f6d45ecc67f6d3470	5f491b4f6d45ecc67f6d3470	5f491b4f6d45ecc67f6d3470				TRBV20/OR9, or TRBV20	TRBV20/OR9-2, or TRBV20-1	TRBJ1	TRBJ1-1	TRBD1	TRBD1-1
5f49f22db4135406b38e35c0	ACAGTGACCAGTGCCCATCCTGAAGACAGCAGCTTCTACATCTGCAGTGGAAGTCAGGGGCCGGGCACTGAAGCTTTCTTTGGACAA				T	T	F		TRB	TRBV20/OR9-2, or TRBV20-1	TRBD1-1*01		TRBJ1-1*01								CSGSQGPGTEAFF																																																																																																										13																							5f491b4f6d45ecc67f6d3470	5f491b4f6d45ecc67f6d3470	5f491b4f6d45ecc67f6d3470				TRBV20/OR9, or TRBV20	TRBV20/OR9-2, or TRBV20-1	TRBJ1	TRBJ1-1	TRBD1	TRBD1-1
5f49f22db4135406b38e35c1	ACAGTGACCAGTGCCCATCCTGAAGACAGCAGCTTCTACATCTGCAGTGGAAGTCAGGGGCCGGGCACTGAAGCTTTCTTTGGACAA				T	T	F		TRB	TRBV20/OR9-2, or TRBV20-1	TRBD1-1*01		TRBJ1-1*01								CSGSQGPGTEAFF																																																																																																										13																							5f491b4f6d45ecc67f6d3470	5f491b4f6d45ecc67f6d3470	5f491b4f6d45ecc67f6d3470				TRBV20/OR9, or TRBV20	TRBV20/OR9-2, or TRBV20-1	TRBJ1	TRBJ1-1	TRBD1	TRBD1-1
5f49f22db4135406b38e35c2	ACAGTGACCAGTGCCCATCCTGAAGACAGCAGCTTCTACATCTGCAGTGGAAGTCAGGGGCCGGGCACTGAAGCTTTCTTTGGACAA				T	T	F		TRB	TRBV20/OR9-2, or TRBV20-1	TRBD1-1*01		TRBJ1-1*01								CSGSQGPGTEAFF																																																																																																										13																							5f491b4f6d45ecc67f6d3470	5f491b4f6d45ecc67f6d3470	5f491b4f6d45ecc67f6d3470				TRBV20/OR9, or TRBV20	TRBV20/OR9-2, or TRBV20-1	TRBJ1	TRBJ1-1	TRBD1	TRBD1-1
5f49f22db4135406b38e35c3	ACAGTGACCAGTGCCCATCCTGAAGACAGCAGCTTCTACATCTGCAGTGGAAGTCAGGGGCCGGGCACTGAAGCTTTCTTTGGACAA				T	T	F		TRB	TRBV20/OR9-2, or TRBV20-1	TRBD1-1*01		TRBJ1-1*01								CSGSQGPGTEAFF																																																																																																										13																							5f491b4f6d45ecc67f6d3470	5f491b4f6d45ecc67f6d3470	5f491b4f6d45ecc67f6d3470				TRBV20/OR9, or TRBV20	TRBV20/OR9-2, or TRBV20-1	TRBJ1	TRBJ1-1	TRBD1	TRBD1-1
5f49f22db4135406b38e35c4	ACAGTGACCAGTGCCCATCCTGAAGACAGCAGCTTCTACATCTGCAGTGGAAGTCAGGGGCCGGGCACTGAAGCTTTCTTTGGACAA				T	T	F		TRB	TRBV20/OR9-2, or TRBV20-1	TRBD1-1*01		TRBJ1-1*01								CSGSQGPGTEAFF																																																																																																										13																							5f491b4f6d45ecc67f6d3470	5f491b4f6d45ecc67f6d3470	5f491b4f6d45ecc67f6d3470				TRBV20/OR9, or TRBV20	TRBV20/OR9-2, or TRBV20-1	TRBJ1	TRBJ1-1	TRBD1	TRBD1-1
5f49f22db4135406b38e35c5	ACAGTGACCAGTGCCCATCCTGAAGACAGCAGCTTCTACATCTGCAGTGGAAGTCAGGGGCCGGGCACTGAAGCTTTCTTTGGACAA				T	T	F		TRB	TRBV20/OR9-2, or TRBV20-1	TRBD1-1*01		TRBJ1-1*01								CSGSQGPGTEAFF																																																																																																										13																							5f491b4f6d45ecc67f6d3470	5f491b4f6d45ecc67f6d3470	5f491b4f6d45ecc67f6d3470				TRBV20/OR9, or TRBV20	TRBV20/OR9-2, or TRBV20-1	TRBJ1	TRBJ1-1	TRBD1	TRBD1-1
5f49f22db4135406b38e35c6	ACAGTGACCAGTGCCCATCCTGAAGACAGCAGCTTCTACATCTGCAGTGGAAGTCAGGGGCCGGGCACTGAAGCTTTCTTTGGACAA				T	T	F		TRB	TRBV20/OR9-2, or TRBV20-1	TRBD1-1*01		TRBJ1-1*01								CSGSQGPGTEAFF																																																																																																										13																							5f491b4f6d45ecc67f6d3470	5f491b4f6d45ecc67f6d3470	5f491b4f6d45ecc67f6d3470				TRBV20/OR9, or TRBV20	TRBV20/OR9-2, or TRBV20-1	TRBJ1	TRBJ1-1	TRBD1	TRBD1-1
5f49f22db4135406b38e6f35	NNNNNNNNNNTGTCGGCTGCTCCCTCCCAGACATCTGTGTACTTCTGTGCCAGCAGTTCCCCGGGGACTGAAGCTTTCTTTGGACAA				T	T	F		TRB	TRBV6-5*01	TRBD2-1*01		TRBJ1-1*01								CASSSPGTEAFF																																																																							135		201		327																															12																							5f491b4f6d45ecc67f6d3470	5f491b4f6d45ecc67f6d3470	5f491b4f6d45ecc67f6d3470				TRBV6	TRBV6-5	TRBJ1	TRBJ1-1	TRBD2	TRBD2-1
5f49f22db4135406b38e6f36	NNNNNNNNNNTGTCGGCTGCTCCCTCCCAGACATCTGTGTACTTCTGTGCCAGCAGTTCCCCGGGGACTGAAGCTTTCTTTGGACAA				T	T	F		TRB	TRBV6-5*01	TRBD2-1*01		TRBJ1-1*01								CASSSPGTEAFF																																																																							135		201		327																															12																							5f491b4f6d45ecc67f6d3470	5f491b4f6d45ecc67f6d3470	5f491b4f6d45ecc67f6d3470				TRBV6	TRBV6-5	TRBJ1	TRBJ1-1	TRBD2	TRBD2-1
5f49f22db4135406b38e8424	ATCCAGCGCACAGAGCAGGGGGACTCGGCCATGTATCTCTGTGCCAGCAGCTCAGGGTCTCCCGGCACTGAAGCTTTCTTTGGACAA				T	T	F		TRB	TRBV7-9*01	TRBD1-1*01		TRBJ1-1*01								CASSSGSPGTEAFF																																																																							135		201		330																															14																							5f491b4f6d45ecc67f6d3470	5f491b4f6d45ecc67f6d3470	5f491b4f6d45ecc67f6d3470				TRBV7	TRBV7-9	TRBJ1	TRBJ1-1	TRBD1	TRBD1-1
5f49f22db4135406b38e950a	NNNNNNNTGTCGGCTGCTCCCTCCCAAACATCTGTGTACTTCTGTGCCAGCCAGGGGTGGCCCGGAACTGAAGCTTTCTTTGGACAA				T	T	F		TRB	TRBV6-2	TRBD1-1*01		TRBJ1-1*01								CASQGWPGTEAFF																																																																																																										13																							5f491b4f6d45ecc67f6d3470	5f491b4f6d45ecc67f6d3470	5f491b4f6d45ecc67f6d3470				TRBV6	TRBV6-2	TRBJ1	TRBJ1-1	TRBD1	TRBD1-1
5f49f22db4135406b38eb6f2	CTGGAGTCCGCCAGCACCAACCAGACATCTATGTACCTCTGTGCCAGCCGACGGACAGGGCCCGGGACTGAAGCTTTCTTTGGACAA				T	T	F		TRB	TRBV28-1*01	TRBD1-1*01		TRBJ1-1*01								CASRRTGPGTEAFF																																																																							135		201		327																															14																							5f491b4f6d45ecc67f6d3470	5f491b4f6d45ecc67f6d3470	5f491b4f6d45ecc67f6d3470				TRBV28	TRBV28-1	TRBJ1	TRBJ1-1	TRBD1	TRBD1-1
5f49f22db4135406b38eb710	CTGGAGTCCGCCAGCACCAACCAGACATCTATGTACCTCTGTGCCAGCAGTCCAGCGTCCCCGGGAACTGAAGCTTTCTTTGGACAA				T	T	F		TRB	TRBV28-1*01	TRBD2-1*02		TRBJ1-1*01								CASSPASPGTEAFF																																																																							135		201		327																															14																							5f491b4f6d45ecc67f6d3470	5f491b4f6d45ecc67f6d3470	5f491b4f6d45ecc67f6d3470				TRBV28	TRBV28-1	TRBJ1	TRBJ1-1	TRBD2	TRBD2-1
5f49f22db4135406b38eb79e	AAGATCCAGCCTGCAGAGCTTGGGGACTCGGCCGTGTATCTCTGTGCCAGCAGCATAAACCCGGGCACTGAAGCTTTCTTTGGACAA				T	T	F		TRB	TRBV11-3*01	TRBD2-1*01, or TRBD2-1*02		TRBJ1-1*01								CASSINPGTEAFF																																																																							135		201		330																															13																							5f491b4f6d45ecc67f6d3470	5f491b4f6d45ecc67f6d3470	5f491b4f6d45ecc67f6d3470				TRBV11	TRBV11-3	TRBJ1	TRBJ1-1	TRBD2	TRBD2-1
5f49f22db4135406b38ec096	NNNNTGTCGGCTGCTCCCTCCCAGACATCTGTGTACTTCTGTGCCAGCAGTTTAAAGAGACCGGGGACTGAAGCTTTCTTTGGACAA				T	T	F		TRB	TRBV6-5*01	TRBD2-1*01		TRBJ1-1*01								CASSLKRPGTEAFF																																																																							135		201		327																															14																							5f491b4f6d45ecc67f6d3470	5f491b4f6d45ecc67f6d3470	5f491b4f6d45ecc67f6d3470				TRBV6	TRBV6-5	TRBJ1	TRBJ1-1	TRBD2	TRBD2-1
5f49f22db4135406b38ec097	NNNNTGTCGGCTGCTCCCTCCCAGACATCTGTGTACTTCTGTGCCAGCAGTTTAAAGAGACCGGGGACTGAAGCTTTCTTTGGACAA				T	T	F		TRB	TRBV6-5*01	TRBD2-1*01		TRBJ1-1*01								CASSLKRPGTEAFF																																																																							135		201		327																															14																							5f491b4f6d45ecc67f6d3470	5f491b4f6d45ecc67f6d3470	5f491b4f6d45ecc67f6d3470				TRBV6	TRBV6-5	TRBJ1	TRBJ1-1	TRBD2	TRBD2-1
5f49f22db4135406b38ecc75	ACATCGGCCCAAAAGAACCCGACAGCTTTCTATCTCTGTGCCAGTAGTCCGAATGGGACCCCGGGCACTGAAGCTTTCTTTGGACAA				T	T	F		TRB	TRBV19-1*01	TRBD2-1, or TRBD1-1		TRBJ1-1*01								CASSPNGTPGTEAFF																																																																							135		201		327																															15																							5f491b4f6d45ecc67f6d3470	5f491b4f6d45ecc67f6d3470	5f491b4f6d45ecc67f6d3470				TRBV19	TRBV19-1	TRBJ1	TRBJ1-1	TRBD2, or TRBD1	TRBD2-1, or TRBD1-1
5f49f22db4135406b38ecd2a	CTGATTCTGGAGTCCGCCAGCACCAACCAGACATCTATGTACCTCTGTGCCAGCAGTTTTCCTGGCACTGAAGCTTTCTTTGGACAA				T	T	F		TRB	TRBV28-1*01	TRBD2-1, or TRBD1-1		TRBJ1-1*01								CASSFPGTEAFF																																																																							135		201		327																															12																							5f491b4f6d45ecc67f6d3470	5f491b4f6d45ecc67f6d3470	5f491b4f6d45ecc67f6d3470				TRBV28	TRBV28-1	TRBJ1	TRBJ1-1	TRBD2, or TRBD1	TRBD2-1, or TRBD1-1
5f49f22db4135406b38ed6f7	AGCACCTTGGAGCTGGGGGACTCGGCCCTTTATCTTTGCGCCAGCAGCTTGGACCCAAGCCCAGGCACTGAAGCTTTCTTTGGACAA				T	T	F		TRB	TRBV5-1*01	TRBD1-1*01		TRBJ1-1*01								CASSLDPSPGTEAFF																																																																							135		201		327																															15																							5f491b4f6d45ecc67f6d3470	5f491b4f6d45ecc67f6d3470	5f491b4f6d45ecc67f6d3470				TRBV5	TRBV5-1	TRBJ1	TRBJ1-1	TRBD1	TRBD1-1
5f49f22db4135406b38ed8c2	ATCAATTCCCTGGAGCTTGGTGACTCTGCTGTGTATTTCTGTGCCAGCAGCCAAGCGGGACCTGGGACTGAAGCTTTCTTTGGACAA				T	T	F		TRB	TRBV3-1*01, or TRBV3-2*01	TRBD2-1, or TRBD1-1		TRBJ1-1*01								CASSQAGPGTEAFF																																																																																																										14																							5f491b4f6d45ecc67f6d3470	5f491b4f6d45ecc67f6d3470	5f491b4f6d45ecc67f6d3470				TRBV3	TRBV3-1, or TRBV3-2	TRBJ1	TRBJ1-1	TRBD2, or TRBD1	TRBD2-1, or TRBD1-1
5f49f22db4135406b38eda0a	NNNNTGTCGGCTGCTCCCTCCCAGACATCTGTGTACTTCTGTGCCAGCAGGGGACAGGGTCCGGGCACTGAAGCTTTCTTTGGACAA				T	T	F		TRB	TRBV6-5*01	TRBD1-1*01		TRBJ1-1*01								CASRGQGPGTEAFF																																																																							135		201		327																															14																							5f491b4f6d45ecc67f6d3470	5f491b4f6d45ecc67f6d3470	5f491b4f6d45ecc67f6d3470				TRBV6	TRBV6-5	TRBJ1	TRBJ1-1	TRBD1	TRBD1-1
5f49f22db4135406b38edc6b	NNNNNNNNNNTGTCGGCTGCTCCCTCCCAGACATCTGTGTACTTCTGTGCCAGCTGCTCCCCTGGCACTGAAGCTTTCTTTGGACAA				T	T	F		TRB	TRBV6-5*01	TRBD2-1, or TRBD1-1		TRBJ1-1*01								CASCSPGTEAFF																																																																							135		201		327																															12																							5f491b4f6d45ecc67f6d3470	5f491b4f6d45ecc67f6d3470	5f491b4f6d45ecc67f6d3470				TRBV6	TRBV6-5	TRBJ1	TRBJ1-1	TRBD2, or TRBD1	TRBD2-1, or TRBD1-1
5f49f22db4135406b38edc6c	NNNNNNNNNNTGTCGGCTGCTCCCTCCCAGACATCTGTGTACTTCTGTGCCAGCTGCTCCCCTGGCACTGAAGCTTTCTTTGGACAA				T	T	F		TRB	TRBV6-5*01	TRBD2-1, or TRBD1-1		TRBJ1-1*01								CASCSPGTEAFF																																																																							135		201		327																															12																							5f491b4f6d45ecc67f6d3470	5f491b4f6d45ecc67f6d3470	5f491b4f6d45ecc67f6d3470				TRBV6	TRBV6-5	TRBJ1	TRBJ1-1	TRBD2, or TRBD1	TRBD2-1, or TRBD1-1
5f49f22db4135406b38edc6d	NNNNNNNNNNTGTCGGCTGCTCCCTCCCAGACATCTGTGTACTTCTGTGCCAGCTGCTCCCCTGGCACTGAAGCTTTCTTTGGACAA				T	T	F		TRB	TRBV6-5*01	TRBD2-1, or TRBD1-1		TRBJ1-1*01								CASCSPGTEAFF																																																																							135		201		327																															12																							5f491b4f6d45ecc67f6d3470	5f491b4f6d45ecc67f6d3470	5f491b4f6d45ecc67f6d3470				TRBV6	TRBV6-5	TRBJ1	TRBJ1-1	TRBD2, or TRBD1	TRBD2-1, or TRBD1-1
5f49f22db4135406b38edc6e	NNNNNNNNNNTGTCGGCTGCTCCCTCCCAGACATCTGTGTACTTCTGTGCCAGCTGCTCCCCTGGCACTGAAGCTTTCTTTGGACAA				T	T	F		TRB	TRBV6-5*01	TRBD2-1, or TRBD1-1		TRBJ1-1*01								CASCSPGTEAFF																																																																							135		201		327																															12																							5f491b4f6d45ecc67f6d3470	5f491b4f6d45ecc67f6d3470	5f491b4f6d45ecc67f6d3470				TRBV6	TRBV6-5	TRBJ1	TRBJ1-1	TRBD2, or TRBD1	TRBD2-1, or TRBD1-1
5f49f22db4135406b38ef600	ATCCGGTCCACAAAGCTGGAGGACTCAGCCATGTACTTCTGTGCCAGCAGTGAAGGGGGGCCCGGCACTGAAGCTTTCTTTGGACAA				T	T	F		TRB	TRBV2-1*01, or TRBV2-1*03	TRBD1-1*01		TRBJ1-1*01								CASSEGGPGTEAFF																																																																							135		201		330																															14																							5f491b4f6d45ecc67f6d3470	5f491b4f6d45ecc67f6d3470	5f491b4f6d45ecc67f6d3470				TRBV2	TRBV2-1	TRBJ1	TRBJ1-1	TRBD1	TRBD1-1
5f49f22db4135406b38ef75e	ACGTTGGCGTCTGCTGTACCCTCTCAGACATCTGTGTACTTCTGTGCCAGCAGTGAGATTCCGGGCACTGAAGCTTTCTTTGGACAA				T	T	F		TRB	TRBV6-4*01	TRBD2-1*01, or TRBD2-1*02		TRBJ1-1*01								CASSEIPGTEAFF																																																																							135		201		327																															13																							5f491b4f6d45ecc67f6d3470	5f491b4f6d45ecc67f6d3470	5f491b4f6d45ecc67f6d3470				TRBV6	TRBV6-4	TRBJ1	TRBJ1-1	TRBD2	TRBD2-1
5f49f22db4135406b38f015c	AACCTGAGCTCTCTGGAGCTGGGGGACTCAGCTTTGTATTTCTGTGCCAGCAGCGTAATGCCTGGCACTGAAGCTTTCTTTGGACAA				T	T	F		TRB	TRBV9-1*01	TRBD2-1, or TRBD1-1		TRBJ1-1*01								CASSVMPGTEAFF																																																																							135		201		327																															13																							5f491b4f6d45ecc67f6d3470	5f491b4f6d45ecc67f6d3470	5f491b4f6d45ecc67f6d3470				TRBV9	TRBV9-1	TRBJ1	TRBJ1-1	TRBD2, or TRBD1	TRBD2-1, or TRBD1-1
5f49f2b0b4135406b38f1163	CTGACTGTGAGCAACATGAGCCCTGAAGACAGCAGCATATATCTCTGCAGCGTTACAGAACCAGGCACTGAAGCTTTCTTTGGACAA				T	T	F		TRB	TRBV29-1*01, or TRBV29-1*02	TRBD1-1*01		TRBJ1-1*01								CSVTEPGTEAFF																																																																							123		189		321																															12																							5f491b4f6d45ecc67f6d3470	5f491b4f6d45ecc67f6d3470	5f491b4f6d45ecc67f6d3470				TRBV29	TRBV29-1	TRBJ1	TRBJ1-1	TRBD1	TRBD1-1
5f49f2b0b4135406b38f1aa7	ACATCGGCCCAAAAGAACCCGACAGCTTTCTATCTCTGTGCCAGTAGTCCCGGGAGCACTCCCGGCACTGAAGCTTTCTTTGGACAA				T	T	F		TRB	TRBV19-1*01	TRBD2-1*02		TRBJ1-1*01								CASSPGSTPGTEAFF																																																																							135		201		327																															15																							5f491b4f6d45ecc67f6d3470	5f491b4f6d45ecc67f6d3470	5f491b4f6d45ecc67f6d3470				TRBV19	TRBV19-1	TRBJ1	TRBJ1-1	TRBD2	TRBD2-1
5f49f2b0b4135406b38f1cde	AATGTGAGCACCTTGGAGCTGGGGGACTCGGCCCTTTATCTTTGCGCCAGCAGCTTGGGTCCCGGGACTGAAGCTTTCTTTGGACAA				T	T	F		TRB	TRBV5-1*01	TRBD2-1*01, or TRBD2-1*02		TRBJ1-1*01								CASSLGPGTEAFF																																																																							135		201		327																															13																							5f491b4f6d45ecc67f6d3470	5f491b4f6d45ecc67f6d3470	5f491b4f6d45ecc67f6d3470				TRBV5	TRBV5-1	TRBJ1	TRBJ1-1	TRBD2	TRBD2-1
5f49f2b0b4135406b38f1ce8	CGCACAGAGCAGGGGGACTCGGCCATGTATCTCTGTGCCAGCAGCCACCGACAACAGGGCCCGGGCACTGAAGCTTTCTTTGGACAA				T	T	F		TRB	TRBV7-9*01	TRBD1-1*01		TRBJ1-1*01								CASSHRQQGPGTEAFF																																																																							135		201		330																															16																							5f491b4f6d45ecc67f6d3470	5f491b4f6d45ecc67f6d3470	5f491b4f6d45ecc67f6d3470				TRBV7	TRBV7-9	TRBJ1	TRBJ1-1	TRBD1	TRBD1-1
5f49f2b0b4135406b38f2fb5	AACGCCTTGGAGCTGGACGACTCGGCCCTGTATCTCTGTGCCAGCAGCTTGTATCTGGGGCCGGGCACTGAAGCTTTCTTTGGACAA				T	T	F		TRB	TRBV5-4*01	TRBD1-1*01		TRBJ1-1*01								CASSLYLGPGTEAFF																																																																							135		201		327																															15																							5f491b4f6d45ecc67f6d3470	5f491b4f6d45ecc67f6d3470	5f491b4f6d45ecc67f6d3470				TRBV5	TRBV5-4	TRBJ1	TRBJ1-1	TRBD1	TRBD1-1
5f49f2b1b4135406b38f516e	ACAGTGACCAGTGCCCATCCTGAAGACAGCAGCTTCTACATCTGCAGTGCTAGAGGACACCCGGGGACTGAAGCTTTCTTTGGACAA				T	T	F		TRB	TRBV20/OR9-2, or TRBV20-1	TRBD2-1*01		TRBJ1-1*01								CSARGHPGTEAFF																																																																																																										13																							5f491b4f6d45ecc67f6d3470	5f491b4f6d45ecc67f6d3470	5f491b4f6d45ecc67f6d3470				TRBV20/OR9, or TRBV20	TRBV20/OR9-2, or TRBV20-1	TRBJ1	TRBJ1-1	TRBD2	TRBD2-1
5f49f2b1b4135406b38f516f	ACAGTGACCAGTGCCCATCCTGAAGACAGCAGCTTCTACATCTGCAGTGCTAGAGGACACCCGGGGACTGAAGCTTTCTTTGGACAA				T	T	F		TRB	TRBV20/OR9-2, or TRBV20-1	TRBD2-1*01		TRBJ1-1*01								CSARGHPGTEAFF																																																																																																										13																							5f491b4f6d45ecc67f6d3470	5f491b4f6d45ecc67f6d3470	5f491b4f6d45ecc67f6d3470				TRBV20/OR9, or TRBV20	TRBV20/OR9-2, or TRBV20-1	TRBJ1	TRBJ1-1	TRBD2	TRBD2-1
5f49f2b1b4135406b38f582a	ACTCTGACAGTGACCAGTGCCCATCCTGAAGACAGCAGCTTCTACATCTGCAGTGCTAGCCCGGGGACTGAAGCTTTCTTTGGACAA				T	T	F		TRB	TRBV20-1*01, or TRBV20-1*04	TRBD2-1*01		TRBJ1-1*01								CSASPGTEAFF																																																																							120		189		321																															11																							5f491b4f6d45ecc67f6d3470	5f491b4f6d45ecc67f6d3470	5f491b4f6d45ecc67f6d3470				TRBV20	TRBV20-1	TRBJ1	TRBJ1-1	TRBD2	TRBD2-1
5f49f2b1b4135406b38f582b	ACTCTGACAGTGACCAGTGCCCATCCTGAAGACAGCAGCTTCTACATCTGCAGTGCTAGCCCGGGGACTGAAGCTTTCTTTGGACAA				T	T	F		TRB	TRBV20-1*01, or TRBV20-1*04	TRBD2-1*01		TRBJ1-1*01								CSASPGTEAFF																																																																							120		189		321																															11																							5f491b4f6d45ecc67f6d3470	5f491b4f6d45ecc67f6d3470	5f491b4f6d45ecc67f6d3470				TRBV20	TRBV20-1	TRBJ1	TRBJ1-1	TRBD2	TRBD2-1
5f49f2b1b4135406b38f5f59	CTGATCCTGGAGTCGCCCAGCCCCAACCAGACCTCTCTGTACTTCTGTGCCAGCAGTCGGCCAGGAACTGAAGCTTTCTTTGGACAA				T	T	F		TRB	TRBV27-1*01	TRBD1-1*01		TRBJ1-1*01								CASSRPGTEAFF																																																																							135		201		327																															12																							5f491b4f6d45ecc67f6d3470	5f491b4f6d45ecc67f6d3470	5f491b4f6d45ecc67f6d3470				TRBV27	TRBV27-1	TRBJ1	TRBJ1-1	TRBD1	TRBD1-1
5f49f2b1b4135406b38f6d97	ACTCTGGAGTCCGCTACCAGCTCCCAGACATCTGTGTACTTCTGTGCCGTAAGAGGGACACCGGGAACTGAAGCTTTCTTTGGACAA				T	T	F		TRB	TRBV10-3*01	TRBD1-1*01		TRBJ1-1*01								CAVRGTPGTEAFF																																																																							135		201		327																															13																							5f491b4f6d45ecc67f6d3470	5f491b4f6d45ecc67f6d3470	5f491b4f6d45ecc67f6d3470				TRBV10	TRBV10-3	TRBJ1	TRBJ1-1	TRBD1	TRBD1-1
5f49f2b1b4135406b38f8a5a	AAGGTGCAGCCTGCAGAACTGGAGGATTCTGGAGTTTATTTCTGTGCCAGCAGCCCGGGACCGGGCACTGAAGCTTTCTTTGGACAA				T	T	F		TRB	TRBV14-1*01	TRBD2-1, or TRBD1-1		TRBJ1-1*01								CASSPGPGTEAFF																																																																							135		201		330																															13																							5f491b4f6d45ecc67f6d3470	5f491b4f6d45ecc67f6d3470	5f491b4f6d45ecc67f6d3470				TRBV14	TRBV14-1	TRBJ1	TRBJ1-1	TRBD2, or TRBD1	TRBD2-1, or TRBD1-1
5f49f2b1b4135406b38f8a5b	AAGGTGCAGCCTGCAGAACTGGAGGATTCTGGAGTTTATTTCTGTGCCAGCAGCCCGGGACCGGGCACTGAAGCTTTCTTTGGACAA				T	T	F		TRB	TRBV14-1*01	TRBD2-1, or TRBD1-1		TRBJ1-1*01								CASSPGPGTEAFF																																																																							135		201		330																															13																							5f491b4f6d45ecc67f6d3470	5f491b4f6d45ecc67f6d3470	5f491b4f6d45ecc67f6d3470				TRBV14	TRBV14-1	TRBJ1	TRBJ1-1	TRBD2, or TRBD1	TRBD2-1, or TRBD1-1
5f49f2b1b4135406b38f8dd8	ACGATCCAGCGCACAGAGCAGGAGGACTCGGCCGTGTATCTCTGTGCCACCAGTAGCACCCCTGGGACTGAAGCTTTCTTTGGACAA				T	T	F		TRB	TRBV7-2*01, or TRBV7-2*02	TRBD2-1*01, or TRBD2-1*02		TRBJ1-1*01								CATSSTPGTEAFF																																																																							135		201		330																															13																							5f491b4f6d45ecc67f6d3470	5f491b4f6d45ecc67f6d3470	5f491b4f6d45ecc67f6d3470				TRBV7	TRBV7-2	TRBJ1	TRBJ1-1	TRBD2	TRBD2-1
5f49f2b1b4135406b38f9174	GAGTCTGCCAGGCCCTCACATACCTCTCAGTACCTCTGTGCCAGCAGTAACTGGGGGACACCCGGCACTGAAGCTTTCTTTGGACAA				T	T	F		TRB	TRBV25-1*01	TRBD1-1*01		TRBJ1-1*01								CASSNWGTPGTEAFF																																																																							135		201		327																															15																							5f491b4f6d45ecc67f6d3470	5f491b4f6d45ecc67f6d3470	5f491b4f6d45ecc67f6d3470				TRBV25	TRBV25-1	TRBJ1	TRBJ1-1	TRBD1	TRBD1-1
5f49f2b1b4135406b38fa4ab	GAGTCGCCCAGCCCCAACCAGACCTCTCTGTACTTCTGTGCCAGCAGTTTAAATCAGGGGCCGGGCACTGAAGCTTTCTTTGGACAA				T	T	F		TRB	TRBV27-1*01	TRBD1-1*01		TRBJ1-1*01								CASSLNQGPGTEAFF																																																																							135		201		327																															15																							5f491b4f6d45ecc67f6d3470	5f491b4f6d45ecc67f6d3470	5f491b4f6d45ecc67f6d3470				TRBV27	TRBV27-1	TRBJ1	TRBJ1-1	TRBD1	TRBD1-1
5f49f2b1b4135406b38fabbf	ACCAACCAGACATCTATGTACCTCTGTGCCAGCAGTCCACTTGGGCACAGTTGGGGGGCCCCGGGCACTGAAGCTTTCTTTGGACAA				T	T	F		TRB	TRBV28-1*01	TRBD2-1, or TRBD1-1		TRBJ1-1*01								CASSPLGHSWGAPGTEAFF																																																																							135		201		327																															19																							5f491b4f6d45ecc67f6d3470	5f491b4f6d45ecc67f6d3470	5f491b4f6d45ecc67f6d3470				TRBV28	TRBV28-1	TRBJ1	TRBJ1-1	TRBD2, or TRBD1	TRBD2-1, or TRBD1-1
5f49f2b1b4135406b38fbe37	NNNNNNNTGTCGGCTGCTCCCTCCCAGACATCTGTGTACTTCTGTGCCAGCAGTTACCTCCCAGGGACTGAAGCTTTCTTTGGACAA				T	T	F		TRB	TRBV6-5*01	TRBD1-1*01		TRBJ1-1*01								CASSYLPGTEAFF																																																																							135		201		327																															13																							5f491b4f6d45ecc67f6d3470	5f491b4f6d45ecc67f6d3470	5f491b4f6d45ecc67f6d3470				TRBV6	TRBV6-5	TRBJ1	TRBJ1-1	TRBD1	TRBD1-1
5f49f2b1b4135406b38fc69d	ACTGTGAGCAACATGAGCCCTGAAGACAGCAGCATATATCTCTGCAGCGTTGTTGGGACCCCGGGGACTGAAGCTTTCTTTGGACAA				T	T	F		TRB	TRBV29-1*01, or TRBV29-1*02	TRBD2-1, or TRBD1-1		TRBJ1-1*01								CSVVGTPGTEAFF																																																																							123		189		321																															13																							5f491b4f6d45ecc67f6d3470	5f491b4f6d45ecc67f6d3470	5f491b4f6d45ecc67f6d3470				TRBV29	TRBV29-1	TRBJ1	TRBJ1-1	TRBD2, or TRBD1	TRBD2-1, or TRBD1-1
5f49f2b1b4135406b38fc6a0	ATCAATTCCCTGGAGCTTGGTGACTCTGCTGTGTATTTCTGTGCCAGCAGCCAACCAGGGCCCGGCACTGAAGCTTTCTTTGGACAA				T	T	F		TRB	TRBV3-1*01, or TRBV3-2*01	TRBD1-1*01		TRBJ1-1*01								CASSQPGPGTEAFF																																																																																																										14																							5f491b4f6d45ecc67f6d3470	5f491b4f6d45ecc67f6d3470	5f491b4f6d45ecc67f6d3470				TRBV3	TRBV3-1, or TRBV3-2	TRBJ1	TRBJ1-1	TRBD1	TRBD1-1
5f49f2b1b4135406b38fc6a1	ATCAATTCCCTGGAGCTTGGTGACTCTGCTGTGTATTTCTGTGCCAGCAGCCAACCAGGGCCCGGCACTGAAGCTTTCTTTGGACAA				T	T	F		TRB	TRBV3-1*01, or TRBV3-2*01	TRBD1-1*01		TRBJ1-1*01								CASSQPGPGTEAFF																																																																																																										14																							5f491b4f6d45ecc67f6d3470	5f491b4f6d45ecc67f6d3470	5f491b4f6d45ecc67f6d3470				TRBV3	TRBV3-1, or TRBV3-2	TRBJ1	TRBJ1-1	TRBD1	TRBD1-1
5f49f2b1b4135406b38fc844	GTGACCAGTGCCCATCCTGAAGACAGCAGCTTCTACATCTGCAGTGCTAGAGACGACAGCCCAGGCACTGAAGCTTTCTTTGGACAA				T	T	F		TRB	TRBV20/OR9-2, or TRBV20-1	TRBD1-1*01		TRBJ1-1*01								CSARDDSPGTEAFF																																																																																																										14																							5f491b4f6d45ecc67f6d3470	5f491b4f6d45ecc67f6d3470	5f491b4f6d45ecc67f6d3470				TRBV20/OR9, or TRBV20	TRBV20/OR9-2, or TRBV20-1	TRBJ1	TRBJ1-1	TRBD1	TRBD1-1
5f49f2b1b4135406b38fde1d	ATCCAGCGCACAGAGCAGGGGGACTCGGCCATGTATCTCTGTGCCAGCAGCTTAGCACAGCCCGGGACTGAAGCTTTCTTTGGACAA				T	T	F		TRB	TRBV7-9*01	TRBD2-1, or TRBD1-1		TRBJ1-1*01								CASSLAQPGTEAFF																																																																							135		201		330																															14																							5f491b4f6d45ecc67f6d3470	5f491b4f6d45ecc67f6d3470	5f491b4f6d45ecc67f6d3470				TRBV7	TRBV7-9	TRBJ1	TRBJ1-1	TRBD2, or TRBD1	TRBD2-1, or TRBD1-1
5f49f2b1b4135406b38fde1e	ATCCAGCGCACAGAGCAGGGGGACTCGGCCATGTATCTCTGTGCCAGCAGCTTAGCACAGCCCGGGACTGAAGCTTTCTTTGGACAA				T	T	F		TRB	TRBV7-9*01	TRBD2-1, or TRBD1-1		TRBJ1-1*01								CASSLAQPGTEAFF																																																																							135		201		330																															14																							5f491b4f6d45ecc67f6d3470	5f491b4f6d45ecc67f6d3470	5f491b4f6d45ecc67f6d3470				TRBV7	TRBV7-9	TRBJ1	TRBJ1-1	TRBD2, or TRBD1	TRBD2-1, or TRBD1-1
5f49f2b1b4135406b38fde77	AGCACCAACCAGACATCTATGTACCTCTGTGCCAGCACTCCCGCTTCCGGGACAGGGGGCCCGGGGACTGAAGCTTTCTTTGGACAA				T	T	F		TRB	TRBV28-1*01	TRBD1-1*01		TRBJ1-1*01								CASTPASGTGGPGTEAFF																																																																							135		201		327																															18																							5f491b4f6d45ecc67f6d3470	5f491b4f6d45ecc67f6d3470	5f491b4f6d45ecc67f6d3470				TRBV28	TRBV28-1	TRBJ1	TRBJ1-1	TRBD1	TRBD1-1
5f49f2b1b4135406b38fde83	GAGTCTGCCAGGCCCTCACATACCTCTCAGTACCTCTGTGCCAGCACCTCGGACAGCCCTCCCGGCACTGAAGCTTTCTTTGGACAA				T	T	F		TRB	TRBV25-1*01	TRBD1-1*01		TRBJ1-1*01								CASTSDSPPGTEAFF																																																																							135		201		327																															15																							5f491b4f6d45ecc67f6d3470	5f491b4f6d45ecc67f6d3470	5f491b4f6d45ecc67f6d3470				TRBV25	TRBV25-1	TRBJ1	TRBJ1-1	TRBD1	TRBD1-1
5f49f2b1b4135406b38fe31a	CTGGAGTCCGCCAGCACCAACCAGACATCTATGTACCTCTGTGCCAGCAGCCTCCAGGGGCCGGGGACTGAAGCTTTCTTTGGACAA				T	T	F		TRB	TRBV28-1*01	TRBD1-1*01		TRBJ1-1*01								CASSLQGPGTEAFF																																																																							135		201		327																															14																							5f491b4f6d45ecc67f6d3470	5f491b4f6d45ecc67f6d3470	5f491b4f6d45ecc67f6d3470				TRBV28	TRBV28-1	TRBJ1	TRBJ1-1	TRBD1	TRBD1-1
5f49f2b1b4135406b38ffbd7	GTGACATCGGCCCAAAAGAACCCGACAGCTTTCTATCTCTGTGCCAGTAGTATGGGACACCCGGGGACTGAAGCTTTCTTTGGACAA				T	T	F		TRB	TRBV19-1*01	TRBD1-1*01		TRBJ1-1*01								CASSMGHPGTEAFF																																																																							135		201		327																															14																							5f491b4f6d45ecc67f6d3470	5f491b4f6d45ecc67f6d3470	5f491b4f6d45ecc67f6d3470				TRBV19	TRBV19-1	TRBJ1	TRBJ1-1	TRBD1	TRBD1-1
5f49f2b1b4135406b38ffbd8	GTGACATCGGCCCAAAAGAACCCGACAGCTTTCTATCTCTGTGCCAGTAGTATGGGACACCCGGGGACTGAAGCTTTCTTTGGACAA				T	T	F		TRB	TRBV19-1*01	TRBD1-1*01		TRBJ1-1*01								CASSMGHPGTEAFF																																																																							135		201		327																															14																							5f491b4f6d45ecc67f6d3470	5f491b4f6d45ecc67f6d3470	5f491b4f6d45ecc67f6d3470				TRBV19	TRBV19-1	TRBJ1	TRBJ1-1	TRBD1	TRBD1-1
5f49f2b1b4135406b38ffe16	AGCAACATGAGCCCTGAAGACAGCAGCATATATCTCTGCAGCGGTGCGAGGCAGGGGGCGCCTGGGACTGAAGCTTTCTTTGGACAA				T	T	F		TRB	TRBV29-1*03, or TRBV29-1*01, or TRBV29-1*02	TRBD1-1*01		TRBJ1-1*01								CSGARQGAPGTEAFF																																																																							123		189		321																															15																							5f491b4f6d45ecc67f6d3470	5f491b4f6d45ecc67f6d3470	5f491b4f6d45ecc67f6d3470				TRBV29	TRBV29-1	TRBJ1	TRBJ1-1	TRBD1	TRBD1-1
5f49f2b1b4135406b38ffe17	AGCAACATGAGCCCTGAAGACAGCAGCATATATCTCTGCAGCGGTGCGAGGCAGGGGGCGCCTGGGACTGAAGCTTTCTTTGGACAA				T	T	F		TRB	TRBV29-1*03, or TRBV29-1*01, or TRBV29-1*02	TRBD1-1*01		TRBJ1-1*01								CSGARQGAPGTEAFF																																																																							123		189		321																															15																							5f491b4f6d45ecc67f6d3470	5f491b4f6d45ecc67f6d3470	5f491b4f6d45ecc67f6d3470				TRBV29	TRBV29-1	TRBJ1	TRBJ1-1	TRBD1	TRBD1-1
5f49f2b1b4135406b39000d0	GTGAACGCCTTGTTGCTGGGGGACTCGGCCCTCTATCTCTGTGCCAGCAGCTCAGGGGGCCCGGGAACTGAAGCTTTCTTTGGACAA				T	T	F		TRB	TRBV5-6*01	TRBD1-1*01		TRBJ1-1*01								CASSSGGPGTEAFF																																																																							135		201		327																															14																							5f491b4f6d45ecc67f6d3470	5f491b4f6d45ecc67f6d3470	5f491b4f6d45ecc67f6d3470				TRBV5	TRBV5-6	TRBJ1	TRBJ1-1	TRBD1	TRBD1-1
5f49f2b1b4135406b39000d1	GTGAACGCCTTGTTGCTGGGGGACTCGGCCCTCTATCTCTGTGCCAGCAGCTCAGGGGGCCCGGGAACTGAAGCTTTCTTTGGACAA				T	T	F		TRB	TRBV5-6*01	TRBD1-1*01		TRBJ1-1*01								CASSSGGPGTEAFF																																																																							135		201		327																															14																							5f491b4f6d45ecc67f6d3470	5f491b4f6d45ecc67f6d3470	5f491b4f6d45ecc67f6d3470				TRBV5	TRBV5-6	TRBJ1	TRBJ1-1	TRBD1	TRBD1-1
5f49f2b1b4135406b39001c9	ATCCAGCGCACAGAGCAGGGGGACTCGGCCATGTATCTCTGTGCCAGCAGCTTCGGGAAGCCGGGCACTGAAGCTTTCTTTGGACAA				T	T	F		TRB	TRBV7-9*01	TRBD2-1*02		TRBJ1-1*01								CASSFGKPGTEAFF																																																																							135		201		330																															14																							5f491b4f6d45ecc67f6d3470	5f491b4f6d45ecc67f6d3470	5f491b4f6d45ecc67f6d3470				TRBV7	TRBV7-9	TRBJ1	TRBJ1-1	TRBD2	TRBD2-1
5f49f2b1b4135406b39001ca	ATCCAGCGCACAGAGCAGGGGGACTCGGCCATGTATCTCTGTGCCAGCAGCTTCGGGAAGCCGGGCACTGAAGCTTTCTTTGGACAA				T	T	F		TRB	TRBV7-9*01	TRBD2-1*02		TRBJ1-1*01								CASSFGKPGTEAFF																																																																							135		201		330																															14																							5f491b4f6d45ecc67f6d3470	5f491b4f6d45ecc67f6d3470	5f491b4f6d45ecc67f6d3470				TRBV7	TRBV7-9	TRBJ1	TRBJ1-1	TRBD2	TRBD2-1
5f49f2b1b4135406b3901aeb	ATCCAGCGCACAGAGCAGGAGGACTCGGCCGTGTATCTCTGTGCCAGCAGCAGACAGGGGCCAGGGACTGAAGCTTTCTTTGGACAA				T	T	F		TRB	TRBV7-2*01, or TRBV7-2*02	TRBD1-1*01		TRBJ1-1*01								CASSRQGPGTEAFF																																																																							135		201		330																															14																							5f491b4f6d45ecc67f6d3470	5f491b4f6d45ecc67f6d3470	5f491b4f6d45ecc67f6d3470				TRBV7	TRBV7-2	TRBJ1	TRBJ1-1	TRBD1	TRBD1-1
5f49f2b1b4135406b3901aec	ATCCAGCGCACAGAGCAGGAGGACTCGGCCGTGTATCTCTGTGCCAGCAGCAGACAGGGGCCAGGGACTGAAGCTTTCTTTGGACAA				T	T	F		TRB	TRBV7-2*01, or TRBV7-2*02	TRBD1-1*01		TRBJ1-1*01								CASSRQGPGTEAFF																																																																							135		201		330																															14																							5f491b4f6d45ecc67f6d3470	5f491b4f6d45ecc67f6d3470	5f491b4f6d45ecc67f6d3470				TRBV7	TRBV7-2	TRBJ1	TRBJ1-1	TRBD1	TRBD1-1
5f49f2b1b4135406b3902d25	GTGACCAGTGCCCATCCTGAAGACAGCAGCTTCTACATCTGCAGTGCTAGAGACGGCAGCCCAGGCACTGAAGCTTTCTTTGGACAA				T	T	F		TRB	TRBV20/OR9-2, or TRBV20-1	TRBD1-1*01		TRBJ1-1*01								CSARDGSPGTEAFF																																																																																																										14																							5f491b4f6d45ecc67f6d3470	5f491b4f6d45ecc67f6d3470	5f491b4f6d45ecc67f6d3470				TRBV20/OR9, or TRBV20	TRBV20/OR9-2, or TRBV20-1	TRBJ1	TRBJ1-1	TRBD1	TRBD1-1
5f49f2b1b4135406b3903a9b	ACTCTGACAGTGACCAGTGCCCATCCTGAAGACAGCAGCTTCTACATCTGCAGCCTCGCCCCGGGCACTGAAGCTTTCTTTGGACAA				T	T	F		TRB	TRBV20-1*01, or TRBV20-1*04	TRBD2-1*01, or TRBD2-1*02		TRBJ1-1*01								CSLAPGTEAFF																																																																							120		189		321																															11																							5f491b4f6d45ecc67f6d3470	5f491b4f6d45ecc67f6d3470	5f491b4f6d45ecc67f6d3470				TRBV20	TRBV20-1	TRBJ1	TRBJ1-1	TRBD2	TRBD2-1
5f49f2b1b4135406b3903ac3	ACATCGGCCCAAAAGAACCCGACAGCTTTCTATCTCTGTGCCAGTATCACTAAACCGGGACCGGGCACTGAAGCTTTCTTTGGACAA				T	T	F		TRB	TRBV19-1*01	TRBD2-1, or TRBD1-1		TRBJ1-1*01								CASITKPGPGTEAFF																																																																							135		201		327																															15																							5f491b4f6d45ecc67f6d3470	5f491b4f6d45ecc67f6d3470	5f491b4f6d45ecc67f6d3470				TRBV19	TRBV19-1	TRBJ1	TRBJ1-1	TRBD2, or TRBD1	TRBD2-1, or TRBD1-1
5f49f2b1b4135406b3903e8c	CAGCAGGTAGTGCGAGGAGATTCGGCAGCTTATTTCTGTGCCAGCTCACCAGTTGGGGGGCCGGGGACTGAAGCTTTCTTTGGACAA				T	T	F		TRB	TRBV18-1*01	TRBD2-1, or TRBD1-1		TRBJ1-1*01								CASSPVGGPGTEAFF																																																																							135		201		330																															15																							5f491b4f6d45ecc67f6d3470	5f491b4f6d45ecc67f6d3470	5f491b4f6d45ecc67f6d3470				TRBV18	TRBV18-1	TRBJ1	TRBJ1-1	TRBD2, or TRBD1	TRBD2-1, or TRBD1-1
5f49f2b1b4135406b3904a45	CTACACACCCTGCAGCCAGAAGACTCGGCCCTGTATCTCTGTGCCAGCAGTCAGGGGGGGCCTGGCACTGAAGCTTTCTTTGGACAA				T	T	F		TRB	TRBV4-2*01	TRBD2-1, or TRBD1-1		TRBJ1-1*01								CASSQGGPGTEAFF																																																																							135		201		327																															14																							5f491b4f6d45ecc67f6d3470	5f491b4f6d45ecc67f6d3470	5f491b4f6d45ecc67f6d3470				TRBV4	TRBV4-2	TRBJ1	TRBJ1-1	TRBD2, or TRBD1	TRBD2-1, or TRBD1-1
5f49f2b1b4135406b39054bc	CTGAGGATCCAGCAGGTAGTGCGAGGAGATTCGGCAGCTTATTTCTGTGCCAGCTCGGAGCCGGGGACTGAAGCTTTCTTTGGACAA				T	T	F		TRB	TRBV18-1*01	TRBD2-1*01		TRBJ1-1*01								CASSEPGTEAFF																																																																							135		201		330																															12																							5f491b4f6d45ecc67f6d3470	5f491b4f6d45ecc67f6d3470	5f491b4f6d45ecc67f6d3470				TRBV18	TRBV18-1	TRBJ1	TRBJ1-1	TRBD2	TRBD2-1
5f49f2b1b4135406b3905b79	CACGCCCTGCAGCCAGAAGACTCAGCCCTGTATCTCTGCGCCAGCAGCCAAGAGGGGCTTCCAGGGACTGAAGCTTTCTTTGGACAA				T	T	F		TRB	TRBV4-1*01	TRBD1-1*01		TRBJ1-1*01								CASSQEGLPGTEAFF																																																																							135		201		327																															15																							5f491b4f6d45ecc67f6d3470	5f491b4f6d45ecc67f6d3470	5f491b4f6d45ecc67f6d3470				TRBV4	TRBV4-1	TRBJ1	TRBJ1-1	TRBD1	TRBD1-1
5f49f2b1b4135406b3905b7a	CACGCCCTGCAGCCAGAAGACTCAGCCCTGTATCTCTGCGCCAGCAGCCAAGAGGGGCTTCCAGGGACTGAAGCTTTCTTTGGACAA				T	T	F		TRB	TRBV4-1*01	TRBD1-1*01		TRBJ1-1*01								CASSQEGLPGTEAFF																																																																							135		201		327																															15																							5f491b4f6d45ecc67f6d3470	5f491b4f6d45ecc67f6d3470	5f491b4f6d45ecc67f6d3470				TRBV4	TRBV4-1	TRBJ1	TRBJ1-1	TRBD1	TRBD1-1
5f49f2b1b4135406b3905c00	TCGGCCCAAAAGAACCCGACAGCTTTCTATCTCTGTGCCAGTAGGACAGGGGGCATCACCCCTGGCACTGAAGCTTTCTTTGGACAA				T	T	F		TRB	TRBV19-1*01	TRBD1-1*01		TRBJ1-1*01								CASRTGGITPGTEAFF																																																																							135		201		327																															16																							5f491b4f6d45ecc67f6d3470	5f491b4f6d45ecc67f6d3470	5f491b4f6d45ecc67f6d3470				TRBV19	TRBV19-1	TRBJ1	TRBJ1-1	TRBD1	TRBD1-1
5f49f2b1b4135406b3905e06	ACAGTGACCAGTGCCCATCCTGAAGACAGCAGCTTCTACATCTGCAGTGCCGAGAGGGGGCCGGGAACTGAAGCTTTCTTTGGACAA				T	T	F		TRB	TRBV20/OR9-2, or TRBV20-1	TRBD1-1*01		TRBJ1-1*01								CSAERGPGTEAFF																																																																																																										13																							5f491b4f6d45ecc67f6d3470	5f491b4f6d45ecc67f6d3470	5f491b4f6d45ecc67f6d3470				TRBV20/OR9, or TRBV20	TRBV20/OR9-2, or TRBV20-1	TRBJ1	TRBJ1-1	TRBD1	TRBD1-1
5f49f2b1b4135406b3905e07	ACAGTGACCAGTGCCCATCCTGAAGACAGCAGCTTCTACATCTGCAGTGCCGAGAGGGGGCCGGGAACTGAAGCTTTCTTTGGACAA				T	T	F		TRB	TRBV20/OR9-2, or TRBV20-1	TRBD1-1*01		TRBJ1-1*01								CSAERGPGTEAFF																																																																																																										13																							5f491b4f6d45ecc67f6d3470	5f491b4f6d45ecc67f6d3470	5f491b4f6d45ecc67f6d3470				TRBV20/OR9, or TRBV20	TRBV20/OR9-2, or TRBV20-1	TRBJ1	TRBJ1-1	TRBD1	TRBD1-1
5f49f2b1b4135406b3906bf5	GTGAGCACCTTGGAGCTGGGGGACTCGGCCCTTTATCTTTGCGCCAGCAGCTTGTCGGGACCAGGGACTGAAGCTTTCTTTGGACAA				T	T	F		TRB	TRBV5-1*01	TRBD2-1, or TRBD1-1		TRBJ1-1*01								CASSLSGPGTEAFF																																																																							135		201		327																															14																							5f491b4f6d45ecc67f6d3470	5f491b4f6d45ecc67f6d3470	5f491b4f6d45ecc67f6d3470				TRBV5	TRBV5-1	TRBJ1	TRBJ1-1	TRBD2, or TRBD1	TRBD2-1, or TRBD1-1
5f49f2b1b4135406b3906ce7	TCCCTGGAGCTTGGTGACTCTGCTGTGTATTTCTGTGCCAGCAGCCTCCGAGGGGGGGGGCCTGGGACTGAAGCTTTCTTTGGACAA				T	T	F		TRB	TRBV3-1*01, or TRBV3-2*01	TRBD2-1*01		TRBJ1-1*01								CASSLRGGGPGTEAFF																																																																																																										16																							5f491b4f6d45ecc67f6d3470	5f491b4f6d45ecc67f6d3470	5f491b4f6d45ecc67f6d3470				TRBV3	TRBV3-1, or TRBV3-2	TRBJ1	TRBJ1-1	TRBD2	TRBD2-1
5f49f2b1b4135406b3906ceb	NTGTCGGCTGCTCCCTCCCAGACATCTGTGTACTTCTGTGCCAGCAGTTACTCCCGACCTCCTGGCACTGAAGCTTTCTTTGGACAA				T	T	F		TRB	TRBV6-5*01	TRBD2-1, or TRBD1-1		TRBJ1-1*01								CASSYSRPPGTEAFF																																																																							135		201		327																															15																							5f491b4f6d45ecc67f6d3470	5f491b4f6d45ecc67f6d3470	5f491b4f6d45ecc67f6d3470				TRBV6	TRBV6-5	TRBJ1	TRBJ1-1	TRBD2, or TRBD1	TRBD2-1, or TRBD1-1
5f49f2b1b4135406b3907be0	CTCACTGTGACATCGGCCCAAAAGAACCCGACAGCTTTCTATCTCTGTGCCAGTAGTGGCCCGGGGACTGAAGCTTTCTTTGGACAA				T	T	F		TRB	TRBV19-1*01	TRBD2-1*01		TRBJ1-1*01								CASSGPGTEAFF																																																																							135		201		327																															12																							5f491b4f6d45ecc67f6d3470	5f491b4f6d45ecc67f6d3470	5f491b4f6d45ecc67f6d3470				TRBV19	TRBV19-1	TRBJ1	TRBJ1-1	TRBD2	TRBD2-1
5f49f2b1b4135406b3907be1	CTCACTGTGACATCGGCCCAAAAGAACCCGACAGCTTTCTATCTCTGTGCCAGTAGTGGCCCGGGGACTGAAGCTTTCTTTGGACAA				T	T	F		TRB	TRBV19-1*01	TRBD2-1*01		TRBJ1-1*01								CASSGPGTEAFF																																																																							135		201		327																															12																							5f491b4f6d45ecc67f6d3470	5f491b4f6d45ecc67f6d3470	5f491b4f6d45ecc67f6d3470				TRBV19	TRBV19-1	TRBJ1	TRBJ1-1	TRBD2	TRBD2-1
5f49f33bb4135406b3909117	ATCAATTCCCTGGAGCTTGGTGACTCTGCTGTGTATTTCTGTGCCAGCAGCCAACCGGGACCCGGGACTGAAGCTTTCTTTGGACAA				T	T	F		TRB	TRBV3-1*01, or TRBV3-2*01	TRBD2-1, or TRBD1-1		TRBJ1-1*01								CASSQPGPGTEAFF																																																																																																										14																							5f491b4f6d45ecc67f6d3470	5f491b4f6d45ecc67f6d3470	5f491b4f6d45ecc67f6d3470				TRBV3	TRBV3-1, or TRBV3-2	TRBJ1	TRBJ1-1	TRBD2, or TRBD1	TRBD2-1, or TRBD1-1
5f49f33bb4135406b3909176	GAACCCAGGGACTCAGCTGTGTACTTCTGTGCCAGCAGCCTCTTATTGACAGGGGGCGGACCGGGGACTGAAGCTTTCTTTGGACAA				T	T	F		TRB	TRBV12-3, or TRBV12-4	TRBD1-1*01		TRBJ1-1*01								CASSLLLTGGGPGTEAFF																																																																																																										18																							5f491b4f6d45ecc67f6d3470	5f491b4f6d45ecc67f6d3470	5f491b4f6d45ecc67f6d3470				TRBV12	TRBV12-3, or TRBV12-4	TRBJ1	TRBJ1-1	TRBD1	TRBD1-1
5f49f33bb4135406b3909183	NNNNTGTCGGCTGCTCCCTCCCAGACATCTGTGTACTTCTGTGCCAGCAGCCTCGCGGGACCCGGCACTGAAGCTTTCTTTGGACAA				T	T	F		TRB	TRBV6-5*01	TRBD2-1*02		TRBJ1-1*01								CASSLAGPGTEAFF																																																																							135		201		327																															14																							5f491b4f6d45ecc67f6d3470	5f491b4f6d45ecc67f6d3470	5f491b4f6d45ecc67f6d3470				TRBV6	TRBV6-5	TRBJ1	TRBJ1-1	TRBD2	TRBD2-1
5f49f33cb4135406b390951a	ACCCTGCAGCCAGAAGACTCGGCCCTGTATCTCTGTGCCAGCAGCCAAGAACTCCAGGGTCCGGGCACTGAAGCTTTCTTTGGACAA				T	T	F		TRB	TRBV4-2*01	TRBD1-1*01		TRBJ1-1*01								CASSQELQGPGTEAFF																																																																							135		201		327																															16																							5f491b4f6d45ecc67f6d3470	5f491b4f6d45ecc67f6d3470	5f491b4f6d45ecc67f6d3470				TRBV4	TRBV4-2	TRBJ1	TRBJ1-1	TRBD1	TRBD1-1
5f49f33cb4135406b390a0be	ACTCTGACAGTGACCAGTGCCCATCCTGAAGACAGCAGCTTCTACATCTGCAGTGCTAGTCCAGGGACTGAAGCTTTCTTTGGACAA				T	T	F		TRB	TRBV20-1*04	TRBD1-1*01		TRBJ1-1*01								CSASPGTEAFF																																																																							120		189		321																															11																							5f491b4f6d45ecc67f6d3470	5f491b4f6d45ecc67f6d3470	5f491b4f6d45ecc67f6d3470				TRBV20	TRBV20-1	TRBJ1	TRBJ1-1	TRBD1	TRBD1-1
5f49f33cb4135406b390a752	ATCCTGAGGATCCAGCAGGTAGTGCGAGGAGATTCGGCAGCTTATTTCTGTGCCAGCTCACCGGGCACTGAAGCTTTCTTTGGACAA				T	T	F		TRB	TRBV18-1*01	TRBD2-1, or TRBD1-1		TRBJ1-1*01								CASSPGTEAFF																																																																							135		201		330																															11																							5f491b4f6d45ecc67f6d3470	5f491b4f6d45ecc67f6d3470	5f491b4f6d45ecc67f6d3470				TRBV18	TRBV18-1	TRBJ1	TRBJ1-1	TRBD2, or TRBD1	TRBD2-1, or TRBD1-1
5f49f33cb4135406b390ad04	AAGAAGCTCCTTCTCAGTGACTCTGGCTTCTATCTCTGTGCCTGGGGTGTAGGGGGCGCCCCGGGCACTGAAGCTTTCTTTGGACAA				T	T	F		TRB	TRBV30-1*05, or TRBV30-1*01	TRBD1-1*01		TRBJ1-1*01								CAWGVGGAPGTEAFF																																																																							129		198		321																															15																							5f491b4f6d45ecc67f6d3470	5f491b4f6d45ecc67f6d3470	5f491b4f6d45ecc67f6d3470				TRBV30	TRBV30-1	TRBJ1	TRBJ1-1	TRBD1	TRBD1-1
5f49f33cb4135406b390b2db	CAGCCTGCAGAACTGGAGGATTCTGGAGTTTATTTCTGTGCCAGCAGCCAAGTCGACTTACCGGGAACTGAAGCTTTCTTTGGACAA				T	T	F		TRB	TRBV14-1*01	TRBD2-1*02		TRBJ1-1*01								CASSQVDLPGTEAFF																																																																							135		201		330																															15																							5f491b4f6d45ecc67f6d3470	5f491b4f6d45ecc67f6d3470	5f491b4f6d45ecc67f6d3470				TRBV14	TRBV14-1	TRBJ1	TRBJ1-1	TRBD2	TRBD2-1
5f49f33cb4135406b390ba36	CTGGAGTCAGCTACCAGCTCCCAGACATCTGTGTACTTCTGTGCCATCAGTGGAGCGGGGCCGGGCACTGAAGCTTTCTTTGGACAA				T	T	F		TRB	TRBV10-3*01	TRBD2-1*01		TRBJ1-1*01								CAISGAGPGTEAFF																																																																							135		201		327																															14																							5f491b4f6d45ecc67f6d3470	5f491b4f6d45ecc67f6d3470	5f491b4f6d45ecc67f6d3470				TRBV10	TRBV10-3	TRBJ1	TRBJ1-1	TRBD2	TRBD2-1
5f49f33cb4135406b390c259	CTGAGCTCTCTGGAGCTGGGGGACTCAGCTTTGTATTTCTGTGCCAGCAGCCCGAGAAGCCCGGGCACTGAAGCTTTCTTTGGACAA				T	T	F		TRB	TRBV9-1*01	TRBD2-1*01, or TRBD2-1*02		TRBJ1-1*01								CASSPRSPGTEAFF																																																																							135		201		327																															14																							5f491b4f6d45ecc67f6d3470	5f491b4f6d45ecc67f6d3470	5f491b4f6d45ecc67f6d3470				TRBV9	TRBV9-1	TRBJ1	TRBJ1-1	TRBD2	TRBD2-1
5f49f33cb4135406b390c422	GTGAACGCCTTGGAGCTGGACGACTCGGCCCTGTATCTCTGTGCCAGCAGCTTGGGGGGGCCAGGCACTGAAGCTTTCTTTGGACAA				T	T	F		TRB	TRBV5-4*01	TRBD1-1*01		TRBJ1-1*01								CASSLGGPGTEAFF																																																																							135		201		327																															14																							5f491b4f6d45ecc67f6d3470	5f491b4f6d45ecc67f6d3470	5f491b4f6d45ecc67f6d3470				TRBV5	TRBV5-4	TRBJ1	TRBJ1-1	TRBD1	TRBD1-1
5f49f33cb4135406b390ed0d	ATCCAGCGCACAGAGCAGGGGGACTCAGCCGCGTATCTCCGTGCCACCTGCTCCGCGCCCCCAGGAACTGAAGCTTTCTTTGGACAA				T	T	F		TRB	TRBV7-3*03	TRBD1-1*01		TRBJ1-1*01								RATCSAPPGTEAFF																																																																							135		201		330																															14																							5f491b4f6d45ecc67f6d3470	5f491b4f6d45ecc67f6d3470	5f491b4f6d45ecc67f6d3470				TRBV7	TRBV7-3	TRBJ1	TRBJ1-1	TRBD1	TRBD1-1
5f49f33cb4135406b390ee45	NNNNNNNNNNTGTCGGCTGCTCCCTCCCAGACATCTGTGTACTTCTGTGCCGCGGGGGTTCCGGGCACTGAAGCTTTCTTTGGACAA				T	T	F		TRB	TRBV6-5*01	TRBD2-1*01		TRBJ1-1*01								CAAGVPGTEAFF																																																																							135		201		327																															12																							5f491b4f6d45ecc67f6d3470	5f491b4f6d45ecc67f6d3470	5f491b4f6d45ecc67f6d3470				TRBV6	TRBV6-5	TRBJ1	TRBJ1-1	TRBD2	TRBD2-1
5f49f33cb4135406b3911127	AGCACCTTGGAGCTGGGGGACTCGGCCCTTTATCTTTGCGCCAGCAGCTTGCCGAGCCAGCCTGGGACTGAAGCTTTCTTTGGACAA				T	T	F		TRB	TRBV5-1*01	TRBD2-1, or TRBD1-1		TRBJ1-1*01								CASSLPSQPGTEAFF																																																																							135		201		327																															15																							5f491b4f6d45ecc67f6d3470	5f491b4f6d45ecc67f6d3470	5f491b4f6d45ecc67f6d3470				TRBV5	TRBV5-1	TRBJ1	TRBJ1-1	TRBD2, or TRBD1	TRBD2-1, or TRBD1-1
5f49f33cb4135406b3911865	CTTGACATCCGCTCACCAGGCCTGGGGGACGCAGCCATGTACCTGTGTGCCACCAGCAGGCCGGGGACTGAAGCTTTCTTTGGACAA				T	T	F		TRB	TRBV15-1*02	TRBD2-1*01		TRBJ1-1*01								CATSRPGTEAFF																																																																							135		201		327																															12																							5f491b4f6d45ecc67f6d3470	5f491b4f6d45ecc67f6d3470	5f491b4f6d45ecc67f6d3470				TRBV15	TRBV15-1	TRBJ1	TRBJ1-1	TRBD2	TRBD2-1
5f49f33cb4135406b3914936	ACGATCCAGCGCACAGAGCAGGAGGACTCGGCCGTGTATCTCTGTGCCAGCAACCAGGGGCCGGGCACTGAAGCTTTCTTTGGACAA				T	T	F		TRB	TRBV7-2*01, or TRBV7-2*02	TRBD1-1*01		TRBJ1-1*01								CASNQGPGTEAFF																																																																							135		201		330																															13																							5f491b4f6d45ecc67f6d3470	5f491b4f6d45ecc67f6d3470	5f491b4f6d45ecc67f6d3470				TRBV7	TRBV7-2	TRBJ1	TRBJ1-1	TRBD1	TRBD1-1
5f49f33cb4135406b3915b2d	AGTGCCCATCCTGAAGACAGCAGCTTCTACATCTGCAGTGCTAGAGGCCTGAAACAGGGGCCGGGGACTGAAGCTTTCTTTGGACAA				T	T	F		TRB	TRBV20/OR9-2, or TRBV20-1	TRBD1-1*01		TRBJ1-1*01								CSARGLKQGPGTEAFF																																																																																																										16																							5f491b4f6d45ecc67f6d3470	5f491b4f6d45ecc67f6d3470	5f491b4f6d45ecc67f6d3470				TRBV20/OR9, or TRBV20	TRBV20/OR9-2, or TRBV20-1	TRBJ1	TRBJ1-1	TRBD1	TRBD1-1
5f49f33cb4135406b3915f5c	TCCCTAGAGTCTGCCATCCCCAACCAGACAGCTCTTTACTTCTGTGCCACCAGTGATTTTCCAGGCACCGAAGCTTTCTTTGGACAA				T	T	F		TRB	TRBV24-1*01	TRBD1-1*01		TRBJ1-1*01								CATSDFPGTEAFF																																																																							135		201		327																															13																							5f491b4f6d45ecc67f6d3470	5f491b4f6d45ecc67f6d3470	5f491b4f6d45ecc67f6d3470				TRBV24	TRBV24-1	TRBJ1	TRBJ1-1	TRBD1	TRBD1-1
5f49f33cb4135406b3916fad	ACAGTGACCAGTGCCCATCCTGAAGACAGCAGCTTCTACATCTGCAGTGCCGCGACAGGTCCAGGGACTGAAGCTTTCTTTGGACAA				T	T	F		TRB	TRBV20/OR9-2, or TRBV20-1	TRBD1-1*01		TRBJ1-1*01								CSAATGPGTEAFF																																																																																																										13																							5f491b4f6d45ecc67f6d3470	5f491b4f6d45ecc67f6d3470	5f491b4f6d45ecc67f6d3470				TRBV20/OR9, or TRBV20	TRBV20/OR9-2, or TRBV20-1	TRBJ1	TRBJ1-1	TRBD1	TRBD1-1
5f49f33cb4135406b39175b6	ACTGTGAGCAACATGAGCCCTGAAGACAGCAGCATATATCTCTGCAGCGGTCGGGGCCACCCGGGCACTGAAGCTTTCTTTGGACAA				T	T	F		TRB	TRBV29-1*03, or TRBV29-1*01, or TRBV29-1*02	TRBD2-1, or TRBD1-1		TRBJ1-1*01								CSGRGHPGTEAFF																																																																							123		189		321																															13																							5f491b4f6d45ecc67f6d3470	5f491b4f6d45ecc67f6d3470	5f491b4f6d45ecc67f6d3470				TRBV29	TRBV29-1	TRBJ1	TRBJ1-1	TRBD2, or TRBD1	TRBD2-1, or TRBD1-1
5f49f33cb4135406b391770a	AAGGTGCAGCCTGCAGAACTGGAGGATTCTGGAGTTTATTTCTGTGCCAGCAGCCAAATCCCTGGGACTGAAGCTTTCTTTGGACAA				T	T	F		TRB	TRBV14-1*01	TRBD2-1, or TRBD1-1		TRBJ1-1*01								CASSQIPGTEAFF																																																																							135		201		330																															13																							5f491b4f6d45ecc67f6d3470	5f491b4f6d45ecc67f6d3470	5f491b4f6d45ecc67f6d3470				TRBV14	TRBV14-1	TRBJ1	TRBJ1-1	TRBD2, or TRBD1	TRBD2-1, or TRBD1-1
5f49f33cb4135406b391770b	AAGGTGCAGCCTGCAGAACTGGAGGATTCTGGAGTTTATTTCTGTGCCAGCAGCCAAATCCCTGGGACTGAAGCTTTCTTTGGACAA				T	T	F		TRB	TRBV14-1*01	TRBD2-1, or TRBD1-1		TRBJ1-1*01								CASSQIPGTEAFF																																																																							135		201		330																															13																							5f491b4f6d45ecc67f6d3470	5f491b4f6d45ecc67f6d3470	5f491b4f6d45ecc67f6d3470				TRBV14	TRBV14-1	TRBJ1	TRBJ1-1	TRBD2, or TRBD1	TRBD2-1, or TRBD1-1
5f49f33cb4135406b3917758	ATCAATTCCCTGGAGCTTGGTGACTCTGCTGTGTATTTCTGTGCCAGCAGCCAGCCCGGGCCTGGGACTGAAGCTTTCTTTGGACAA				T	T	F		TRB	TRBV3-1*01, or TRBV3-2*01	TRBD2-1, or TRBD1-1		TRBJ1-1*01								CASSQPGPGTEAFF																																																																																																										14																							5f491b4f6d45ecc67f6d3470	5f491b4f6d45ecc67f6d3470	5f491b4f6d45ecc67f6d3470				TRBV3	TRBV3-1, or TRBV3-2	TRBJ1	TRBJ1-1	TRBD2, or TRBD1	TRBD2-1, or TRBD1-1
5f49f33cb4135406b3919fd5	GTGACCAGTGCCCATCCTGAAGACAGCAGCTTCTACATCTGCAGTGCTGGAAGGACAGGGCCAGGCACTGAAGCTTTCTTTGGACAA				T	T	F		TRB	TRBV20/OR9-2, or TRBV20-1	TRBD1-1*01		TRBJ1-1*01								CSAGRTGPGTEAFF																																																																																																										14																							5f491b4f6d45ecc67f6d3470	5f491b4f6d45ecc67f6d3470	5f491b4f6d45ecc67f6d3470				TRBV20/OR9, or TRBV20	TRBV20/OR9-2, or TRBV20-1	TRBJ1	TRBJ1-1	TRBD1	TRBD1-1
5f49f33cb4135406b391a2fd	ACAGTGACCAGTGCCCATCCTGAAGACAGCAGCTTCTACATCTGCAGTGCTATGGCAGGGCCGGGCACTGAAGCTTTCTTTGGACAA				T	T	F		TRB	TRBV20/OR9-2, or TRBV20-1	TRBD1-1*01		TRBJ1-1*01								CSAMAGPGTEAFF																																																																																																										13																							5f491b4f6d45ecc67f6d3470	5f491b4f6d45ecc67f6d3470	5f491b4f6d45ecc67f6d3470				TRBV20/OR9, or TRBV20	TRBV20/OR9-2, or TRBV20-1	TRBJ1	TRBJ1-1	TRBD1	TRBD1-1
5f49f33cb4135406b391a442	ACTGTGACATCGGCCCAAAAGAACCCGACAGCTTTCTATCTCTGTGCCAGTAGTATCCCTCCCGGGACTGAAGCTTTCTTTGGACAA				T	T	F		TRB	TRBV19-1*01	TRBD2-1*01, or TRBD2-1*02		TRBJ1-1*01								CASSIPPGTEAFF																																																																							135		201		327																															13																							5f491b4f6d45ecc67f6d3470	5f491b4f6d45ecc67f6d3470	5f491b4f6d45ecc67f6d3470				TRBV19	TRBV19-1	TRBJ1	TRBJ1-1	TRBD2	TRBD2-1
5f49f33cb4135406b391c0be	CTGGAGTCAGCTACCCGCTCCCAGACATCTGTGTATTTCTGCGCCAGCAGTGAGCAGGGGCCAGGCACTGAAGCTTTCTTTGGACAA				T	T	F		TRB	TRBV10-2*01	TRBD1-1*01		TRBJ1-1*01								CASSEQGPGTEAFF																																																																							135		201		327																															14																							5f491b4f6d45ecc67f6d3470	5f491b4f6d45ecc67f6d3470	5f491b4f6d45ecc67f6d3470				TRBV10	TRBV10-2	TRBJ1	TRBJ1-1	TRBD1	TRBD1-1
5f49f33cb4135406b391dbdd	NNNNTGTCGGCTGCTCCCTCCCAAACATCTGTGTACTTCTGTGCCAGCACCAACGCAGGGCCGGGGACTGAAGCTTTCTTTGGACAA				T	T	F		TRB	TRBV6-2	TRBD2-1, or TRBD1-1		TRBJ1-1*01								CASTNAGPGTEAFF																																																																																																										14																							5f491b4f6d45ecc67f6d3470	5f491b4f6d45ecc67f6d3470	5f491b4f6d45ecc67f6d3470				TRBV6	TRBV6-2	TRBJ1	TRBJ1-1	TRBD2, or TRBD1	TRBD2-1, or TRBD1-1
5f49f33cb4135406b391e20e	NNNNNNNTGTCGGCTGCTCCCTCCCAGACATCTGTGTACTTCTGTGCCAGCAGTGACCCACCCGGGACTGAAGCTTTCTTTGGACAA				T	T	F		TRB	TRBV6-1*01	TRBD2-1*01, or TRBD2-1*02		TRBJ1-1*01								CASSDPPGTEAFF																																																																							135		201		327																															13																							5f491b4f6d45ecc67f6d3470	5f491b4f6d45ecc67f6d3470	5f491b4f6d45ecc67f6d3470				TRBV6	TRBV6-1	TRBJ1	TRBJ1-1	TRBD2	TRBD2-1
5f49f33cb4135406b391f02c	CACACCCTGCAGCCAGAAGACTCGGCCCTGTATCTCTGTGCCAGCAGCCAAGTTCGAGGGCCCGGGACTGAAGCTTTCTTTGGACAA				T	T	F		TRB	TRBV4-2*01	TRBD2-1*02		TRBJ1-1*01								CASSQVRGPGTEAFF																																																																							135		201		327																															15																							5f491b4f6d45ecc67f6d3470	5f491b4f6d45ecc67f6d3470	5f491b4f6d45ecc67f6d3470				TRBV4	TRBV4-2	TRBJ1	TRBJ1-1	TRBD2	TRBD2-1
5f49f33cb4135406b391fd02	AAGATCCAGCCCTCAGAACCCAGGGACTCAGCTGTGTACTTCTGTGCCAGCCTTGGGCAGCCGGGGACTGAAGCTTTCTTTGGACAA				T	T	F		TRB	TRBV12-4*01, or TRBV12-3*01	TRBD2-1*01		TRBJ1-1*01								CASLGQPGTEAFF																																																																																																										13																							5f491b4f6d45ecc67f6d3470	5f491b4f6d45ecc67f6d3470	5f491b4f6d45ecc67f6d3470				TRBV12	TRBV12-4, or TRBV12-3	TRBJ1	TRBJ1-1	TRBD2	TRBD2-1
5f49f33cb4135406b392053b	CCAGGCCTGGGGGACGCAGCCATGTACCTGTGTGCCACCAGCAGGACAGGGATTGCAATGCCGGGCACTGAAGCTTTCTTTGGACAA				T	T	F		TRB	TRBV15-1*02	TRBD1-1*01		TRBJ1-1*01								CATSRTGIAMPGTEAFF																																																																							135		201		327																															17																							5f491b4f6d45ecc67f6d3470	5f491b4f6d45ecc67f6d3470	5f491b4f6d45ecc67f6d3470				TRBV15	TRBV15-1	TRBJ1	TRBJ1-1	TRBD1	TRBD1-1
5f49f33cb4135406b392057a	CAGGTAGTGCGAGGAGATTCGGCAGCTTATTTCTGTGCCAGCTCACCAAGGTCTTCGGCACCGGGGACTGAAGCTTTCTTTGGACAA				T	T	F		TRB	TRBV18-1*01	TRBD2-1*01		TRBJ1-1*01								CASSPRSSAPGTEAFF																																																																							135		201		330																															16																							5f491b4f6d45ecc67f6d3470	5f491b4f6d45ecc67f6d3470	5f491b4f6d45ecc67f6d3470				TRBV18	TRBV18-1	TRBJ1	TRBJ1-1	TRBD2	TRBD2-1
5f49f33cb4135406b392066d	GTGACATCGGCCCAAAAGAACCCGACAGCTTTCTATCTCTGTGCCAGTAGTATGGACGTCCCGGGCACTGAAGCTTTCTTTGGACAA				T	T	F		TRB	TRBV19-1*01	TRBD2-1, or TRBD1-1		TRBJ1-1*01								CASSMDVPGTEAFF																																																																							135		201		327																															14																							5f491b4f6d45ecc67f6d3470	5f491b4f6d45ecc67f6d3470	5f491b4f6d45ecc67f6d3470				TRBV19	TRBV19-1	TRBJ1	TRBJ1-1	TRBD2, or TRBD1	TRBD2-1, or TRBD1-1
5f49f3cab4135406b3921db2	CTGGAGCTGGGGGACTCAGCTTTGTATTTCTGTGCCAGCAGCGTAGTCCTTGGATCTTTACCGGGGACTGAAGCTTTCTTTGGACAA				T	T	F		TRB	TRBV9-1*01	TRBD2-1*01		TRBJ1-1*01								CASSVVLGSLPGTEAFF																																																																							135		201		327																															17																							5f491b4f6d45ecc67f6d3470	5f491b4f6d45ecc67f6d3470	5f491b4f6d45ecc67f6d3470				TRBV9	TRBV9-1	TRBJ1	TRBJ1-1	TRBD2	TRBD2-1
5f49f3cab4135406b39223a9	NNNNNNNTGTCGGCTGCTCCCTCCCAGACATCTGTGTACTTCTGTGCCAGCACCTACCTCCCTGGAACTGAAGCTTTCTTTGGACAA				T	T	F		TRB	TRBV6-5*01	TRBD2-1, or TRBD1-1		TRBJ1-1*01								CASTYLPGTEAFF																																																																							135		201		327																															13																							5f491b4f6d45ecc67f6d3470	5f491b4f6d45ecc67f6d3470	5f491b4f6d45ecc67f6d3470				TRBV6	TRBV6-5	TRBJ1	TRBJ1-1	TRBD2, or TRBD1	TRBD2-1, or TRBD1-1
5f49f3cab4135406b39229d9	CCCTCAGAACCCAGGGACTCAGCTGTGTACTTCTGTGCCAGCAGTTTCGGTGAAGGGGGCCCGGGAACTGAAGCTTTCTTTGGACAA				T	T	F		TRB	TRBV12-3, or TRBV12-4	TRBD1-1*01		TRBJ1-1*01								CASSFGEGGPGTEAFF																																																																																																										16																							5f491b4f6d45ecc67f6d3470	5f491b4f6d45ecc67f6d3470	5f491b4f6d45ecc67f6d3470				TRBV12	TRBV12-3, or TRBV12-4	TRBJ1	TRBJ1-1	TRBD1	TRBD1-1
5f49f3cab4135406b392342f	CAGCAGGTAGTGCGAGGAGATTCGGCAGCTTATTTCTGTGCCAGCTCACCACTTCGGGACCCGGGCACTGAAGCTTTCTTTGGACAA				T	T	F		TRB	TRBV18-1*01	TRBD2-1, or TRBD1-1		TRBJ1-1*01								CASSPLRDPGTEAFF																																																																							135		201		330																															15																							5f491b4f6d45ecc67f6d3470	5f491b4f6d45ecc67f6d3470	5f491b4f6d45ecc67f6d3470				TRBV18	TRBV18-1	TRBJ1	TRBJ1-1	TRBD2, or TRBD1	TRBD2-1, or TRBD1-1
5f49f3cab4135406b3923765	NNNNTGTCGGCTGCTCCCTCCCAGACATCTGTGTACTTCTGTGCCAGCAGTTACGGACTCCCCGGCACTGAAGCTTTCTTTGGACAA				T	T	F		TRB	TRBV6-5*01	TRBD2-1*01, or TRBD2-1*02		TRBJ1-1*01								CASSYGLPGTEAFF																																																																							135		201		327																															14																							5f491b4f6d45ecc67f6d3470	5f491b4f6d45ecc67f6d3470	5f491b4f6d45ecc67f6d3470				TRBV6	TRBV6-5	TRBJ1	TRBJ1-1	TRBD2	TRBD2-1
5f49f3cab4135406b3923951	ACTGTGACATCGGCCCAAAAGAACCCGACAGCTTTCTATCTCTGTGCCAGTAGCGAGGACCCGGGCACTGAAGCTTTCTTTGGACAA				T	T	F		TRB	TRBV19-1*01	TRBD2-1, or TRBD1-1		TRBJ1-1*01								CASSEDPGTEAFF																																																																							135		201		327																															13																							5f491b4f6d45ecc67f6d3470	5f491b4f6d45ecc67f6d3470	5f491b4f6d45ecc67f6d3470				TRBV19	TRBV19-1	TRBJ1	TRBJ1-1	TRBD2, or TRBD1	TRBD2-1, or TRBD1-1
5f49f3cab4135406b3924e75	ATCCTGAGGATCCAGCAGGTAGTGCGAGGAGATTCGGCAGCTTATTTCTGTGCCAGCTCCCCGGGGACTGAAGCTTTCTTTGGACAA				T	T	F		TRB	TRBV18-1*01	TRBD2-1*01		TRBJ1-1*01								CASSPGTEAFF																																																																							135		201		330																															11																							5f491b4f6d45ecc67f6d3470	5f491b4f6d45ecc67f6d3470	5f491b4f6d45ecc67f6d3470				TRBV18	TRBV18-1	TRBJ1	TRBJ1-1	TRBD2	TRBD2-1
5f49f3cab4135406b3924e76	ATCCTGAGGATCCAGCAGGTAGTGCGAGGAGATTCGGCAGCTTATTTCTGTGCCAGCTCCCCGGGGACTGAAGCTTTCTTTGGACAA				T	T	F		TRB	TRBV18-1*01	TRBD2-1*01		TRBJ1-1*01								CASSPGTEAFF																																																																							135		201		330																															11																							5f491b4f6d45ecc67f6d3470	5f491b4f6d45ecc67f6d3470	5f491b4f6d45ecc67f6d3470				TRBV18	TRBV18-1	TRBJ1	TRBJ1-1	TRBD2	TRBD2-1
5f49f3cab4135406b3926b21	CAGCGCACACAGCAGGAGGACTCGGCCGTGTATCTCTGTGCCAGCAGCTTAGATGGGGACCCAGGGACTGAAGCTTTCTTTGGACAA				T	T	F		TRB	TRBV7-2*01, or TRBV7-2*02	TRBD2-1, or TRBD1-1		TRBJ1-1*01								CASSLDGDPGTEAFF																																																																							135		201		330																															15																							5f491b4f6d45ecc67f6d3470	5f491b4f6d45ecc67f6d3470	5f491b4f6d45ecc67f6d3470				TRBV7	TRBV7-2	TRBJ1	TRBJ1-1	TRBD2, or TRBD1	TRBD2-1, or TRBD1-1
5f49f3cab4135406b3926b77	ACAGTGACCAGTGCCCATCCTGAAGACAGCAGCTTCTACATCTGCAGTGCTCAGGACAGGCCGGGGACTGAAGCTTTCTTTGGACAA				T	T	F		TRB	TRBV20/OR9-2, or TRBV20-1	TRBD1-1*01		TRBJ1-1*01								CSAQDRPGTEAFF																																																																																																										13																							5f491b4f6d45ecc67f6d3470	5f491b4f6d45ecc67f6d3470	5f491b4f6d45ecc67f6d3470				TRBV20/OR9, or TRBV20	TRBV20/OR9-2, or TRBV20-1	TRBJ1	TRBJ1-1	TRBD1	TRBD1-1
5f49f3cab4135406b3926c1f	ATCCTGAGGATCCAGCAGGTAGTGCGAGGAGATTCGGCAGCTTATTTCTGTGCCAGCTCACCAGGGACTGAAGCTTTCTTTGGACAA				T	T	F		TRB	TRBV18-1*01	TRBD2-1, or TRBD1-1		TRBJ1-1*01								CASSPGTEAFF																																																																							135		201		330																															11																							5f491b4f6d45ecc67f6d3470	5f491b4f6d45ecc67f6d3470	5f491b4f6d45ecc67f6d3470				TRBV18	TRBV18-1	TRBJ1	TRBJ1-1	TRBD2, or TRBD1	TRBD2-1, or TRBD1-1
5f49f3cab4135406b3926c20	ATCCTGAGGATCCAGCAGGTAGTGCGAGGAGATTCGGCAGCTTATTTCTGTGCCAGCTCACCAGGGACTGAAGCTTTCTTTGGACAA				T	T	F		TRB	TRBV18-1*01	TRBD2-1, or TRBD1-1		TRBJ1-1*01								CASSPGTEAFF																																																																							135		201		330																															11																							5f491b4f6d45ecc67f6d3470	5f491b4f6d45ecc67f6d3470	5f491b4f6d45ecc67f6d3470				TRBV18	TRBV18-1	TRBJ1	TRBJ1-1	TRBD2, or TRBD1	TRBD2-1, or TRBD1-1
5f49f3cab4135406b3927305	ACCCTGGAGTCTGCCAGGCCCTCACATACCTCTCAGTACCTCTGTGCCAGCAGTGAAACACCAGGCACTGAAGCTTTCTTTGGACAA				T	T	F		TRB	TRBV25-1*01	TRBD1-1*01		TRBJ1-1*01								CASSETPGTEAFF																																																																							135		201		327																															13																							5f491b4f6d45ecc67f6d3470	5f491b4f6d45ecc67f6d3470	5f491b4f6d45ecc67f6d3470				TRBV25	TRBV25-1	TRBJ1	TRBJ1-1	TRBD1	TRBD1-1
5f49f3cab4135406b39278c2	GTGAGCAACATGAGCCCTGAAGACAGCAGCATATATCTCTGCAGCGTTTACACGATCCTACCCGGAACAGAAGCTTTCTTTGGACAA				T	T	F		TRB	TRBV29-1*01, or TRBV29-1*02	TRBD2-1, or TRBD1-1		TRBJ1-1*01								CSVYTILPGTEAFF																																																																							123		189		321																															14																							5f491b4f6d45ecc67f6d3470	5f491b4f6d45ecc67f6d3470	5f491b4f6d45ecc67f6d3470				TRBV29	TRBV29-1	TRBJ1	TRBJ1-1	TRBD2, or TRBD1	TRBD2-1, or TRBD1-1
5f49f3cab4135406b3927f99	GCTACGAAGCTTGAGGATTCAGCAGTGTATTTTTGTGCCAGCAGCCCCACCAGGGGGGCGCCGGGGACTGAAGCTTTCTTTGGACAA				T	T	F		TRB	TRBV16-1*01	TRBD1-1*01		TRBJ1-1*01								CASSPTRGAPGTEAFF																																																																							135		201		330																															16																							5f491b4f6d45ecc67f6d3470	5f491b4f6d45ecc67f6d3470	5f491b4f6d45ecc67f6d3470				TRBV16	TRBV16-1	TRBJ1	TRBJ1-1	TRBD1	TRBD1-1
5f49f3cab4135406b3928851	TCCCTAGAGTCTGCCATCCCCAACCAGACAGCTCTTTACTTCTGTGCCACCAGTGATTTTCCTGGGACTGAAGCTTTCTTTGGACAA				T	T	F		TRB	TRBV24-1*01	TRBD2-1, or TRBD1-1		TRBJ1-1*01								CATSDFPGTEAFF																																																																							135		201		327																															13																							5f491b4f6d45ecc67f6d3470	5f491b4f6d45ecc67f6d3470	5f491b4f6d45ecc67f6d3470				TRBV24	TRBV24-1	TRBJ1	TRBJ1-1	TRBD2, or TRBD1	TRBD2-1, or TRBD1-1
5f49f3cab4135406b3928852	TCCCTAGAGTCTGCCATCCCCAACCAGACAGCTCTTTACTTCTGTGCCACCAGTGATTTTCCTGGGACTGAAGCTTTCTTTGGACAA				T	T	F		TRB	TRBV24-1*01	TRBD2-1, or TRBD1-1		TRBJ1-1*01								CATSDFPGTEAFF																																																																							135		201		327																															13																							5f491b4f6d45ecc67f6d3470	5f491b4f6d45ecc67f6d3470	5f491b4f6d45ecc67f6d3470				TRBV24	TRBV24-1	TRBJ1	TRBJ1-1	TRBD2, or TRBD1	TRBD2-1, or TRBD1-1
5f49f3cab4135406b3929195	AGCACCTTGGAGCTGGGGGACTCGGCCCTTTATCTTTGCGCCAGCAGCTTGGACGGGCCCCCGGGTACTGAAGCTTTCTTTGGACAA				T	T	F		TRB	TRBV5-1*01	TRBD2-1, or TRBD1-1		TRBJ1-1*01								CASSLDGPPGTEAFF																																																																							135		201		327																															15																							5f491b4f6d45ecc67f6d3470	5f491b4f6d45ecc67f6d3470	5f491b4f6d45ecc67f6d3470				TRBV5	TRBV5-1	TRBJ1	TRBJ1-1	TRBD2, or TRBD1	TRBD2-1, or TRBD1-1
5f49f3cab4135406b392bcc6	NTGTCGGCTGCTCCCTCCCAAACATCTGTGTACTTCTGTGCCAGCAGTTACATACAGGGGCCGGGGACTGAAGCTTTCTTTGGACAA				T	T	F		TRB	TRBV6-2*01, or TRBV6-3*01	TRBD1-1*01		TRBJ1-1*01								CASSYIQGPGTEAFF																																																																																																										15																							5f491b4f6d45ecc67f6d3470	5f491b4f6d45ecc67f6d3470	5f491b4f6d45ecc67f6d3470				TRBV6	TRBV6-2, or TRBV6-3	TRBJ1	TRBJ1-1	TRBD1	TRBD1-1
5f49f3cab4135406b392e5ff	CAGCAGGTAGTGCGAGGAGATTCGGCAGCTTATTTCTGTGCCAGCTCACCAGGGACATCTCCCGGTACTGAAGCTTTCTTTGGACAA				T	T	F		TRB	TRBV18-1*01	TRBD1-1*01		TRBJ1-1*01								CASSPGTSPGTEAFF																																																																							135		201		330																															15																							5f491b4f6d45ecc67f6d3470	5f491b4f6d45ecc67f6d3470	5f491b4f6d45ecc67f6d3470				TRBV18	TRBV18-1	TRBJ1	TRBJ1-1	TRBD1	TRBD1-1
5f49f3cab4135406b392e601	GTGACCAGTGCCCATCCTGAAGACAGCAGCTTCTACATCTGCAGTGCTAGAGTGCCGGGTCCGGGGACTGAAGCTTTCTTTGGACAA				T	T	F		TRB	TRBV20/OR9-2, or TRBV20-1	TRBD2-1*01		TRBJ1-1*01								CSARVPGPGTEAFF																																																																																																										14																							5f491b4f6d45ecc67f6d3470	5f491b4f6d45ecc67f6d3470	5f491b4f6d45ecc67f6d3470				TRBV20/OR9, or TRBV20	TRBV20/OR9-2, or TRBV20-1	TRBJ1	TRBJ1-1	TRBD2	TRBD2-1
5f49f3cab4135406b39305db	ATCAATTCCCTGGAGCTTGGTGACTCTGCTGTGTATTTCTGTGCCAGCACCCGGAAGGGGCCGGGCACTGAAGCTTTCTTTGGACAA				T	T	F		TRB	TRBV3-1*01, or TRBV3-2*01	TRBD1-1*01		TRBJ1-1*01								CASTRKGPGTEAFF																																																																																																										14																							5f491b4f6d45ecc67f6d3470	5f491b4f6d45ecc67f6d3470	5f491b4f6d45ecc67f6d3470				TRBV3	TRBV3-1, or TRBV3-2	TRBJ1	TRBJ1-1	TRBD1	TRBD1-1
5f49f3cab4135406b39306b6	TCCCTGGAGCTTGGTGACTCTGCTGTGTATTTCTGTGCCAGCAGCCAAGACCGCAGGGGCCCGGGCACTGAAGCTTTCTTTGGACAA				T	T	F		TRB	TRBV3-1*01, or TRBV3-2*01	TRBD1-1*01		TRBJ1-1*01								CASSQDRRGPGTEAFF																																																																																																										16																							5f491b4f6d45ecc67f6d3470	5f491b4f6d45ecc67f6d3470	5f491b4f6d45ecc67f6d3470				TRBV3	TRBV3-1, or TRBV3-2	TRBJ1	TRBJ1-1	TRBD1	TRBD1-1
5f49f3cab4135406b3930d0c	GTGACATCGGCCCAAAAGAACCCGACAGCTTTCTATCTCTGTGCCAGTAGCTTTGGACGGCCGGGTACTGAAGCTTTCTTTGGACAA				T	T	F		TRB	TRBV19-1*01	TRBD2-1, or TRBD1-1		TRBJ1-1*01								CASSFGRPGTEAFF																																																																							135		201		327																															14																							5f491b4f6d45ecc67f6d3470	5f491b4f6d45ecc67f6d3470	5f491b4f6d45ecc67f6d3470				TRBV19	TRBV19-1	TRBJ1	TRBJ1-1	TRBD2, or TRBD1	TRBD2-1, or TRBD1-1
5f49f3cab4135406b393119e	GTGACCAGTGCCCATCCTGAAGACAGCAGCTTCTACATCTGCAGTGCTACTCTAGGGGGTCCGGGCACTGAAGCTTTCTTTGGACAA				T	T	F		TRB	TRBV20/OR9-2, or TRBV20-1	TRBD1-1*01		TRBJ1-1*01								CSATLGGPGTEAFF																																																																																																										14																							5f491b4f6d45ecc67f6d3470	5f491b4f6d45ecc67f6d3470	5f491b4f6d45ecc67f6d3470				TRBV20/OR9, or TRBV20	TRBV20/OR9-2, or TRBV20-1	TRBJ1	TRBJ1-1	TRBD1	TRBD1-1
5f49f3cbb4135406b393185a	NNNNTGTCGGCTGCTCCCTCCCAGACATCTGTGTACTTCTGTGCCAGCAGATGGGTGGGGCCTGGAACTGAAGCTTTCTTTGGACAA				T	T	F		TRB	TRBV6-5*01	TRBD1-1*01		TRBJ1-1*01								CASRWVGPGTEAFF																																																																							135		201		327																															14																							5f491b4f6d45ecc67f6d3470	5f491b4f6d45ecc67f6d3470	5f491b4f6d45ecc67f6d3470				TRBV6	TRBV6-5	TRBJ1	TRBJ1-1	TRBD1	TRBD1-1
5f49f3cbb4135406b393187f	CTCACTCTGGAGTCCGCTACCAGCTCCCAGACATCTGTGTACTTCTGTGCCATCAGTGAGCCGGGCACTGAAGCTTTCTTTGGACAA				T	T	F		TRB	TRBV10-3*01	TRBD2-1*01, or TRBD2-1*02		TRBJ1-1*01								CAISEPGTEAFF																																																																							135		201		327																															12																							5f491b4f6d45ecc67f6d3470	5f491b4f6d45ecc67f6d3470	5f491b4f6d45ecc67f6d3470				TRBV10	TRBV10-3	TRBJ1	TRBJ1-1	TRBD2	TRBD2-1
5f49f3cbb4135406b39319fa	GACATCCGCTCACCAGGCCTGGGGGACGCAGCCATGTACCTGTGTGCCACCAGCAGAGATCCCGGTACTGAAGCTTTCTTTGGACAA				T	T	F		TRB	TRBV15-1*02	TRBD2-1*01, or TRBD2-1*02		TRBJ1-1*01								CATSRDPGTEAFF																																																																							135		201		327																															13																							5f491b4f6d45ecc67f6d3470	5f491b4f6d45ecc67f6d3470	5f491b4f6d45ecc67f6d3470				TRBV15	TRBV15-1	TRBJ1	TRBJ1-1	TRBD2	TRBD2-1
5f49f3cbb4135406b3931e9d	AAGATCCAGCCCTCAGAACCCAGGGACTCAGCTGTGTACTTCTGTGCCAGCAGTCCGCCCCCCGGCACTGAAGCTTTCTTTGGACAA				T	T	F		TRB	TRBV12-4*01, or TRBV12-3*01	TRBD2-1*01, or TRBD2-1*02		TRBJ1-1*01								CASSPPPGTEAFF																																																																																																										13																							5f491b4f6d45ecc67f6d3470	5f491b4f6d45ecc67f6d3470	5f491b4f6d45ecc67f6d3470				TRBV12	TRBV12-4, or TRBV12-3	TRBJ1	TRBJ1-1	TRBD2	TRBD2-1
5f49f3cbb4135406b39322e3	ACATCGGCCCAAAAGAACCCGACAGCTTTCTATCTCTGTGCCAGTAGTAAGGACGGACGGCCGGGTACTGAAGCTTTCTTTGGACAA				T	T	F		TRB	TRBV19-1*01	TRBD2-1, or TRBD1-1		TRBJ1-1*01								CASSKDGRPGTEAFF																																																																							135		201		327																															15																							5f491b4f6d45ecc67f6d3470	5f491b4f6d45ecc67f6d3470	5f491b4f6d45ecc67f6d3470				TRBV19	TRBV19-1	TRBJ1	TRBJ1-1	TRBD2, or TRBD1	TRBD2-1, or TRBD1-1
5f49f3cbb4135406b39322ef	NTGTCGGCTGCTCCCTCCCAAACATCTGTGTACTTCTGTGCCAGCAGTTCCCGGGCGGGGCCTGGCACTGAAGCTTTCTTTGGACAA				T	T	F		TRB	TRBV6-2*01, or TRBV6-3*01	TRBD2-1*01		TRBJ1-1*01								CASSSRAGPGTEAFF																																																																																																										15																							5f491b4f6d45ecc67f6d3470	5f491b4f6d45ecc67f6d3470	5f491b4f6d45ecc67f6d3470				TRBV6	TRBV6-2, or TRBV6-3	TRBJ1	TRBJ1-1	TRBD2	TRBD2-1
5f49f3cbb4135406b3933498	CTGGAGTCCGCTACCAGCTCCCAGACATCTGTGTACTTCTGTGCCATCAGTGGAGCGGGGCCGGGCACTGAAGCTTTCTTTGGACAA				T	T	F		TRB	TRBV10-3*01	TRBD2-1*01		TRBJ1-1*01								CAISGAGPGTEAFF																																																																							135		201		327																															14																							5f491b4f6d45ecc67f6d3470	5f491b4f6d45ecc67f6d3470	5f491b4f6d45ecc67f6d3470				TRBV10	TRBV10-3	TRBJ1	TRBJ1-1	TRBD2	TRBD2-1
5f49f3cbb4135406b393362d	CAGCCTGCAAAGCTTGAGGACTCGGCCGTGTATCTCTGTGCCAGCAGCTCGGACCCGGGACCGGGCACTGAAGCTTTCTTTGGACAA				T	T	F		TRB	TRBV11-2*01	TRBD2-1, or TRBD1-1		TRBJ1-1*01								CASSSDPGPGTEAFF																																																																							135		201		330																															15																							5f491b4f6d45ecc67f6d3470	5f491b4f6d45ecc67f6d3470	5f491b4f6d45ecc67f6d3470				TRBV11	TRBV11-2	TRBJ1	TRBJ1-1	TRBD2, or TRBD1	TRBD2-1, or TRBD1-1
5f49f3cbb4135406b3933fb0	ATTCAGCGCACAGAGCAGGAGGACTCGGCCGTGTATCTCTGTGCCAGCAGCTTGCAGGGCCCGGGCACTGAAGCTTTCTTTGGACAA				T	T	F		TRB	TRBV7-2*01, or TRBV7-2*02	TRBD1-1*01		TRBJ1-1*01								CASSLQGPGTEAFF																																																																																																										14																							5f491b4f6d45ecc67f6d3470	5f491b4f6d45ecc67f6d3470	5f491b4f6d45ecc67f6d3470				TRBV7	TRBV7-2	TRBJ1	TRBJ1-1	TRBD1	TRBD1-1
5f49f3cbb4135406b3934668	ATCCTGAGGATCCAGCAGGTAGTGCGAGGAGATTCGGCAGCTTATTTCTGTGCCAGCTCACCCGGGACAGAAGCTTTCTTTGGACAA				T	T	F		TRB	TRBV18-1*01	TRBD1-1*01		TRBJ1-1*01								CASSPGTEAFF																																																																							135		201		330																															11																							5f491b4f6d45ecc67f6d3470	5f491b4f6d45ecc67f6d3470	5f491b4f6d45ecc67f6d3470				TRBV18	TRBV18-1	TRBJ1	TRBJ1-1	TRBD1	TRBD1-1
5f49f3cbb4135406b393587e	ACTGTGAGCAACATGAGCCCTGAAGACAGCAGCATATATCTCTGCAGCGTTGCTGGCAACCCAGGGACTGAAGCTTTCTTTGGACAA				T	T	F		TRB	TRBV29-1*01, or TRBV29-1*02	TRBD1-1*01		TRBJ1-1*01								CSVAGNPGTEAFF																																																																							123		189		321																															13																							5f491b4f6d45ecc67f6d3470	5f491b4f6d45ecc67f6d3470	5f491b4f6d45ecc67f6d3470				TRBV29	TRBV29-1	TRBJ1	TRBJ1-1	TRBD1	TRBD1-1
5f49f3cbb4135406b393587f	ACTGTGAGCAACATGAGCCCTGAAGACAGCAGCATATATCTCTGCAGCGTTGCTGGCAACCCAGGGACTGAAGCTTTCTTTGGACAA				T	T	F		TRB	TRBV29-1*01, or TRBV29-1*02	TRBD1-1*01		TRBJ1-1*01								CSVAGNPGTEAFF																																																																							123		189		321																															13																							5f491b4f6d45ecc67f6d3470	5f491b4f6d45ecc67f6d3470	5f491b4f6d45ecc67f6d3470				TRBV29	TRBV29-1	TRBJ1	TRBJ1-1	TRBD1	TRBD1-1
5f49f3cbb4135406b3935aed	GAGTTGGCTGCTCCCTCCCAGACATCTGTGTACTTCTGTGCCAGCAGTTCGCTCACAGGGCCGGGCACTGAAGCTTTCTTTGGACAA				T	T	F		TRB	TRBV6-6*01	TRBD1-1*01		TRBJ1-1*01								CASSSLTGPGTEAFF																																																																							135		201		327																															15																							5f491b4f6d45ecc67f6d3470	5f491b4f6d45ecc67f6d3470	5f491b4f6d45ecc67f6d3470				TRBV6	TRBV6-6	TRBJ1	TRBJ1-1	TRBD1	TRBD1-1
5f49f3cbb4135406b393616d	AGTTCTAAGAAGCTCCTTCTCAGTGACTCTGGCTTCTATCTCTGTGCCTGGTCCGCCACCCCAGGCACTGAAGCTTTCTTTGGACAA				T	T	F		TRB	TRBV30-1*05, or TRBV30-1*01	TRBD1-1*01		TRBJ1-1*01								CAWSATPGTEAFF																																																																							129		198		321																															13																							5f491b4f6d45ecc67f6d3470	5f491b4f6d45ecc67f6d3470	5f491b4f6d45ecc67f6d3470				TRBV30	TRBV30-1	TRBJ1	TRBJ1-1	TRBD1	TRBD1-1
5f49f3cbb4135406b393763a	ATCCAGCCTGCAAAGCTTGAGGACTCGGCCGTGTATCTCTGTGCCAGCAGCGCAGGTAGTCCGGGCACTGAAGCTTTCTTTGGACAA				T	T	F		TRB	TRBV11-2*01	TRBD2-1, or TRBD1-1		TRBJ1-1*01								CASSAGSPGTEAFF																																																																							135		201		330																															14																							5f491b4f6d45ecc67f6d3470	5f491b4f6d45ecc67f6d3470	5f491b4f6d45ecc67f6d3470				TRBV11	TRBV11-2	TRBJ1	TRBJ1-1	TRBD2, or TRBD1	TRBD2-1, or TRBD1-1
5f49f3cbb4135406b393807b	NNNNTGTCGGCTGCTCCCTCCCAGACATCTGTGTACTTCTGTGCCAGCATCATGGACAGGCCGGGCACTGAAGCTTTCTTTGGACAA				T	T	F		TRB	TRBV6-5*01	TRBD1-1*01		TRBJ1-1*01								CASIMDRPGTEAFF																																																																							135		201		327																															14																							5f491b4f6d45ecc67f6d3470	5f491b4f6d45ecc67f6d3470	5f491b4f6d45ecc67f6d3470				TRBV6	TRBV6-5	TRBJ1	TRBJ1-1	TRBD1	TRBD1-1
5f49f3cbb4135406b3938218	AAGATCCAGCCTGCAAAGCTTGAGGACTCGGCCGTGTATCTCTGTGCCACCAGCATTCAGCCGGGGACTGAAGCTTTCTTTGGACAA				T	T	F		TRB	TRBV11-2*01	TRBD2-1*01		TRBJ1-1*01								CATSIQPGTEAFF																																																																							135		201		330																															13																							5f491b4f6d45ecc67f6d3470	5f491b4f6d45ecc67f6d3470	5f491b4f6d45ecc67f6d3470				TRBV11	TRBV11-2	TRBJ1	TRBJ1-1	TRBD2	TRBD2-1
5f49f3cbb4135406b3938a5f	ATCCAGCAGGTAGTGCGAGGAGATTCGGCAGCTTATTTCTGTGCCAGCTCACAGGTGGGGCCGGGCACTGAAGCTTTCTTTGGACAA				T	T	F		TRB	TRBV18-1*01	TRBD1-1*01		TRBJ1-1*01								CASSQVGPGTEAFF																																																																							135		201		330																															14																							5f491b4f6d45ecc67f6d3470	5f491b4f6d45ecc67f6d3470	5f491b4f6d45ecc67f6d3470				TRBV18	TRBV18-1	TRBJ1	TRBJ1-1	TRBD1	TRBD1-1
5f49f457b4135406b39396ce	ATCAATTCCCTGGAGCTTGGTGACTCTGCTGTGTATTTCTGTGCCAGCAGCCATGAGGAGCCGGGCACTGAAGCTTTCTTTGGACAA				T	T	F		TRB	TRBV3-1*01, or TRBV3-2*01	TRBD2-1*01, or TRBD2-1*02		TRBJ1-1*01								CASSHEEPGTEAFF																																																																																																										14																							5f491b4f6d45ecc67f6d3470	5f491b4f6d45ecc67f6d3470	5f491b4f6d45ecc67f6d3470				TRBV3	TRBV3-1, or TRBV3-2	TRBJ1	TRBJ1-1	TRBD2	TRBD2-1
5f49f457b4135406b3939a4a	CTGGAGTCCGCTACCAGCTCCCAGACATCTGTGTACTTCTGTGCCATCAGACAGGGTGGCCCGGGCACTGAAGCTTTCTTTGGACAA				T	T	F		TRB	TRBV10-3*01	TRBD1-1*01		TRBJ1-1*01								CAIRQGGPGTEAFF																																																																							135		201		327																															14																							5f491b4f6d45ecc67f6d3470	5f491b4f6d45ecc67f6d3470	5f491b4f6d45ecc67f6d3470				TRBV10	TRBV10-3	TRBJ1	TRBJ1-1	TRBD1	TRBD1-1
5f49f457b4135406b3939ee5	CTACACGCCCTGCAGCCAGAAGACTCAGCCCTGTATCTCTGCGCCAGCAGCCAAGGCCCCCCGGGTACTGAAGCTTTCTTTGGACAA				T	T	F		TRB	TRBV4-1*01	TRBD2-1*01, or TRBD2-1*02		TRBJ1-1*01								CASSQGPPGTEAFF																																																																							135		201		327																															14																							5f491b4f6d45ecc67f6d3470	5f491b4f6d45ecc67f6d3470	5f491b4f6d45ecc67f6d3470				TRBV4	TRBV4-1	TRBJ1	TRBJ1-1	TRBD2	TRBD2-1
5f49f457b4135406b3939fb4	AATGTGAGCACCTTGGAGCTGGGGGACTCGGCCCTTTATCTTTGCGCCAGCAGCCTGACCCCGGGCACTGAAGCTTTCTTTGGACAA				T	T	F		TRB	TRBV5-1*01	TRBD2-1*01, or TRBD2-1*02		TRBJ1-1*01								CASSLTPGTEAFF																																																																							135		201		327																															13																							5f491b4f6d45ecc67f6d3470	5f491b4f6d45ecc67f6d3470	5f491b4f6d45ecc67f6d3470				TRBV5	TRBV5-1	TRBJ1	TRBJ1-1	TRBD2	TRBD2-1
5f49f457b4135406b393abd6	AACGCCTTGGAGCTGGACGACTCGGCCCTGTATCTCTGTGCCAGCAGCTTGGTAGAGGCCCCGGGCACTGAAGCTTTCTTTGGACAA				T	T	F		TRB	TRBV5-4*01	TRBD2-1*01, or TRBD2-1*02		TRBJ1-1*01								CASSLVEAPGTEAFF																																																																							135		201		327																															15																							5f491b4f6d45ecc67f6d3470	5f491b4f6d45ecc67f6d3470	5f491b4f6d45ecc67f6d3470				TRBV5	TRBV5-4	TRBJ1	TRBJ1-1	TRBD2	TRBD2-1
5f49f457b4135406b393abd7	ATCAATTCCCTGGAGCTTGGTGACTCTGCTGTGTATTTCTGTGCCAGCAGCCAACCGGGGCCCGGCACTGAAGCTTTCTTTGGACAA				T	T	F		TRB	TRBV3-1*01, or TRBV3-2*01	TRBD2-1, or TRBD1-1		TRBJ1-1*01								CASSQPGPGTEAFF																																																																																																										14																							5f491b4f6d45ecc67f6d3470	5f491b4f6d45ecc67f6d3470	5f491b4f6d45ecc67f6d3470				TRBV3	TRBV3-1, or TRBV3-2	TRBJ1	TRBJ1-1	TRBD2, or TRBD1	TRBD2-1, or TRBD1-1
5f49f457b4135406b393b4b7	ACCAGTGCCCATCCTGAAGACAGCAGCTTCTACATCTGCAGTGCTAGAGATCGTCGGAACCCGGGGACTGAAGCTTTCTTTGGACAA				T	T	F		TRB	TRBV20/OR9-2, or TRBV20-1	TRBD2-1*01		TRBJ1-1*01								CSARDRRNPGTEAFF																																																																																																										15																							5f491b4f6d45ecc67f6d3470	5f491b4f6d45ecc67f6d3470	5f491b4f6d45ecc67f6d3470				TRBV20/OR9, or TRBV20	TRBV20/OR9-2, or TRBV20-1	TRBJ1	TRBJ1-1	TRBD2	TRBD2-1
5f49f457b4135406b393bc19	GTGACATCGGCCCAAAAGAACCCGACAGCTTTCTATCTCTGTGCCAGTACCCGGACGGGGCCGGGGACTGAAGCTTTCTTTGGACAA				T	T	F		TRB	TRBV19-1*01	TRBD2-1, or TRBD1-1		TRBJ1-1*01								CASTRTGPGTEAFF																																																																							135		201		327																															14																							5f491b4f6d45ecc67f6d3470	5f491b4f6d45ecc67f6d3470	5f491b4f6d45ecc67f6d3470				TRBV19	TRBV19-1	TRBJ1	TRBJ1-1	TRBD2, or TRBD1	TRBD2-1, or TRBD1-1
5f49f457b4135406b393c80f	TTGGAGCTGGGGGACTCGGCCCTTTATCTTTGCGCCAGCAGCTTGAGGACAGGGAGAACTCCGGGCACTGAAGCTTTCTTTGGACAA				T	T	F		TRB	TRBV5-1*01	TRBD1-1*01		TRBJ1-1*01								CASSLRTGRTPGTEAFF																																																																							135		201		327																															17																							5f491b4f6d45ecc67f6d3470	5f491b4f6d45ecc67f6d3470	5f491b4f6d45ecc67f6d3470				TRBV5	TRBV5-1	TRBJ1	TRBJ1-1	TRBD1	TRBD1-1
5f49f457b4135406b393cdbe	AAGGTGCAGCCTGCAGAACTGGAGGATTCTGGAGTTTATTTCTGTGCCAGCAGCCAAATTCCGGGAACTGAAGCTTTCTTTGGACAA				T	T	F		TRB	TRBV14-1*01	TRBD2-1*02		TRBJ1-1*01								CASSQIPGTEAFF																																																																							135		201		330																															13																							5f491b4f6d45ecc67f6d3470	5f491b4f6d45ecc67f6d3470	5f491b4f6d45ecc67f6d3470				TRBV14	TRBV14-1	TRBJ1	TRBJ1-1	TRBD2	TRBD2-1
5f49f457b4135406b393da2b	NNNNTGTCGGCTGCTCCCTCCCAAACATCTGTGTACTTCTGTGCCAGCAGTCCTACCTCCCCGGGGACTGAAGCTTTCTTTGGACAA				T	T	F		TRB	TRBV6-2	TRBD2-1*01		TRBJ1-1*01								CASSPTSPGTEAFF																																																																																																										14																							5f491b4f6d45ecc67f6d3470	5f491b4f6d45ecc67f6d3470	5f491b4f6d45ecc67f6d3470				TRBV6	TRBV6-2	TRBJ1	TRBJ1-1	TRBD2	TRBD2-1
5f49f457b4135406b39400f5	ATCAATTCCCTGGAGCTTGGTGACTCTGCTGTGTATTTCTGTGCCAGCAGCCAACCGGGGCCAGGCACTGAAGCTTTCTTTGGACAA				T	T	F		TRB	TRBV3-1*01, or TRBV3-2*01	TRBD2-1, or TRBD1-1		TRBJ1-1*01								CASSQPGPGTEAFF																																																																																																										14																							5f491b4f6d45ecc67f6d3470	5f491b4f6d45ecc67f6d3470	5f491b4f6d45ecc67f6d3470				TRBV3	TRBV3-1, or TRBV3-2	TRBJ1	TRBJ1-1	TRBD2, or TRBD1	TRBD2-1, or TRBD1-1
5f49f457b4135406b39402ab	GAGATCCAGCGCACAGAGCAGGGGGACTCGGCCATGTATCTCTGTGCCAGCAGCTTAGTACCGGGTACTGAAGCTTTCTTTGGACAA				T	T	F		TRB	TRBV7-9*01	TRBD2-1*01, or TRBD2-1*02		TRBJ1-1*01								CASSLVPGTEAFF																																																																							135		201		330																															13																							5f491b4f6d45ecc67f6d3470	5f491b4f6d45ecc67f6d3470	5f491b4f6d45ecc67f6d3470				TRBV7	TRBV7-9	TRBJ1	TRBJ1-1	TRBD2	TRBD2-1
5f49f457b4135406b39402b6	CTGACAGTGACCAGTGCCCATCCTGAAGACAGCAGCTTCTACATCTGCAGTGCTAGGCGGCCCGGCACTGAAGCTTTCTTTGGACAA				T	T	F		TRB	TRBV20/OR9-2, or TRBV20-1	TRBD2-1*01, or TRBD2-1*02		TRBJ1-1*01								CSARRPGTEAFF																																																																																																										12																							5f491b4f6d45ecc67f6d3470	5f491b4f6d45ecc67f6d3470	5f491b4f6d45ecc67f6d3470				TRBV20/OR9, or TRBV20	TRBV20/OR9-2, or TRBV20-1	TRBJ1	TRBJ1-1	TRBD2	TRBD2-1
5f49f457b4135406b39402b7	CTGACAGTGACCAGTGCCCATCCTGAAGACAGCAGCTTCTACATCTGCAGTGCTAGGCGGCCCGGCACTGAAGCTTTCTTTGGACAA				T	T	F		TRB	TRBV20/OR9-2, or TRBV20-1	TRBD2-1*01, or TRBD2-1*02		TRBJ1-1*01								CSARRPGTEAFF																																																																																																										12																							5f491b4f6d45ecc67f6d3470	5f491b4f6d45ecc67f6d3470	5f491b4f6d45ecc67f6d3470				TRBV20/OR9, or TRBV20	TRBV20/OR9-2, or TRBV20-1	TRBJ1	TRBJ1-1	TRBD2	TRBD2-1
5f49f457b4135406b3940374	GTGAGCACCTTGGAGCTGGGGGACTCGGCCCTTTATCTTTGCGCCAGCACGGACGGGGGGCCGGGCACTGAAGCTTTCTTTGGACAA				T	T	F		TRB	TRBV5-1*01	TRBD2-1*01		TRBJ1-1*01								CASTDGGPGTEAFF																																																																							135		201		327																															14																							5f491b4f6d45ecc67f6d3470	5f491b4f6d45ecc67f6d3470	5f491b4f6d45ecc67f6d3470				TRBV5	TRBV5-1	TRBJ1	TRBJ1-1	TRBD2	TRBD2-1
5f49f457b4135406b3940d17	AAGATCCAGCGCACACAGCAGGAGGACTCCGCCGTGTATCTCTGTGCCAGCAGCCGGGGTCCCGGCACTGAAGCTTTCTTTGGACAA				T	T	F		TRB	TRBV7-8*03	TRBD2-1, or TRBD1-1		TRBJ1-1*01								CASSRGPGTEAFF																																																																							135		201		330																															13																							5f491b4f6d45ecc67f6d3470	5f491b4f6d45ecc67f6d3470	5f491b4f6d45ecc67f6d3470				TRBV7	TRBV7-8	TRBJ1	TRBJ1-1	TRBD2, or TRBD1	TRBD2-1, or TRBD1-1
5f49f457b4135406b3942fda	ACATCGGCCCAAAAGAACCCGACAGCTTTCTATCTCTGTGCCAGTAGTATAGGAAGGGTACCCGGCACTGAAGCTTTCTTTGGACAA				T	T	F		TRB	TRBV19-1*01	TRBD2-1, or TRBD1-1		TRBJ1-1*01								CASSIGRVPGTEAFF																																																																							135		201		327																															15																							5f491b4f6d45ecc67f6d3470	5f491b4f6d45ecc67f6d3470	5f491b4f6d45ecc67f6d3470				TRBV19	TRBV19-1	TRBJ1	TRBJ1-1	TRBD2, or TRBD1	TRBD2-1, or TRBD1-1
5f49f457b4135406b3943bf0	ACTCTGGAGTCCGCTACCAGCTCCCAGACATCTGTGTACTTCTGTGCCATCAGTGGGCAGCCCGGTACTGAAGCTTTCTTTGGACAA				T	T	F		TRB	TRBV10-3*01	TRBD2-1, or TRBD1-1		TRBJ1-1*01								CAISGQPGTEAFF																																																																							135		201		327																															13																							5f491b4f6d45ecc67f6d3470	5f491b4f6d45ecc67f6d3470	5f491b4f6d45ecc67f6d3470				TRBV10	TRBV10-3	TRBJ1	TRBJ1-1	TRBD2, or TRBD1	TRBD2-1, or TRBD1-1
5f49f457b4135406b39443b1	CGGTCCACAAAGCTGGAGGACTCAGCCATGTACTTCTGTGCCAGCAGTGAAGGGGGGGGGCCTGGGACTGAAGCTTTCTTTGGACAA				T	T	F		TRB	TRBV2-1*01, or TRBV2-1*03	TRBD2-1*01		TRBJ1-1*01								CASSEGGGPGTEAFF																																																																							135		201		330																															15																							5f491b4f6d45ecc67f6d3470	5f491b4f6d45ecc67f6d3470	5f491b4f6d45ecc67f6d3470				TRBV2	TRBV2-1	TRBJ1	TRBJ1-1	TRBD2	TRBD2-1
5f49f457b4135406b3944bef	AGTTCTAAGAAGCTCCTTCTCAGTGACTCTGGCTTCTATCTCTGTGCCTGGGGAGATCTTCCCGGCACTGAAGCTTTCTTTGGACAA				T	T	F		TRB	TRBV30-1*05	TRBD2-1*01, or TRBD2-1*02		TRBJ1-1*01								CAWGDLPGTEAFF																																																																							129		198		321																															13																							5f491b4f6d45ecc67f6d3470	5f491b4f6d45ecc67f6d3470	5f491b4f6d45ecc67f6d3470				TRBV30	TRBV30-1	TRBJ1	TRBJ1-1	TRBD2	TRBD2-1
5f49f457b4135406b3944c0c	ACGATTCAGCGCACAGAGCAGGAGGACTCGGCCGTGTATCTCTGTGCCAGCAGCTCTCAACCCGGGACAGAAGCTTTCTTTGGACAA				T	T	F		TRB	TRBV7-2*01, or TRBV7-2*02	TRBD1-1*01		TRBJ1-1*01								CASSSQPGTEAFF																																																																																																										13																							5f491b4f6d45ecc67f6d3470	5f491b4f6d45ecc67f6d3470	5f491b4f6d45ecc67f6d3470				TRBV7	TRBV7-2	TRBJ1	TRBJ1-1	TRBD1	TRBD1-1
5f49f457b4135406b39460f9	CTGAAGATCCGGTCCACAAAGCTGGAGGACTCAGCCATGTACTTCTGTGCCAGCAGTGACCCAGGCACTGAAGCTTTCTTTGGACAA				T	T	F		TRB	TRBV2-1*01, or TRBV2-1*03	TRBD1-1*01		TRBJ1-1*01								CASSDPGTEAFF																																																																							135		201		330																															12																							5f491b4f6d45ecc67f6d3470	5f491b4f6d45ecc67f6d3470	5f491b4f6d45ecc67f6d3470				TRBV2	TRBV2-1	TRBJ1	TRBJ1-1	TRBD1	TRBD1-1
5f49f457b4135406b394667f	GTGAGCACCTTGGAGCTGGGGGACTCGGCCCTTTATCTTTGCGCCAGCCGCTACGAAAGCCCGGGGACTGAAGCTTTCTTTGGACAA				T	T	F		TRB	TRBV5-1*01	TRBD2-1*01		TRBJ1-1*01								CASRYESPGTEAFF																																																																							135		201		327																															14																							5f491b4f6d45ecc67f6d3470	5f491b4f6d45ecc67f6d3470	5f491b4f6d45ecc67f6d3470				TRBV5	TRBV5-1	TRBJ1	TRBJ1-1	TRBD2	TRBD2-1
5f49f457b4135406b3946680	AGTTCTAAGAAGCTCCTTCTCAGTGACTCTGGCTTCTATCTCTGTGCCTGGAGGGCAGGGCCAGGGACTGAAGCTTTCTTTGGACAA				T	T	F		TRB	TRBV30-1*01	TRBD1-1*01		TRBJ1-1*01								CAWRAGPGTEAFF																																																																							129		198		321																															13																							5f491b4f6d45ecc67f6d3470	5f491b4f6d45ecc67f6d3470	5f491b4f6d45ecc67f6d3470				TRBV30	TRBV30-1	TRBJ1	TRBJ1-1	TRBD1	TRBD1-1
5f49f457b4135406b3946ad1	AGGATCCAGCAGGTAGTGCGAGGAGATTCGGCAGCTTATTTCTGTGCCAGCTCACCACCCCCGGGAACTGAAGCTTTCTTTGGACAA				T	T	F		TRB	TRBV18-1*01	TRBD2-1*02		TRBJ1-1*01								CASSPPPGTEAFF																																																																							135		201		330																															13																							5f491b4f6d45ecc67f6d3470	5f491b4f6d45ecc67f6d3470	5f491b4f6d45ecc67f6d3470				TRBV18	TRBV18-1	TRBJ1	TRBJ1-1	TRBD2	TRBD2-1
5f49f457b4135406b3946c26	CAGCGCACACAGCAGGAGGACTCGGCCGTGTATCTCTGTGCCAGCAGCTTAAAGGGCAGCCCGGGCACTGAAGCTTTCTTTGGACAA				T	T	F		TRB	TRBV7-2*01, or TRBV7-2*02	TRBD2-1, or TRBD1-1		TRBJ1-1*01								CASSLKGSPGTEAFF																																																																							135		201		330																															15																							5f491b4f6d45ecc67f6d3470	5f491b4f6d45ecc67f6d3470	5f491b4f6d45ecc67f6d3470				TRBV7	TRBV7-2	TRBJ1	TRBJ1-1	TRBD2, or TRBD1	TRBD2-1, or TRBD1-1
5f49f457b4135406b3946e5b	CAGCCCTCAGAACCCAGGGACTCAGCTGTGTACTTCTGTGCCAGCACTCCAGGGCTGACTCCGGGCACTGAAGCTTTCTTTGGACAA				T	T	F		TRB	TRBV12-3, or TRBV12-4	TRBD1-1*01		TRBJ1-1*01								CASTPGLTPGTEAFF																																																																																																										15																							5f491b4f6d45ecc67f6d3470	5f491b4f6d45ecc67f6d3470	5f491b4f6d45ecc67f6d3470				TRBV12	TRBV12-3, or TRBV12-4	TRBJ1	TRBJ1-1	TRBD1	TRBD1-1
5f49f457b4135406b3947862	NNNNNNNTGTCGGCTGCTCCCTCCCAAACATCTGTGTACTTCTGTGCCAGCAGTTACTATCCGGGTACTGAAGCTTTCTTTGGACAA				T	T	F		TRB	TRBV6-2*01, or TRBV6-3*01	TRBD2-1*01, or TRBD2-1*02		TRBJ1-1*01								CASSYYPGTEAFF																																																																																																										13																							5f491b4f6d45ecc67f6d3470	5f491b4f6d45ecc67f6d3470	5f491b4f6d45ecc67f6d3470				TRBV6	TRBV6-2, or TRBV6-3	TRBJ1	TRBJ1-1	TRBD2	TRBD2-1
5f49f457b4135406b3947863	NNNNNNNTGTCGGCTGCTCCCTCCCAAACATCTGTGTACTTCTGTGCCAGCAGTTACTATCCGGGTACTGAAGCTTTCTTTGGACAA				T	T	F		TRB	TRBV6-2*01, or TRBV6-3*01	TRBD2-1*01, or TRBD2-1*02		TRBJ1-1*01								CASSYYPGTEAFF																																																																																																										13																							5f491b4f6d45ecc67f6d3470	5f491b4f6d45ecc67f6d3470	5f491b4f6d45ecc67f6d3470				TRBV6	TRBV6-2, or TRBV6-3	TRBJ1	TRBJ1-1	TRBD2	TRBD2-1
5f49f457b4135406b3947a73	GTGAACGCCTTGTTGCTGGGGGACTCGGCCCTGTATCTCTGTGCCAGCAGCTCCCCGGTCCCGGGCACTGAAGCTTTCTTTGGACAA				T	T	F		TRB	TRBV5-5*01	TRBD2-1*01, or TRBD2-1*02		TRBJ1-1*01								CASSSPVPGTEAFF																																																																							135		201		327																															14																							5f491b4f6d45ecc67f6d3470	5f491b4f6d45ecc67f6d3470	5f491b4f6d45ecc67f6d3470				TRBV5	TRBV5-5	TRBJ1	TRBJ1-1	TRBD2	TRBD2-1
5f49f457b4135406b3947c76	ACCAGTGCCCATCCTGAAGACAGCAGCTTCTACATCTGCAGTGCCGCGGACAGGGTGGGCCCGGGCACTGAAGCTTTCTTTGGACAA				T	T	F		TRB	TRBV20/OR9-2, or TRBV20-1	TRBD1-1*01		TRBJ1-1*01								CSAADRVGPGTEAFF																																																																																																										15																							5f491b4f6d45ecc67f6d3470	5f491b4f6d45ecc67f6d3470	5f491b4f6d45ecc67f6d3470				TRBV20/OR9, or TRBV20	TRBV20/OR9-2, or TRBV20-1	TRBJ1	TRBJ1-1	TRBD1	TRBD1-1
5f49f458b4135406b3947fc7	GTGAACGCCTTGGAGCTGGACGACTCGGCCCTGTATCTCTGTGCCAGCAGCCACGGGGCCCCGGGCACTGAAGCTTTCTTTGGACAA				T	T	F		TRB	TRBV5-4*01	TRBD2-1, or TRBD1-1		TRBJ1-1*01								CASSHGAPGTEAFF																																																																							135		201		327																															14																							5f491b4f6d45ecc67f6d3470	5f491b4f6d45ecc67f6d3470	5f491b4f6d45ecc67f6d3470				TRBV5	TRBV5-4	TRBJ1	TRBJ1-1	TRBD2, or TRBD1	TRBD2-1, or TRBD1-1
5f49f458b4135406b39486f0	ATCAATTCCCTGGAGCTTGGTGACTCTGCTGTGTATTTCTGTGCCAGCAGCCCTCTCCTCCCGGGCACTGAAGCTTTCTTTGGACAA				T	T	F		TRB	TRBV3-1*01, or TRBV3-2*01	TRBD2-1*01, or TRBD2-1*02		TRBJ1-1*01								CASSPLLPGTEAFF																																																																																																										14																							5f491b4f6d45ecc67f6d3470	5f491b4f6d45ecc67f6d3470	5f491b4f6d45ecc67f6d3470				TRBV3	TRBV3-1, or TRBV3-2	TRBJ1	TRBJ1-1	TRBD2	TRBD2-1
5f49f458b4135406b394873d	NNNNNNNNNNTGTCGGCTGCTCCCTCCCAGACATCTGTGTACTTCTGTGCCAGCAGTGAACCTGGGACTGAAGCTTTCTTTGGACAA				T	T	F		TRB	TRBV6-1*01	TRBD2-1, or TRBD1-1		TRBJ1-1*01								CASSEPGTEAFF																																																																							135		201		327																															12																							5f491b4f6d45ecc67f6d3470	5f491b4f6d45ecc67f6d3470	5f491b4f6d45ecc67f6d3470				TRBV6	TRBV6-1	TRBJ1	TRBJ1-1	TRBD2, or TRBD1	TRBD2-1, or TRBD1-1
5f49f459b4135406b3949296	CTGGAGTCCGCTACCAGCTCCCAGACATCTGTGTACTTCTGTGCCATCAGTGAGGGGGGACCGGGCACTGAAGCTTTCTTTGGACAA				T	T	F		TRB	TRBV10-3*01	TRBD2-1, or TRBD1-1		TRBJ1-1*01								CAISEGGPGTEAFF																																																																							135		201		327																															14																							5f491b4f6d45ecc67f6d3470	5f491b4f6d45ecc67f6d3470	5f491b4f6d45ecc67f6d3470				TRBV10	TRBV10-3	TRBJ1	TRBJ1-1	TRBD2, or TRBD1	TRBD2-1, or TRBD1-1
5f49f459b4135406b394a405	AATCTTCACATCAATTCCCTGGAGCTTGGTGACTCTGCTGTGTATTTCTGTGCCAGCAGCCCGGGCACTGAAGCTTTCTTTGGACAA				T	T	F		TRB	TRBV3-1*01, or TRBV3-2*01	TRBD2-1*01, or TRBD2-1*02		TRBJ1-1*01								CASSPGTEAFF																																																																																																										11																							5f491b4f6d45ecc67f6d3470	5f491b4f6d45ecc67f6d3470	5f491b4f6d45ecc67f6d3470				TRBV3	TRBV3-1, or TRBV3-2	TRBJ1	TRBJ1-1	TRBD2	TRBD2-1
5f49f459b4135406b394a4bd	CTTCACATCAATTCCCTGGAGCTTGGTGACTCTGCTGTGTATTTCTGTGCCAGCAGCCAGCCAGGCACTGAAGCTTTCTTTGGACAA				T	T	F		TRB	TRBV3-1*01, or TRBV3-2*01	TRBD1-1*01		TRBJ1-1*01								CASSQPGTEAFF																																																																																																										12																							5f491b4f6d45ecc67f6d3470	5f491b4f6d45ecc67f6d3470	5f491b4f6d45ecc67f6d3470				TRBV3	TRBV3-1, or TRBV3-2	TRBJ1	TRBJ1-1	TRBD1	TRBD1-1
5f49f459b4135406b394a6f1	ACAAAGCTGGAGGACTCAGCCATGTACTTCTGTGCCAGCACCCCAAGCGGGGCGGGTATACCAGGGACTGAAGCTTTCTTTGGACAA				T	T	F		TRB	TRBV2-1*01, or TRBV2-1*03	TRBD2-1*01		TRBJ1-1*01								CASTPSGAGIPGTEAFF																																																																							135		201		330																															17																							5f491b4f6d45ecc67f6d3470	5f491b4f6d45ecc67f6d3470	5f491b4f6d45ecc67f6d3470				TRBV2	TRBV2-1	TRBJ1	TRBJ1-1	TRBD2	TRBD2-1
5f49f459b4135406b394b631	CAGCCCTCAGAACCCAGGGACTCAGCTGTGTACTTCTGTGCCAGCAGTTTAGCGCGAGGGCCAGGAACTGAAGCTTTCTTTGGACAA				T	T	F		TRB	TRBV12-3, or TRBV12-4	TRBD2-1*02		TRBJ1-1*01								CASSLARGPGTEAFF																																																																																																										15																							5f491b4f6d45ecc67f6d3470	5f491b4f6d45ecc67f6d3470	5f491b4f6d45ecc67f6d3470				TRBV12	TRBV12-3, or TRBV12-4	TRBJ1	TRBJ1-1	TRBD2	TRBD2-1
5f49f459b4135406b394be35	CTTCACCTACACACCCTGCAGCCAGAAGACTCGGCCCTGTATCTCTGCGCCAGCAGCCAACCCGGTACTGAAGCTTTCTTTGGACAA				T	T	F		TRB	TRBV4-3*01	TRBD2-1*01, or TRBD2-1*02		TRBJ1-1*01								CASSQPGTEAFF																																																																							135		201		327																															12																							5f491b4f6d45ecc67f6d3470	5f491b4f6d45ecc67f6d3470	5f491b4f6d45ecc67f6d3470				TRBV4	TRBV4-3	TRBJ1	TRBJ1-1	TRBD2	TRBD2-1
5f49f459b4135406b394bfe3	ACTGTGAGCAACATGAGCCCTGAAGACAGCAGCATATATCTCTGCAGCGTTTTCCTCGACCCCGGAACTGAAGCTTTCTTTGGACAA				T	T	F		TRB	TRBV29-1*01, or TRBV29-1*02	TRBD2-1, or TRBD1-1		TRBJ1-1*01								CSVFLDPGTEAFF																																																																							123		189		321																															13																							5f491b4f6d45ecc67f6d3470	5f491b4f6d45ecc67f6d3470	5f491b4f6d45ecc67f6d3470				TRBV29	TRBV29-1	TRBJ1	TRBJ1-1	TRBD2, or TRBD1	TRBD2-1, or TRBD1-1
5f49f459b4135406b394c524	CTGATTCTGGAGTCCGCCAGCACCAACCAGACATCTATGTACCTCTGTGCCAGCATAAGTCCGGGGACTGAAGCTTTCTTTGGACAA				T	T	F		TRB	TRBV28-1*01	TRBD2-1*01		TRBJ1-1*01								CASISPGTEAFF																																																																							135		201		327																															12																							5f491b4f6d45ecc67f6d3470	5f491b4f6d45ecc67f6d3470	5f491b4f6d45ecc67f6d3470				TRBV28	TRBV28-1	TRBJ1	TRBJ1-1	TRBD2	TRBD2-1
5f49f459b4135406b394c526	CTGACAGTGACCAGTGCCCATCCTGAAGACAGCAGCTTCTACATCTGCAGTGCTAGAGATCCAGGGACTGAAGCTTTCTTTGGACAA				T	T	F		TRB	TRBV20/OR9-2, or TRBV20-1	TRBD1-1*01		TRBJ1-1*01								CSARDPGTEAFF																																																																																																										12																							5f491b4f6d45ecc67f6d3470	5f491b4f6d45ecc67f6d3470	5f491b4f6d45ecc67f6d3470				TRBV20/OR9, or TRBV20	TRBV20/OR9-2, or TRBV20-1	TRBJ1	TRBJ1-1	TRBD1	TRBD1-1
5f49f459b4135406b394c52d	TCAGGGGACACAGCACTGTATTTCTGTGCCAGCAGCACACCCAGCCGGACAGGGTGGCTCCCTGGCACTGAAGCTTTCTTTGGACAA				T	T	F		TRB	TRBV21-1*01	TRBD1-1*01		TRBJ1-1*01								CASSTPSRTGWLPGTEAFF																																																																							136		202		331																															19																							5f491b4f6d45ecc67f6d3470	5f491b4f6d45ecc67f6d3470	5f491b4f6d45ecc67f6d3470				TRBV21	TRBV21-1	TRBJ1	TRBJ1-1	TRBD1	TRBD1-1
5f49f459b4135406b394c808	ACGATCCAGCGCACAGAGCAGGAGGACTCGGCCGTGTATCTCTGTGCCAGCAGCTCTCAACCCGGGACAGAAGCTTTCTTTGGACAA				T	T	F		TRB	TRBV7-2*01, or TRBV7-2*02	TRBD1-1*01		TRBJ1-1*01								CASSSQPGTEAFF																																																																							135		201		330																															13																							5f491b4f6d45ecc67f6d3470	5f491b4f6d45ecc67f6d3470	5f491b4f6d45ecc67f6d3470				TRBV7	TRBV7-2	TRBJ1	TRBJ1-1	TRBD1	TRBD1-1
5f49f459b4135406b394cc36	CAGCCTGCAGAACTGGAGGATTCTGGAGTTTATTTCTGCGCCAGCAGCCAAGTTTAGGGTCCGGGCACTGAAGCTTTCTTTGGACAA				F		T		TRB	TRBV14-1*01	TRBD2-1, or TRBD1-1		TRBJ1-1*01								CASSQV*GPGTEAFF																																																																																																										15																							5f491b4f6d45ecc67f6d3470	5f491b4f6d45ecc67f6d3470	5f491b4f6d45ecc67f6d3470				TRBV14	TRBV14-1	TRBJ1	TRBJ1-1	TRBD2, or TRBD1	TRBD2-1, or TRBD1-1
5f49f459b4135406b394d2c4	NNNNNNNTGTCGGCTGCTCCCTCCCAAACATCTGTGTACTTCTGTGCCAGCAGTTATCGTCCCGGGACTGAAGCTTTCTTTGGACAA				T	T	F		TRB	TRBV6-2*01, or TRBV6-3*01	TRBD2-1*01, or TRBD2-1*02		TRBJ1-1*01								CASSYRPGTEAFF																																																																																																										13																							5f491b4f6d45ecc67f6d3470	5f491b4f6d45ecc67f6d3470	5f491b4f6d45ecc67f6d3470				TRBV6	TRBV6-2, or TRBV6-3	TRBJ1	TRBJ1-1	TRBD2	TRBD2-1
5f49f459b4135406b394ef6b	CTGATCCTGGAGTCGCCCAGCCCCAACCAGACCTCTCTGTACTTCTGTGCCAGCAGTCACCCGGGAACTGAAGCTTTCTTTGGACAA				T	T	F		TRB	TRBV27-1*01	TRBD2-1*02		TRBJ1-1*01								CASSHPGTEAFF																																																																							135		201		327																															12																							5f491b4f6d45ecc67f6d3470	5f491b4f6d45ecc67f6d3470	5f491b4f6d45ecc67f6d3470				TRBV27	TRBV27-1	TRBJ1	TRBJ1-1	TRBD2	TRBD2-1
5f49f459b4135406b394f0c1	CAGCAGGTAGTGCGAGGAGATTCGGCAGCTTATTTCTGTGCCAGCTCAGCCAGCAGAGTTCCGGGCACTGAAGCTTTCTTTGGACAA				T	T	F		TRB	TRBV18-1*01	TRBD2-1*01, or TRBD2-1*02		TRBJ1-1*01								CASSASRVPGTEAFF																																																																							135		201		330																															15																							5f491b4f6d45ecc67f6d3470	5f491b4f6d45ecc67f6d3470	5f491b4f6d45ecc67f6d3470				TRBV18	TRBV18-1	TRBJ1	TRBJ1-1	TRBD2	TRBD2-1
5f49f459b4135406b394f2ee	AACGCCTTGTTGCTGGGGGACTCGGCCCTGTATCTCTGTGCCAGCAGCTTGTCCGTGGGTCCGGGCACTGAAGCTTTCTTTGGACAA				T	T	F		TRB	TRBV5-5*01	TRBD2-1*01, or TRBD2-1*02		TRBJ1-1*01								CASSLSVGPGTEAFF																																																																							135		201		327																															15																							5f491b4f6d45ecc67f6d3470	5f491b4f6d45ecc67f6d3470	5f491b4f6d45ecc67f6d3470				TRBV5	TRBV5-5	TRBJ1	TRBJ1-1	TRBD2	TRBD2-1
5f49f459b4135406b394fc09	GTGAGCACCTTGGAGCTGGGGGACTCGGCCCTTTATCTTTGCGCCAGCAGCTTTGGATCCCCGGGGACTGAAGCTTTCTTTGGACAA				T	T	F		TRB	TRBV5-1*01	TRBD2-1*01		TRBJ1-1*01								CASSFGSPGTEAFF																																																																							135		201		327																															14																							5f491b4f6d45ecc67f6d3470	5f491b4f6d45ecc67f6d3470	5f491b4f6d45ecc67f6d3470				TRBV5	TRBV5-1	TRBJ1	TRBJ1-1	TRBD2	TRBD2-1
5f49f459b4135406b3951425	GTGACATCGGCCCAAAAGAACCCGACAGCTTTCTATCTCTGTGCCAGTAGTTGGTCCCATCCCGGGACTGAAGCTTTCTTTGGACAA				T	T	F		TRB	TRBV19-1*01	TRBD2-1*01, or TRBD2-1*02		TRBJ1-1*01								CASSWSHPGTEAFF																																																																							135		201		327																															14																							5f491b4f6d45ecc67f6d3470	5f491b4f6d45ecc67f6d3470	5f491b4f6d45ecc67f6d3470				TRBV19	TRBV19-1	TRBJ1	TRBJ1-1	TRBD2	TRBD2-1
5f49f459b4135406b395186c	CGGTCCACAAAGCTGGAGGACTCAGCCATGTACTTCTGTGCCAGCGTCCCAACACCCCTTCCAGGCACTGAAGCTTTCTTTGGACAA				T	T	F		TRB	TRBV2-1*01, or TRBV2-1*03	TRBD1-1*01		TRBJ1-1*01								CASVPTPLPGTEAFF																																																																							135		201		330																															15																							5f491b4f6d45ecc67f6d3470	5f491b4f6d45ecc67f6d3470	5f491b4f6d45ecc67f6d3470				TRBV2	TRBV2-1	TRBJ1	TRBJ1-1	TRBD1	TRBD1-1
5f49f459b4135406b395196c	CTCACTGTGACATCGGCCCAAAAGAACCCGACAGCTTTCTATCTCTGTGCCAGTAAGCCTCCGGGGACTGAAGCTTTCTTTGGACAA				T	T	F		TRB	TRBV19-1*01	TRBD2-1*01		TRBJ1-1*01								CASKPPGTEAFF																																																																							135		201		327																															12																							5f491b4f6d45ecc67f6d3470	5f491b4f6d45ecc67f6d3470	5f491b4f6d45ecc67f6d3470				TRBV19	TRBV19-1	TRBJ1	TRBJ1-1	TRBD2	TRBD2-1
5f49f4acb4135406b3952286	AGGATCCAGCAGGTAGTGCGAGGAGATTCGGCAGCTTATTTCTGTGCCAGCTCACCAACACCAGGCACTGAAGCTTTCTTTGGACAA				T	T	F		TRB	TRBV18-1*01	TRBD1-1*01		TRBJ1-1*01								CASSPTPGTEAFF																																																																							135		201		330																															13																							5f491b4f6d45ecc67f6d3470	5f491b4f6d45ecc67f6d3470	5f491b4f6d45ecc67f6d3470				TRBV18	TRBV18-1	TRBJ1	TRBJ1-1	TRBD1	TRBD1-1
5f49f4acb4135406b395235f	CTCACTCTGGAGTCAGCTACCAGCTCCCAGACATCTGTGTACTTCTGTGCCATTAGAGGCCCCGGCACTGAAGCTTTCTTTGGACAA				T	T	F		TRB	TRBV10-3*01	TRBD2-1*02		TRBJ1-1*01								CAIRGPGTEAFF																																																																							135		201		327																															12																							5f491b4f6d45ecc67f6d3470	5f491b4f6d45ecc67f6d3470	5f491b4f6d45ecc67f6d3470				TRBV10	TRBV10-3	TRBJ1	TRBJ1-1	TRBD2	TRBD2-1
5f49f4adb4135406b3952dd5	AGTTCTAAGAAGCTCCTTCTCAGTGACTCTGGCTTCTATCTCTGTGCCTGGAGTGAATCTCCGGGGACTGAAGCTTTCTTTGGACAA				T	T	F		TRB	TRBV30-1*01	TRBD2-1*01		TRBJ1-1*01								CAWSESPGTEAFF																																																																							129		198		321																															13																							5f491b4f6d45ecc67f6d3470	5f491b4f6d45ecc67f6d3470	5f491b4f6d45ecc67f6d3470				TRBV30	TRBV30-1	TRBJ1	TRBJ1-1	TRBD2	TRBD2-1
5f49f4adb4135406b3952fcd	AGCACCTTGGAGCTGGGGGACTCGGCCCTTTATCTTTGCGCCAGCAGCTTGGCCGGGACACCGGGCACTGAAGCTTTCTTTGGACAA				T	T	F		TRB	TRBV5-1*01	TRBD1-1*01		TRBJ1-1*01								CASSLAGTPGTEAFF																																																																							135		201		327																															15																							5f491b4f6d45ecc67f6d3470	5f491b4f6d45ecc67f6d3470	5f491b4f6d45ecc67f6d3470				TRBV5	TRBV5-1	TRBJ1	TRBJ1-1	TRBD1	TRBD1-1
5f49f4adb4135406b3953666	CCTGCAAAGCTTGAGGACTCGGCCGTGTATCTCTGTGCCAGCAGCTTAGCACTGACTCCACCAGGCACTGAAGCTTTCTTTGGACAA				T	T	F		TRB	TRBV11-2*03, or TRBV11-2*01	TRBD2-1, or TRBD1-1		TRBJ1-1*01								CASSLALTPPGTEAFF																																																																							135		201		330																															16																							5f491b4f6d45ecc67f6d3470	5f491b4f6d45ecc67f6d3470	5f491b4f6d45ecc67f6d3470				TRBV11	TRBV11-2	TRBJ1	TRBJ1-1	TRBD2, or TRBD1	TRBD2-1, or TRBD1-1
5f49f4adb4135406b3953915	AAGATCCAGCGCACAGAGCAGGAGGACTCGGCCGTGTATCTCTGTGCCAGCAGCTCCCAACCGGGCACTGAAGCTTTCTTTGGACAA				T	T	F		TRB	TRBV7-2*01, or TRBV7-2*02	TRBD2-1*01, or TRBD2-1*02		TRBJ1-1*01								CASSSQPGTEAFF																																																																																																										13																							5f491b4f6d45ecc67f6d3470	5f491b4f6d45ecc67f6d3470	5f491b4f6d45ecc67f6d3470				TRBV7	TRBV7-2	TRBJ1	TRBJ1-1	TRBD2	TRBD2-1
5f49f4adb4135406b3953b56	GAGTTGGCTGCTCCCTCCCAGACATCTGTGTACTTCTGTGCCAGCAGTTCCCAGGGCCTACCTGGAACTGAAGCTTTCTTTGGACAA				T	T	F		TRB	TRBV6-6*01	TRBD1-1*01		TRBJ1-1*01								CASSSQGLPGTEAFF																																																																							135		201		327																															15																							5f491b4f6d45ecc67f6d3470	5f491b4f6d45ecc67f6d3470	5f491b4f6d45ecc67f6d3470				TRBV6	TRBV6-6	TRBJ1	TRBJ1-1	TRBD1	TRBD1-1
5f49f4adb4135406b3954200	ACTCTGGAGTCCGCTACCAGCTCCCAGACATCTGTGTACTTCTGTGCCATCAGTGATGGGCCAGGGACTGAAGCTTTCTTTGGACAA				T	T	F		TRB	TRBV10-3*01	TRBD1-1*01		TRBJ1-1*01								CAISDGPGTEAFF																																																																							135		201		327																															13																							5f491b4f6d45ecc67f6d3470	5f491b4f6d45ecc67f6d3470	5f491b4f6d45ecc67f6d3470				TRBV10	TRBV10-3	TRBJ1	TRBJ1-1	TRBD1	TRBD1-1
5f49f4adb4135406b3954869	TCCGCCAGCACCAACCAGACATCTATGTACCTCTGTGCCAGCAGCTCGCCGGGTGGAGGCCCTGGCACTGAAGCTTTCTTTGGACAA				T	T	F		TRB	TRBV28-1*01	TRBD2-1*02		TRBJ1-1*01								CASSSPGGGPGTEAFF																																																																							135		201		327																															16																							5f491b4f6d45ecc67f6d3470	5f491b4f6d45ecc67f6d3470	5f491b4f6d45ecc67f6d3470				TRBV28	TRBV28-1	TRBJ1	TRBJ1-1	TRBD2	TRBD2-1
5f49f4adb4135406b3954cc8	CAGCGCACAGAGCAGGAGGACTCGGCCGTGTATCTCTGTGCCAGCAGCACACAGACAGCCCCTGGGACTGAAGCTTTCTTTGGACAA				T	T	F		TRB	TRBV7-2*01, or TRBV7-2*02	TRBD1-1*01		TRBJ1-1*01								CASSTQTAPGTEAFF																																																																							135		201		330																															15																							5f491b4f6d45ecc67f6d3470	5f491b4f6d45ecc67f6d3470	5f491b4f6d45ecc67f6d3470				TRBV7	TRBV7-2	TRBJ1	TRBJ1-1	TRBD1	TRBD1-1
5f49f4adb4135406b3954fe1	CTCAGGCTGGAGTTGGCTGCTCCCTCCCAGACATCTGTGTACTTCTGTGCCAGCACCAACCCCGGGACAGAAGCTTTCTTTGGACAA				T	T	F		TRB	TRBV6-6*04, or TRBV6-6*01	TRBD1-1*01		TRBJ1-1*01								CASTNPGTEAFF																																																																							135		201		327																															12																							5f491b4f6d45ecc67f6d3470	5f491b4f6d45ecc67f6d3470	5f491b4f6d45ecc67f6d3470				TRBV6	TRBV6-6	TRBJ1	TRBJ1-1	TRBD1	TRBD1-1
5f49f4adb4135406b3955fc1	AGCACCTTGGAGCTGGGGGACTCGGCCCTTTATCTTTGCGCCAGCACCTCGACAGGGGCACCGGGCACTGAAGCTTTCTTTGGACAA				T	T	F		TRB	TRBV5-1*01	TRBD1-1*01		TRBJ1-1*01								CASTSTGAPGTEAFF																																																																							135		201		327																															15																							5f491b4f6d45ecc67f6d3470	5f491b4f6d45ecc67f6d3470	5f491b4f6d45ecc67f6d3470				TRBV5	TRBV5-1	TRBJ1	TRBJ1-1	TRBD1	TRBD1-1
5f49f4adb4135406b395633c	CAGCCTGCAGAACTGGAGGATTCTGGAGTTTATTTCTGTGCCAGCAGCCAAGTTTAGGGTCCGGGCACTGAAGCTTTCTTTGGACAA				F		T		TRB	TRBV14-1*01	TRBD2-1, or TRBD1-1		TRBJ1-1*01								CASSQV*GPGTEAFF																																																																																																										15																							5f491b4f6d45ecc67f6d3470	5f491b4f6d45ecc67f6d3470	5f491b4f6d45ecc67f6d3470				TRBV14	TRBV14-1	TRBJ1	TRBJ1-1	TRBD2, or TRBD1	TRBD2-1, or TRBD1-1
5f49f4adb4135406b39566c4	ATGAATGTGAGCACCTTGGAGCTGGGGGACTCGGCCCTTTATCTTTGCGCCAGCAGCTGGCCGGGCACTGAAGCTTTCTTTGGACAA				T	T	F		TRB	TRBV5-1*01	TRBD2-1*01, or TRBD2-1*02		TRBJ1-1*01								CASSWPGTEAFF																																																																							135		201		327																															12																							5f491b4f6d45ecc67f6d3470	5f491b4f6d45ecc67f6d3470	5f491b4f6d45ecc67f6d3470				TRBV5	TRBV5-1	TRBJ1	TRBJ1-1	TRBD2	TRBD2-1
5f49f50a6db8597c257400ef	GTGAGCACCTTGGAGCTGGGGGACTCGGCCCTTTATCTTTGCGCCAGCAGCTTGGGAGTCCCGGGGACTGAAGCTTTCTTTGGACAA				T	T	F		TRB	TRBV5-1*01	TRBD2-1*01		TRBJ1-1*01								CASSLGVPGTEAFF																																																																							135		201		327																															14																							5f491b506d45ecc67f6d3471	5f491b506d45ecc67f6d3471	5f491b506d45ecc67f6d3471				TRBV5	TRBV5-1	TRBJ1	TRBJ1-1	TRBD2	TRBD2-1
5f49f50a6db8597c257400f0	GTGAGCACCTTGGAGCTGGGGGACTCGGCCCTTTATCTTTGCGCCAGCAGCTTGGGAGTCCCGGGGACTGAAGCTTTCTTTGGACAA				T	T	F		TRB	TRBV5-1*01	TRBD2-1*01		TRBJ1-1*01								CASSLGVPGTEAFF																																																																							135		201		327																															14																							5f491b506d45ecc67f6d3471	5f491b506d45ecc67f6d3471	5f491b506d45ecc67f6d3471				TRBV5	TRBV5-1	TRBJ1	TRBJ1-1	TRBD2	TRBD2-1
5f49f50a6db8597c257400f1	GTGAGCACCTTGGAGCTGGGGGACTCGGCCCTTTATCTTTGCGCCAGCAGCTTGGGAGTCCCGGGGACTGAAGCTTTCTTTGGACAA				T	T	F		TRB	TRBV5-1*01	TRBD2-1*01		TRBJ1-1*01								CASSLGVPGTEAFF																																																																							135		201		327																															14																							5f491b506d45ecc67f6d3471	5f491b506d45ecc67f6d3471	5f491b506d45ecc67f6d3471				TRBV5	TRBV5-1	TRBJ1	TRBJ1-1	TRBD2	TRBD2-1
5f49f50a6db8597c257400f2	GTGAGCACCTTGGAGCTGGGGGACTCGGCCCTTTATCTTTGCGCCAGCAGCTTGGGAGTCCCGGGGACTGAAGCTTTCTTTGGACAA				T	T	F		TRB	TRBV5-1*01	TRBD2-1*01		TRBJ1-1*01								CASSLGVPGTEAFF																																																																							135		201		327																															14																							5f491b506d45ecc67f6d3471	5f491b506d45ecc67f6d3471	5f491b506d45ecc67f6d3471				TRBV5	TRBV5-1	TRBJ1	TRBJ1-1	TRBD2	TRBD2-1
5f49f50a6db8597c257419f9	NCTCTGAAGATCCGGTCCACAAAGCTGGAGGACTCAGCCATGTACTTCTGTGCCAGCAACCCAGGCACTGAAGCTTTCTTTGGACAA				T	T	F		TRB	TRBV2-1*03, or TRBV2-1*01	TRBD1-1*01		TRBJ1-1*01								CASNPGTEAFF																																																																							135		201		330																															11																							5f491b506d45ecc67f6d3471	5f491b506d45ecc67f6d3471	5f491b506d45ecc67f6d3471				TRBV2	TRBV2-1	TRBJ1	TRBJ1-1	TRBD1	TRBD1-1
5f49f50a6db8597c257497c1	TCGGCCCAAAAGAACCCGACAGCTTTCTATCTCTGTGCCAGTAGTAGTTCTTCCGGGGGCCCGGGCACTGAAGCTTTCTTTGGACAA				T	T	F		TRB	TRBV19-1*01	TRBD1-1, or TRBD2-1		TRBJ1-1*01								CASSSSSGGPGTEAFF																																																																							135		201		327																															16																							5f491b506d45ecc67f6d3471	5f491b506d45ecc67f6d3471	5f491b506d45ecc67f6d3471				TRBV19	TRBV19-1	TRBJ1	TRBJ1-1	TRBD1, or TRBD2	TRBD1-1, or TRBD2-1
5f49f50a6db8597c257497c2	TCGGCCCAAAAGAACCCGACAGCTTTCTATCTCTGTGCCAGTAGTAGTTCTTCCGGGGGCCCGGGCACTGAAGCTTTCTTTGGACAA				T	T	F		TRB	TRBV19-1*01	TRBD1-1, or TRBD2-1		TRBJ1-1*01								CASSSSSGGPGTEAFF																																																																							135		201		327																															16																							5f491b506d45ecc67f6d3471	5f491b506d45ecc67f6d3471	5f491b506d45ecc67f6d3471				TRBV19	TRBV19-1	TRBJ1	TRBJ1-1	TRBD1, or TRBD2	TRBD1-1, or TRBD2-1
5f49f50a6db8597c257497c3	TCGGCCCAAAAGAACCCGACAGCTTTCTATCTCTGTGCCAGTAGTAGTTCTTCCGGGGGCCCGGGCACTGAAGCTTTCTTTGGACAA				T	T	F		TRB	TRBV19-1*01	TRBD1-1, or TRBD2-1		TRBJ1-1*01								CASSSSSGGPGTEAFF																																																																							135		201		327																															16																							5f491b506d45ecc67f6d3471	5f491b506d45ecc67f6d3471	5f491b506d45ecc67f6d3471				TRBV19	TRBV19-1	TRBJ1	TRBJ1-1	TRBD1, or TRBD2	TRBD1-1, or TRBD2-1
5f49f50a6db8597c257497c4	TCGGCCCAAAAGAACCCGACAGCTTTCTATCTCTGTGCCAGTAGTAGTTCTTCCGGGGGCCCGGGCACTGAAGCTTTCTTTGGACAA				T	T	F		TRB	TRBV19-1*01	TRBD1-1, or TRBD2-1		TRBJ1-1*01								CASSSSSGGPGTEAFF																																																																							135		201		327																															16																							5f491b506d45ecc67f6d3471	5f491b506d45ecc67f6d3471	5f491b506d45ecc67f6d3471				TRBV19	TRBV19-1	TRBJ1	TRBJ1-1	TRBD1, or TRBD2	TRBD1-1, or TRBD2-1
5f49f50a6db8597c2574ae8f	ACATCGGCCCAAAAGAACCCGACAGCTTTCTATCTCTGTGCCAGTACCCGGCCCCAGGGACCGGGAACTGAAGCTTTCTTTGGACAA				T	T	F		TRB	TRBV19-1*01	TRBD1-1, or TRBD2-1		TRBJ1-1*01								CASTRPQGPGTEAFF																																																																							135		201		327																															15																							5f491b506d45ecc67f6d3471	5f491b506d45ecc67f6d3471	5f491b506d45ecc67f6d3471				TRBV19	TRBV19-1	TRBJ1	TRBJ1-1	TRBD1, or TRBD2	TRBD1-1, or TRBD2-1
5f49f50a6db8597c2574ae90	ACATCGGCCCAAAAGAACCCGACAGCTTTCTATCTCTGTGCCAGTACCCGGCCCCAGGGACCGGGAACTGAAGCTTTCTTTGGACAA				T	T	F		TRB	TRBV19-1*01	TRBD1-1, or TRBD2-1		TRBJ1-1*01								CASTRPQGPGTEAFF																																																																							135		201		327																															15																							5f491b506d45ecc67f6d3471	5f491b506d45ecc67f6d3471	5f491b506d45ecc67f6d3471				TRBV19	TRBV19-1	TRBJ1	TRBJ1-1	TRBD1, or TRBD2	TRBD1-1, or TRBD2-1
5f49f50a6db8597c2574ae91	ACATCGGCCCAAAAGAACCCGACAGCTTTCTATCTCTGTGCCAGTACCCGGCCCCAGGGACCGGGAACTGAAGCTTTCTTTGGACAA				T	T	F		TRB	TRBV19-1*01	TRBD1-1, or TRBD2-1		TRBJ1-1*01								CASTRPQGPGTEAFF																																																																							135		201		327																															15																							5f491b506d45ecc67f6d3471	5f491b506d45ecc67f6d3471	5f491b506d45ecc67f6d3471				TRBV19	TRBV19-1	TRBJ1	TRBJ1-1	TRBD1, or TRBD2	TRBD1-1, or TRBD2-1
5f49f50a6db8597c2574ae92	ACATCGGCCCAAAAGAACCCGACAGCTTTCTATCTCTGTGCCAGTACCCGGCCCCAGGGACCGGGAACTGAAGCTTTCTTTGGACAA				T	T	F		TRB	TRBV19-1*01	TRBD1-1, or TRBD2-1		TRBJ1-1*01								CASTRPQGPGTEAFF																																																																							135		201		327																															15																							5f491b506d45ecc67f6d3471	5f491b506d45ecc67f6d3471	5f491b506d45ecc67f6d3471				TRBV19	TRBV19-1	TRBJ1	TRBJ1-1	TRBD1, or TRBD2	TRBD1-1, or TRBD2-1
5f49f50a6db8597c2574ae93	ACATCGGCCCAAAAGAACCCGACAGCTTTCTATCTCTGTGCCAGTACCCGGCCCCAGGGACCGGGAACTGAAGCTTTCTTTGGACAA				T	T	F		TRB	TRBV19-1*01	TRBD1-1, or TRBD2-1		TRBJ1-1*01								CASTRPQGPGTEAFF																																																																							135		201		327																															15																							5f491b506d45ecc67f6d3471	5f491b506d45ecc67f6d3471	5f491b506d45ecc67f6d3471				TRBV19	TRBV19-1	TRBJ1	TRBJ1-1	TRBD1, or TRBD2	TRBD1-1, or TRBD2-1
5f49f50a6db8597c2574bc78	ATGAGCTCCTTGGAGCTGGGGGACTCAGCCCTGTACTTCTGTGCCAGCAGCTCCAGGGGGCCGGGAACTGAAGCTTTCTTTGGACAA				T	T	F		TRB	TRBV13-1*01	TRBD1-1*01		TRBJ1-1*01								CASSSRGPGTEAFF																																																																							165		231		357																															14																							5f491b506d45ecc67f6d3471	5f491b506d45ecc67f6d3471	5f491b506d45ecc67f6d3471				TRBV13	TRBV13-1	TRBJ1	TRBJ1-1	TRBD1	TRBD1-1
5f49f50a6db8597c2574c7ec	ATCCAGCGCACAGAGCAGGGGGACTCGGCCATGTATCTCTGTGCCAGCAGCCCCCCCGTGCCAGGCACTGAAGCTTTCTTTGGACAA				T	T	F		TRB	TRBV7-9*01	TRBD1-1*01		TRBJ1-1*01								CASSPPVPGTEAFF																																																																							135		201		330																															14																							5f491b506d45ecc67f6d3471	5f491b506d45ecc67f6d3471	5f491b506d45ecc67f6d3471				TRBV7	TRBV7-9	TRBJ1	TRBJ1-1	TRBD1	TRBD1-1
5f49f50a6db8597c2574c7ed	ATCCAGCGCACAGAGCAGGGGGACTCGGCCATGTATCTCTGTGCCAGCAGCCCCCCCGTGCCAGGCACTGAAGCTTTCTTTGGACAA				T	T	F		TRB	TRBV7-9*01	TRBD1-1*01		TRBJ1-1*01								CASSPPVPGTEAFF																																																																							135		201		330																															14																							5f491b506d45ecc67f6d3471	5f491b506d45ecc67f6d3471	5f491b506d45ecc67f6d3471				TRBV7	TRBV7-9	TRBJ1	TRBJ1-1	TRBD1	TRBD1-1
5f49f50a6db8597c2574c7ee	ATCCAGCGCACAGAGCAGGGGGACTCGGCCATGTATCTCTGTGCCAGCAGCCCCCCCGTGCCAGGCACTGAAGCTTTCTTTGGACAA				T	T	F		TRB	TRBV7-9*01	TRBD1-1*01		TRBJ1-1*01								CASSPPVPGTEAFF																																																																							135		201		330																															14																							5f491b506d45ecc67f6d3471	5f491b506d45ecc67f6d3471	5f491b506d45ecc67f6d3471				TRBV7	TRBV7-9	TRBJ1	TRBJ1-1	TRBD1	TRBD1-1
5f49f50a6db8597c2574c7ef	ATCCAGCGCACAGAGCAGGGGGACTCGGCCATGTATCTCTGTGCCAGCAGCCCCCCCGTGCCAGGCACTGAAGCTTTCTTTGGACAA				T	T	F		TRB	TRBV7-9*01	TRBD1-1*01		TRBJ1-1*01								CASSPPVPGTEAFF																																																																							135		201		330																															14																							5f491b506d45ecc67f6d3471	5f491b506d45ecc67f6d3471	5f491b506d45ecc67f6d3471				TRBV7	TRBV7-9	TRBJ1	TRBJ1-1	TRBD1	TRBD1-1
5f49f50a6db8597c2574caeb	CTGACAGTGACCAGTGCCCATCCTGAAGACAGCAGCTTCTACATCTGCAGTGCTAGAGATCCCGGTACTGAAGCTTTCTTTGGACAA				T	T	F		TRB	TRBV20/OR9-2, or TRBV20-1	TRBD2-1*01, or TRBD2-1*02		TRBJ1-1*01								CSARDPGTEAFF																																																																																																										12																							5f491b506d45ecc67f6d3471	5f491b506d45ecc67f6d3471	5f491b506d45ecc67f6d3471				TRBV20/OR9, or TRBV20	TRBV20/OR9-2, or TRBV20-1	TRBJ1	TRBJ1-1	TRBD2	TRBD2-1
5f49f50a6db8597c2574caec	CTGACAGTGACCAGTGCCCATCCTGAAGACAGCAGCTTCTACATCTGCAGTGCTAGAGATCCCGGTACTGAAGCTTTCTTTGGACAA				T	T	F		TRB	TRBV20/OR9-2, or TRBV20-1	TRBD2-1*01, or TRBD2-1*02		TRBJ1-1*01								CSARDPGTEAFF																																																																																																										12																							5f491b506d45ecc67f6d3471	5f491b506d45ecc67f6d3471	5f491b506d45ecc67f6d3471				TRBV20/OR9, or TRBV20	TRBV20/OR9-2, or TRBV20-1	TRBJ1	TRBJ1-1	TRBD2	TRBD2-1
5f49f50a6db8597c2574cdd1	AACGCCTTGGAGCTGGACGACTCGGCCCTGTATCTCTGTGCCAGCAGCTGGGAACAGGACCCGGGCACTGAAGCTTTCTTTGGACAA				T	T	F		TRB	TRBV5-4*01	TRBD1-1*01		TRBJ1-1*01								CASSWEQDPGTEAFF																																																																							135		201		327																															15																							5f491b506d45ecc67f6d3471	5f491b506d45ecc67f6d3471	5f491b506d45ecc67f6d3471				TRBV5	TRBV5-4	TRBJ1	TRBJ1-1	TRBD1	TRBD1-1
5f49f50a6db8597c2574ce1b	CTGACAGTGACCAGTGCCCATCCTGAAGACAGCAGCTTCTACATCTGCAGTGCTAGAGATCCCGGGACTGAAGCTTTCTTTGGACAA				T	T	F		TRB	TRBV20/OR9-2, or TRBV20-1	TRBD2-1*01, or TRBD2-1*02		TRBJ1-1*01								CSARDPGTEAFF																																																																																																										12																							5f491b506d45ecc67f6d3471	5f491b506d45ecc67f6d3471	5f491b506d45ecc67f6d3471				TRBV20/OR9, or TRBV20	TRBV20/OR9-2, or TRBV20-1	TRBJ1	TRBJ1-1	TRBD2	TRBD2-1
5f49f50a6db8597c2574ce1c	CTGACAGTGACCAGTGCCCATCCTGAAGACAGCAGCTTCTACATCTGCAGTGCTAGAGATCCCGGGACTGAAGCTTTCTTTGGACAA				T	T	F		TRB	TRBV20/OR9-2, or TRBV20-1	TRBD2-1*01, or TRBD2-1*02		TRBJ1-1*01								CSARDPGTEAFF																																																																																																										12																							5f491b506d45ecc67f6d3471	5f491b506d45ecc67f6d3471	5f491b506d45ecc67f6d3471				TRBV20/OR9, or TRBV20	TRBV20/OR9-2, or TRBV20-1	TRBJ1	TRBJ1-1	TRBD2	TRBD2-1
5f49f50a6db8597c2574ce1d	CTGACAGTGACCAGTGCCCATCCTGAAGACAGCAGCTTCTACATCTGCAGTGCTAGAGATCCCGGGACTGAAGCTTTCTTTGGACAA				T	T	F		TRB	TRBV20/OR9-2, or TRBV20-1	TRBD2-1*01, or TRBD2-1*02		TRBJ1-1*01								CSARDPGTEAFF																																																																																																										12																							5f491b506d45ecc67f6d3471	5f491b506d45ecc67f6d3471	5f491b506d45ecc67f6d3471				TRBV20/OR9, or TRBV20	TRBV20/OR9-2, or TRBV20-1	TRBJ1	TRBJ1-1	TRBD2	TRBD2-1
5f49f50a6db8597c2574d192	GAGTCTGCTGCCTCCTCCCAGACATCTGTATATTTCTGCGCCAGCAGTGACCGGGACAGGCCTGGGACTGAAGCTTTCTTTGGACAA				T	T	F		TRB	TRBV10-1*01	TRBD1-1*01		TRBJ1-1*01								CASSDRDRPGTEAFF																																																																							135		201		327																															15																							5f491b506d45ecc67f6d3471	5f491b506d45ecc67f6d3471	5f491b506d45ecc67f6d3471				TRBV10	TRBV10-1	TRBJ1	TRBJ1-1	TRBD1	TRBD1-1
5f49f50a6db8597c2574ebad	ATCCAGTCCACGGAGTCAGGGGACACAGCACTGTATTTCTGTGCCAGCAGCAGGCGGGGCCCGGGCACTGAAGCTTTCTTTGGACAA				T	T	F		TRB	TRBV21-1*01	TRBD2-1*01		TRBJ1-1*01								CASSRRGPGTEAFF																																																																							136		202		331																															14																							5f491b506d45ecc67f6d3471	5f491b506d45ecc67f6d3471	5f491b506d45ecc67f6d3471				TRBV21	TRBV21-1	TRBJ1	TRBJ1-1	TRBD2	TRBD2-1
5f49f50a6db8597c2574ebae	ATCCAGTCCACGGAGTCAGGGGACACAGCACTGTATTTCTGTGCCAGCAGCAGGCGGGGCCCGGGCACTGAAGCTTTCTTTGGACAA				T	T	F		TRB	TRBV21-1*01	TRBD2-1*01		TRBJ1-1*01								CASSRRGPGTEAFF																																																																							136		202		331																															14																							5f491b506d45ecc67f6d3471	5f491b506d45ecc67f6d3471	5f491b506d45ecc67f6d3471				TRBV21	TRBV21-1	TRBJ1	TRBJ1-1	TRBD2	TRBD2-1
5f49f50a6db8597c2574f494	CTGAAGATCCGGTCCACAAAGCTGGAGGACTCAGCCATGTACTTCTGTGCCAGCAGGGACCCGGGGACTGAAGCTTTCTTTGGACAA				T	T	F		TRB	TRBV2-1*03, or TRBV2-1*01	TRBD2-1*01		TRBJ1-1*01								CASRDPGTEAFF																																																																							135		201		330																															12																							5f491b506d45ecc67f6d3471	5f491b506d45ecc67f6d3471	5f491b506d45ecc67f6d3471				TRBV2	TRBV2-1	TRBJ1	TRBJ1-1	TRBD2	TRBD2-1
5f49f50a6db8597c2574f495	CTGAAGATCCGGTCCACAAAGCTGGAGGACTCAGCCATGTACTTCTGTGCCAGCAGGGACCCGGGGACTGAAGCTTTCTTTGGACAA				T	T	F		TRB	TRBV2-1*03, or TRBV2-1*01	TRBD2-1*01		TRBJ1-1*01								CASRDPGTEAFF																																																																							135		201		330																															12																							5f491b506d45ecc67f6d3471	5f491b506d45ecc67f6d3471	5f491b506d45ecc67f6d3471				TRBV2	TRBV2-1	TRBJ1	TRBJ1-1	TRBD2	TRBD2-1
5f49f50a6db8597c2574faa3	CTGACGATCCAGCGCACAGAGCAGGAGGACTCGGCCGTGTATCTCTGTGCCAGCAGCTTCCCGGGCACTGAAGCTTTCTTTGGACAA				T	T	F		TRB	TRBV7-2*01, or TRBV7-2*02	TRBD2-1*01, or TRBD2-1*02		TRBJ1-1*01								CASSFPGTEAFF																																																																							135		201		330																															12																							5f491b506d45ecc67f6d3471	5f491b506d45ecc67f6d3471	5f491b506d45ecc67f6d3471				TRBV7	TRBV7-2	TRBJ1	TRBJ1-1	TRBD2	TRBD2-1
5f49f50a6db8597c2574fb1c	ATCCGGTCCACAAAGCTGGAGGACTCAGCCATGTACTTCTGTGCCAGCACCGGACAAGGACCGGGGACTGAAGCTTTCTTTGGACAA				T	T	F		TRB	TRBV2-1*03, or TRBV2-1*01	TRBD1-1, or TRBD2-1		TRBJ1-1*01								CASTGQGPGTEAFF																																																																							135		201		330																															14																							5f491b506d45ecc67f6d3471	5f491b506d45ecc67f6d3471	5f491b506d45ecc67f6d3471				TRBV2	TRBV2-1	TRBJ1	TRBJ1-1	TRBD1, or TRBD2	TRBD1-1, or TRBD2-1
5f49f50a6db8597c2574fb1d	ATCCGGTCCACAAAGCTGGAGGACTCAGCCATGTACTTCTGTGCCAGCACCGGACAAGGACCGGGGACTGAAGCTTTCTTTGGACAA				T	T	F		TRB	TRBV2-1*03, or TRBV2-1*01	TRBD1-1, or TRBD2-1		TRBJ1-1*01								CASTGQGPGTEAFF																																																																							135		201		330																															14																							5f491b506d45ecc67f6d3471	5f491b506d45ecc67f6d3471	5f491b506d45ecc67f6d3471				TRBV2	TRBV2-1	TRBJ1	TRBJ1-1	TRBD1, or TRBD2	TRBD1-1, or TRBD2-1
5f49f5966db8597c25750247	GGAGATTCGGCAGCTTATTTCTGTGCCAGCTCACCACCGTTGGGCGGGACGTCGGGCCCCCCTGGCACTGAAGCTTTCTTTGGACAA				T	T	F		TRB	TRBV18-1*01	TRBD2-1*02		TRBJ1-1*01								CASSPPLGGTSGPPGTEAFF																																																																							135		201		330																															20																							5f491b506d45ecc67f6d3471	5f491b506d45ecc67f6d3471	5f491b506d45ecc67f6d3471				TRBV18	TRBV18-1	TRBJ1	TRBJ1-1	TRBD2	TRBD2-1
5f49f5966db8597c25750fde	TCTGCTGCCTCCTCCCAGACATCTGTATATTTCTGCGCCAGCAGTGAATCGGGCAGGGGGCCGGGGACTGAAGCTTTCTTTGGACAA				T	T	F		TRB	TRBV10-1*01, or TRBV10-1*03	TRBD1-1*01		TRBJ1-1*01								CASSESGRGPGTEAFF																																																																							135		201		327																															16																							5f491b506d45ecc67f6d3471	5f491b506d45ecc67f6d3471	5f491b506d45ecc67f6d3471				TRBV10	TRBV10-1	TRBJ1	TRBJ1-1	TRBD1	TRBD1-1
5f49f5966db8597c25750fdf	TCTGCTGCCTCCTCCCAGACATCTGTATATTTCTGCGCCAGCAGTGAATCGGGCAGGGGGCCGGGGACTGAAGCTTTCTTTGGACAA				T	T	F		TRB	TRBV10-1*01, or TRBV10-1*03	TRBD1-1*01		TRBJ1-1*01								CASSESGRGPGTEAFF																																																																							135		201		327																															16																							5f491b506d45ecc67f6d3471	5f491b506d45ecc67f6d3471	5f491b506d45ecc67f6d3471				TRBV10	TRBV10-1	TRBJ1	TRBJ1-1	TRBD1	TRBD1-1
5f49f5966db8597c25750fe0	TCTGCTGCCTCCTCCCAGACATCTGTATATTTCTGCGCCAGCAGTGAATCGGGCAGGGGGCCGGGGACTGAAGCTTTCTTTGGACAA				T	T	F		TRB	TRBV10-1*01, or TRBV10-1*03	TRBD1-1*01		TRBJ1-1*01								CASSESGRGPGTEAFF																																																																							135		201		327																															16																							5f491b506d45ecc67f6d3471	5f491b506d45ecc67f6d3471	5f491b506d45ecc67f6d3471				TRBV10	TRBV10-1	TRBJ1	TRBJ1-1	TRBD1	TRBD1-1
5f49f5966db8597c25750fe1	TCTGCTGCCTCCTCCCAGACATCTGTATATTTCTGCGCCAGCAGTGAATCGGGCAGGGGGCCGGGGACTGAAGCTTTCTTTGGACAA				T	T	F		TRB	TRBV10-1*01, or TRBV10-1*03	TRBD1-1*01		TRBJ1-1*01								CASSESGRGPGTEAFF																																																																							135		201		327																															16																							5f491b506d45ecc67f6d3471	5f491b506d45ecc67f6d3471	5f491b506d45ecc67f6d3471				TRBV10	TRBV10-1	TRBJ1	TRBJ1-1	TRBD1	TRBD1-1
5f49f5966db8597c25750fe2	TCTGCTGCCTCCTCCCAGACATCTGTATATTTCTGCGCCAGCAGTGAATCGGGCAGGGGGCCGGGGACTGAAGCTTTCTTTGGACAA				T	T	F		TRB	TRBV10-1*01, or TRBV10-1*03	TRBD1-1*01		TRBJ1-1*01								CASSESGRGPGTEAFF																																																																							135		201		327																															16																							5f491b506d45ecc67f6d3471	5f491b506d45ecc67f6d3471	5f491b506d45ecc67f6d3471				TRBV10	TRBV10-1	TRBJ1	TRBJ1-1	TRBD1	TRBD1-1
5f49f5966db8597c257510fb	CTGGAGTCCGCTACCAGCTCCCAGACATCTGTGTACTTCTGTGCCATCAGTGAGTCGCCTCCCGGGACTGAAGCTTTCTTTGGACAA				T	T	F		TRB	TRBV10-3*01	TRBD2-1*01, or TRBD2-1*02		TRBJ1-1*01								CAISESPPGTEAFF																																																																							135		201		327																															14																							5f491b506d45ecc67f6d3471	5f491b506d45ecc67f6d3471	5f491b506d45ecc67f6d3471				TRBV10	TRBV10-3	TRBJ1	TRBJ1-1	TRBD2	TRBD2-1
5f49f5966db8597c257510fc	CTGGAGTCCGCTACCAGCTCCCAGACATCTGTGTACTTCTGTGCCATCAGTGAGTCGCCTCCCGGGACTGAAGCTTTCTTTGGACAA				T	T	F		TRB	TRBV10-3*01	TRBD2-1*01, or TRBD2-1*02		TRBJ1-1*01								CAISESPPGTEAFF																																																																							135		201		327																															14																							5f491b506d45ecc67f6d3471	5f491b506d45ecc67f6d3471	5f491b506d45ecc67f6d3471				TRBV10	TRBV10-3	TRBJ1	TRBJ1-1	TRBD2	TRBD2-1
5f49f5966db8597c2575231d	CTAGAGTCTGCCATCCCCAACCAGACAGCTCTTTACTTCTGTGCCACCAGGGACAGATCCCCGGGCACTGAAGCTTTCTTTGGACAA				T	T	F		TRB	TRBV24-1*01	TRBD1-1*01		TRBJ1-1*01								CATRDRSPGTEAFF																																																																							135		201		327																															14																							5f491b506d45ecc67f6d3471	5f491b506d45ecc67f6d3471	5f491b506d45ecc67f6d3471				TRBV24	TRBV24-1	TRBJ1	TRBJ1-1	TRBD1	TRBD1-1
5f49f5966db8597c25752511	AGCACCTTGGAGCTGGGGGACTCGGCCCTTTATCTTTGCGCCAGCAGCTTGGTGATAGGGCCGGGCACTGAAGCTTTCTTTGGACAA				T	T	F		TRB	TRBV5-1*01	TRBD1-1, or TRBD2-1		TRBJ1-1*01								CASSLVIGPGTEAFF																																																																							135		201		327																															15																							5f491b506d45ecc67f6d3471	5f491b506d45ecc67f6d3471	5f491b506d45ecc67f6d3471				TRBV5	TRBV5-1	TRBJ1	TRBJ1-1	TRBD1, or TRBD2	TRBD1-1, or TRBD2-1
5f49f5966db8597c25752554	AACGCCTTGTTGCTGGGGGACTCGGCCCTCTATCTCTGTGCCAGCAGCCCCACCGGGACCCCGGGCACTGAAGCTTTCTTTGGACAA				T	T	F		TRB	TRBV5-6*01	TRBD1-1, or TRBD2-1		TRBJ1-1*01								CASSPTGTPGTEAFF																																																																							135		201		327																															15																							5f491b506d45ecc67f6d3471	5f491b506d45ecc67f6d3471	5f491b506d45ecc67f6d3471				TRBV5	TRBV5-6	TRBJ1	TRBJ1-1	TRBD1, or TRBD2	TRBD1-1, or TRBD2-1
5f49f5966db8597c25752555	AACGCCTTGTTGCTGGGGGACTCGGCCCTCTATCTCTGTGCCAGCAGCCCCACCGGGACCCCGGGCACTGAAGCTTTCTTTGGACAA				T	T	F		TRB	TRBV5-6*01	TRBD1-1, or TRBD2-1		TRBJ1-1*01								CASSPTGTPGTEAFF																																																																							135		201		327																															15																							5f491b506d45ecc67f6d3471	5f491b506d45ecc67f6d3471	5f491b506d45ecc67f6d3471				TRBV5	TRBV5-6	TRBJ1	TRBJ1-1	TRBD1, or TRBD2	TRBD1-1, or TRBD2-1
5f49f5966db8597c25752556	AACGCCTTGTTGCTGGGGGACTCGGCCCTCTATCTCTGTGCCAGCAGCCCCACCGGGACCCCGGGCACTGAAGCTTTCTTTGGACAA				T	T	F		TRB	TRBV5-6*01	TRBD1-1, or TRBD2-1		TRBJ1-1*01								CASSPTGTPGTEAFF																																																																							135		201		327																															15																							5f491b506d45ecc67f6d3471	5f491b506d45ecc67f6d3471	5f491b506d45ecc67f6d3471				TRBV5	TRBV5-6	TRBJ1	TRBJ1-1	TRBD1, or TRBD2	TRBD1-1, or TRBD2-1
5f49f5966db8597c257542e3	GAGTCGCCCAGCCCCAACCAGACCTCTCTGTACTTCTGTGCCAGCAGTAGGGGACCTCTTCCTGGCACTGAAGCTTTCTTTGGACAA				T	T	F		TRB	TRBV27-1*01	TRBD1-1, or TRBD2-1		TRBJ1-1*01								CASSRGPLPGTEAFF																																																																							135		201		327																															15																							5f491b506d45ecc67f6d3471	5f491b506d45ecc67f6d3471	5f491b506d45ecc67f6d3471				TRBV27	TRBV27-1	TRBJ1	TRBJ1-1	TRBD1, or TRBD2	TRBD1-1, or TRBD2-1
5f49f5966db8597c25754d12	GTGACATCGGCCCAAAAGAACCCGACAGCTTTCTATCTCTGTGCCAGTAGTGGCACGGTTCCCGGCACTGAAGCTTTCTTTGGACAA				T	T	F		TRB	TRBV19-1*01	TRBD1-1, or TRBD2-1		TRBJ1-1*01								CASSGTVPGTEAFF																																																																							135		201		327																															14																							5f491b506d45ecc67f6d3471	5f491b506d45ecc67f6d3471	5f491b506d45ecc67f6d3471				TRBV19	TRBV19-1	TRBJ1	TRBJ1-1	TRBD1, or TRBD2	TRBD1-1, or TRBD2-1
5f49f5966db8597c25755e6b	ACCAGTGCCCATCCTGAAGACAGCAGCTTCTACATCTGCAGTGCCGTACCGGGACTCCGGCCGGGGACTGAAGCTTTCTTTGGACAA				T	T	F		TRB	TRBV20/OR9-2, or TRBV20-1	TRBD2-1*01, or TRBD2-1*02		TRBJ1-1*01								CSAVPGLRPGTEAFF																																																																																																										15																							5f491b506d45ecc67f6d3471	5f491b506d45ecc67f6d3471	5f491b506d45ecc67f6d3471				TRBV20/OR9, or TRBV20	TRBV20/OR9-2, or TRBV20-1	TRBJ1	TRBJ1-1	TRBD2	TRBD2-1
5f49f5966db8597c25755ef2	AACGCCTTGGAGCTGGACGACTCGGCCCTGTATCTCTGTGCCAGCAGCTTGGCCGGGGGCCCCGGCACTGAAGCTTTCTTTGGACAA				T	T	F		TRB	TRBV5-4*01	TRBD1-1, or TRBD2-1		TRBJ1-1*01								CASSLAGGPGTEAFF																																																																							135		201		327																															15																							5f491b506d45ecc67f6d3471	5f491b506d45ecc67f6d3471	5f491b506d45ecc67f6d3471				TRBV5	TRBV5-4	TRBJ1	TRBJ1-1	TRBD1, or TRBD2	TRBD1-1, or TRBD2-1
5f49f5966db8597c25755ef3	AACGCCTTGGAGCTGGACGACTCGGCCCTGTATCTCTGTGCCAGCAGCTTGGCCGGGGGCCCCGGCACTGAAGCTTTCTTTGGACAA				T	T	F		TRB	TRBV5-4*01	TRBD1-1, or TRBD2-1		TRBJ1-1*01								CASSLAGGPGTEAFF																																																																							135		201		327																															15																							5f491b506d45ecc67f6d3471	5f491b506d45ecc67f6d3471	5f491b506d45ecc67f6d3471				TRBV5	TRBV5-4	TRBJ1	TRBJ1-1	TRBD1, or TRBD2	TRBD1-1, or TRBD2-1
5f49f5966db8597c25755ef4	AACGCCTTGGAGCTGGACGACTCGGCCCTGTATCTCTGTGCCAGCAGCTTGGCCGGGGGCCCCGGCACTGAAGCTTTCTTTGGACAA				T	T	F		TRB	TRBV5-4*01	TRBD1-1, or TRBD2-1		TRBJ1-1*01								CASSLAGGPGTEAFF																																																																							135		201		327																															15																							5f491b506d45ecc67f6d3471	5f491b506d45ecc67f6d3471	5f491b506d45ecc67f6d3471				TRBV5	TRBV5-4	TRBJ1	TRBJ1-1	TRBD1, or TRBD2	TRBD1-1, or TRBD2-1
5f49f5966db8597c25756c7c	CAGCCCTCAGAACCCAGGGACTCAGCTGTGTACTTCTGTGCCAGCAGTATCGGTCAGGGCCCGGGGACTGAAGCTTTCTTTGGACAA				T	T	F		TRB	TRBV12-3, or TRBV12-4	TRBD1-1, or TRBD2-1		TRBJ1-1*01								CASSIGQGPGTEAFF																																																																																																										15																							5f491b506d45ecc67f6d3471	5f491b506d45ecc67f6d3471	5f491b506d45ecc67f6d3471				TRBV12	TRBV12-3, or TRBV12-4	TRBJ1	TRBJ1-1	TRBD1, or TRBD2	TRBD1-1, or TRBD2-1
5f49f5966db8597c25757159	ATCCAGCGCACAGAGCAGGAGGACTCGGCCGTGTATCTCTGTGCCAGCAGTCGACAGGGGCCGGGCACTGAAGCTTTCTTTGGACAA				T	T	F		TRB	TRBV7-2*01, or TRBV7-2*02	TRBD1-1*01		TRBJ1-1*01								CASSRQGPGTEAFF																																																																							135		201		330																															14																							5f491b506d45ecc67f6d3471	5f491b506d45ecc67f6d3471	5f491b506d45ecc67f6d3471				TRBV7	TRBV7-2	TRBJ1	TRBJ1-1	TRBD1	TRBD1-1
5f49f5966db8597c25758186	ATCCAGCCCTCAGAACCCAGGGACTCAGCTGTGTACTTCTGTGCCAGCAGGAAACAGGGCCCGGGCACTGAAGCTTTCTTTGGACAA				T	T	F		TRB	TRBV12-3, or TRBV12-4	TRBD1-1*01		TRBJ1-1*01								CASRKQGPGTEAFF																																																																																																										14																							5f491b506d45ecc67f6d3471	5f491b506d45ecc67f6d3471	5f491b506d45ecc67f6d3471				TRBV12	TRBV12-3, or TRBV12-4	TRBJ1	TRBJ1-1	TRBD1	TRBD1-1
5f49f5966db8597c25758187	ATCCAGCCCTCAGAACCCAGGGACTCAGCTGTGTACTTCTGTGCCAGCAGGAAACAGGGCCCGGGCACTGAAGCTTTCTTTGGACAA				T	T	F		TRB	TRBV12-3, or TRBV12-4	TRBD1-1*01		TRBJ1-1*01								CASRKQGPGTEAFF																																																																																																										14																							5f491b506d45ecc67f6d3471	5f491b506d45ecc67f6d3471	5f491b506d45ecc67f6d3471				TRBV12	TRBV12-3, or TRBV12-4	TRBJ1	TRBJ1-1	TRBD1	TRBD1-1
5f49f5966db8597c25758188	ATCCAGCCCTCAGAACCCAGGGACTCAGCTGTGTACTTCTGTGCCAGCAGGAAACAGGGCCCGGGCACTGAAGCTTTCTTTGGACAA				T	T	F		TRB	TRBV12-3, or TRBV12-4	TRBD1-1*01		TRBJ1-1*01								CASRKQGPGTEAFF																																																																																																										14																							5f491b506d45ecc67f6d3471	5f491b506d45ecc67f6d3471	5f491b506d45ecc67f6d3471				TRBV12	TRBV12-3, or TRBV12-4	TRBJ1	TRBJ1-1	TRBD1	TRBD1-1
5f49f5966db8597c257584f0	CTGATTCTGGAGTCCGCCAGCACCAACCAGACATCTATGTACCTCTGTGCCAGCAGTTCCCCGGGGACTGAAGCTTTCTTTGGACAA				T	T	F		TRB	TRBV28-1*01	TRBD2-1*01		TRBJ1-1*01								CASSSPGTEAFF																																																																							135		201		327																															12																							5f491b506d45ecc67f6d3471	5f491b506d45ecc67f6d3471	5f491b506d45ecc67f6d3471				TRBV28	TRBV28-1	TRBJ1	TRBJ1-1	TRBD2	TRBD2-1
5f49f5966db8597c257595c5	GAGTCGCCCAGCCCCAACCAGACCTCTCTGTACTTCTGTGCCAGCAGTCCCTATTCCGGACCGGGCACTGAAGCTTTCTTTGGACAA				T	T	F		TRB	TRBV27-1*01	TRBD1-1, or TRBD2-1		TRBJ1-1*01								CASSPYSGPGTEAFF																																																																							135		201		327																															15																							5f491b506d45ecc67f6d3471	5f491b506d45ecc67f6d3471	5f491b506d45ecc67f6d3471				TRBV27	TRBV27-1	TRBJ1	TRBJ1-1	TRBD1, or TRBD2	TRBD1-1, or TRBD2-1
5f49f5966db8597c257595f2	NNNNNNNNNNTGTCGGCTGCTCCCTCCCAGACATCTGTGTACTTCTGTGCCAATGGGGGGCCGGGGACTGAAGCTTTCTTTGGACAA				T	T	F		TRB	TRBV6-5*01	TRBD1-1, or TRBD2-1		TRBJ1-1*01								CANGGPGTEAFF																																																																							135		201		327																															12																							5f491b506d45ecc67f6d3471	5f491b506d45ecc67f6d3471	5f491b506d45ecc67f6d3471				TRBV6	TRBV6-5	TRBJ1	TRBJ1-1	TRBD1, or TRBD2	TRBD1-1, or TRBD2-1
5f49f5966db8597c25759e89	CAGCCTGCAGAACTGGAGGATTCTGGAGTTTATTTCTGTGCCAGCAGCCAAGATTTGTACCCGGGGACTGAAGCTTTCTTTGGACAA				T	T	F		TRB	TRBV14-1*01	TRBD2-1*01		TRBJ1-1*01								CASSQDLYPGTEAFF																																																																							135		201		330																															15																							5f491b506d45ecc67f6d3471	5f491b506d45ecc67f6d3471	5f491b506d45ecc67f6d3471				TRBV14	TRBV14-1	TRBJ1	TRBJ1-1	TRBD2	TRBD2-1
5f49f5966db8597c2575a590	CTGACGATCCAGCGCACAGAGCAGGAGGACTCGGCCGTGTATCTCTGTGCCAGCCGACCCCCAGGCACTGAAGCTTTCTTTGGACAA				T	T	F		TRB	TRBV7-2*01, or TRBV7-2*02	TRBD1-1*01		TRBJ1-1*01								CASRPPGTEAFF																																																																							135		201		330																															12																							5f491b506d45ecc67f6d3471	5f491b506d45ecc67f6d3471	5f491b506d45ecc67f6d3471				TRBV7	TRBV7-2	TRBJ1	TRBJ1-1	TRBD1	TRBD1-1
5f49f5966db8597c2575ab61	ACGATCCAGCGCACAGAGCAGGAGGACTCGGCCGTGTATCTCTGTGCCAGCAGCTTAGGTCCGGGCACTGAAGCTTTCTTTGGACAA				T	T	F		TRB	TRBV7-2*01, or TRBV7-2*02	TRBD2-1*01, or TRBD2-1*02		TRBJ1-1*01								CASSLGPGTEAFF																																																																							135		201		330																															13																							5f491b506d45ecc67f6d3471	5f491b506d45ecc67f6d3471	5f491b506d45ecc67f6d3471				TRBV7	TRBV7-2	TRBJ1	TRBJ1-1	TRBD2	TRBD2-1
5f49f5966db8597c2575ac3f	GCCTTGGAGCTGGACGACTCGGCCCTGTATCTCTGTGCCAGCAGGTCCCGGGGCGGGGGGCCAGGCACTGAAGCTTTCTTTGGACAA				T	T	F		TRB	TRBV5-4*01	TRBD2-1*01		TRBJ1-1*01								CASRSRGGGPGTEAFF																																																																							135		201		327																															16																							5f491b506d45ecc67f6d3471	5f491b506d45ecc67f6d3471	5f491b506d45ecc67f6d3471				TRBV5	TRBV5-4	TRBJ1	TRBJ1-1	TRBD2	TRBD2-1
5f49f5966db8597c2575ac40	GCCTTGGAGCTGGACGACTCGGCCCTGTATCTCTGTGCCAGCAGGTCCCGGGGCGGGGGGCCAGGCACTGAAGCTTTCTTTGGACAA				T	T	F		TRB	TRBV5-4*01	TRBD2-1*01		TRBJ1-1*01								CASRSRGGGPGTEAFF																																																																							135		201		327																															16																							5f491b506d45ecc67f6d3471	5f491b506d45ecc67f6d3471	5f491b506d45ecc67f6d3471				TRBV5	TRBV5-4	TRBJ1	TRBJ1-1	TRBD2	TRBD2-1
5f49f5966db8597c2575b3c5	AACCTGAGCTCTCTGGAGCTGGGGGACTCAGCTTTGTATTTCTGTGCCAGCAGCCCCACCCCAGGCACTGAAGCTTTCTTTGGACAA				T	T	F		TRB	TRBV9-1*01	TRBD1-1*01		TRBJ1-1*01								CASSPTPGTEAFF																																																																							135		201		327																															13																							5f491b506d45ecc67f6d3471	5f491b506d45ecc67f6d3471	5f491b506d45ecc67f6d3471				TRBV9	TRBV9-1	TRBJ1	TRBJ1-1	TRBD1	TRBD1-1
5f49f5966db8597c2575b5fb	AACGCCTTGTTGCTGGGGGACTCGGCCCTCTATCTCTGTGCCAGCAGCTTGGGGCTTTTCCCCGGCACTGAAGCTTTCTTTGGACAA				T	T	F		TRB	TRBV5-6*01	TRBD1-1, or TRBD2-1		TRBJ1-1*01								CASSLGLFPGTEAFF																																																																							135		201		327																															15																							5f491b506d45ecc67f6d3471	5f491b506d45ecc67f6d3471	5f491b506d45ecc67f6d3471				TRBV5	TRBV5-6	TRBJ1	TRBJ1-1	TRBD1, or TRBD2	TRBD1-1, or TRBD2-1
5f49f5966db8597c2575c749	GAGTCGCCCAGCCCCAACCAGACCTCTCTGTACTTCTGTGCCAGCAGTTTACTCGGACACCCGGGGACTGAAGCTTTCTTTGGACAA				T	T	F		TRB	TRBV27-1*01	TRBD1-1, or TRBD2-1		TRBJ1-1*01								CASSLLGHPGTEAFF																																																																							135		201		327																															15																							5f491b506d45ecc67f6d3471	5f491b506d45ecc67f6d3471	5f491b506d45ecc67f6d3471				TRBV27	TRBV27-1	TRBJ1	TRBJ1-1	TRBD1, or TRBD2	TRBD1-1, or TRBD2-1
5f49f5966db8597c2575c74a	GAGTCGCCCAGCCCCAACCAGACCTCTCTGTACTTCTGTGCCAGCAGTTTACTCGGACACCCGGGGACTGAAGCTTTCTTTGGACAA				T	T	F		TRB	TRBV27-1*01	TRBD1-1, or TRBD2-1		TRBJ1-1*01								CASSLLGHPGTEAFF																																																																							135		201		327																															15																							5f491b506d45ecc67f6d3471	5f491b506d45ecc67f6d3471	5f491b506d45ecc67f6d3471				TRBV27	TRBV27-1	TRBJ1	TRBJ1-1	TRBD1, or TRBD2	TRBD1-1, or TRBD2-1
5f49f5966db8597c2575ccda	ACCAGTGCCCATCCTGAAGACAGCAGCTTCTACATCTGCAGTGCTAGAGATCCCAGGGGGCCGGGCACTGAAGCTTTCTTTGGACAA				T	T	F		TRB	TRBV20/OR9-2, or TRBV20-1	TRBD1-1*01		TRBJ1-1*01								CSARDPRGPGTEAFF																																																																																																										15																							5f491b506d45ecc67f6d3471	5f491b506d45ecc67f6d3471	5f491b506d45ecc67f6d3471				TRBV20/OR9, or TRBV20	TRBV20/OR9-2, or TRBV20-1	TRBJ1	TRBJ1-1	TRBD1	TRBD1-1
5f49f5966db8597c2575ce2a	AAGATCCGGTCCACAAAGCTGGAGGACTCAGCCATGTACTTCTGTGCCAGCAGTCAGGGGCCCGGCACTGAAGCTTTCTTTGGACAA				T	T	F		TRB	TRBV2-1*03, or TRBV2-1*01	TRBD1-1*01		TRBJ1-1*01								CASSQGPGTEAFF																																																																							135		201		330																															13																							5f491b506d45ecc67f6d3471	5f491b506d45ecc67f6d3471	5f491b506d45ecc67f6d3471				TRBV2	TRBV2-1	TRBJ1	TRBJ1-1	TRBD1	TRBD1-1
5f49f5966db8597c2575d848	AGCACCTTGGAGCTGGGGGACTCGGCCCTTTATCTTTGCGCCAGCAGCTTGGGGGTGGGGCCGGGCACTGAAGCTTTCTTTGGACAA				T	T	F		TRB	TRBV5-1*01	TRBD1-1*01		TRBJ1-1*01								CASSLGVGPGTEAFF																																																																							135		201		327																															15																							5f491b506d45ecc67f6d3471	5f491b506d45ecc67f6d3471	5f491b506d45ecc67f6d3471				TRBV5	TRBV5-1	TRBJ1	TRBJ1-1	TRBD1	TRBD1-1
5f49f5966db8597c2575e03b	NNNNNNNNNNNNNTGTCGGCTGCTCCCTCCCAAACATCTGTGTACTTCTGTGCCAGCAGTCCCGGGACTGAAGCTTTCTTTGGACAA				T	T	F		TRB	TRBV6-2*01, or TRBV6-3*01	TRBD2-1*01, or TRBD2-1*02		TRBJ1-1*01								CASSPGTEAFF																																																																																																										11																							5f491b506d45ecc67f6d3471	5f491b506d45ecc67f6d3471	5f491b506d45ecc67f6d3471				TRBV6	TRBV6-2, or TRBV6-3	TRBJ1	TRBJ1-1	TRBD2	TRBD2-1
5f49f5966db8597c2575f15b	ACCAGTGCCCATCCTGAAGACAGCAGCTTCTACATCTGCAGTGCTAGAGATAGGCGCCATCCGGGCACTGAAGCTTTCTTTGGACAA				T	T	F		TRB	TRBV20/OR9-2, or TRBV20-1	TRBD2-1*01, or TRBD2-1*02		TRBJ1-1*01								CSARDRRHPGTEAFF																																																																																																										15																							5f491b506d45ecc67f6d3471	5f491b506d45ecc67f6d3471	5f491b506d45ecc67f6d3471				TRBV20/OR9, or TRBV20	TRBV20/OR9-2, or TRBV20-1	TRBJ1	TRBJ1-1	TRBD2	TRBD2-1
5f49f5966db8597c2575f335	ATCCAGCGCACAGAGCAGGGGGACTCGGCCATGTATCTCTGTGCCAGCAGCTTAGAGGCCCCAGGGACTGAAGCTTTCTTTGGACAA				T	T	F		TRB	TRBV7-9*01	TRBD1-1*01		TRBJ1-1*01								CASSLEAPGTEAFF																																																																							135		201		330																															14																							5f491b506d45ecc67f6d3471	5f491b506d45ecc67f6d3471	5f491b506d45ecc67f6d3471				TRBV7	TRBV7-9	TRBJ1	TRBJ1-1	TRBD1	TRBD1-1
5f49f5966db8597c2575fdaf	ATGAGCTCCTTGGAGCTGGGGGACTCAGCCCTGTACTTCTGTGCCAGCAGCGTACAGGGGCCGGGCACTGAAGCTTTCTTTGGACAA				T	T	F		TRB	TRBV13-1*01	TRBD1-1*01		TRBJ1-1*01								CASSVQGPGTEAFF																																																																							165		231		357																															14																							5f491b506d45ecc67f6d3471	5f491b506d45ecc67f6d3471	5f491b506d45ecc67f6d3471				TRBV13	TRBV13-1	TRBJ1	TRBJ1-1	TRBD1	TRBD1-1
5f49f5966db8597c25760149	ACTCTGACTGTGAGCAACATGAGCCCTGAAGACAGCAGCATATATCTCTGCAGCGTTGTACCGGGCACTGAAGCTTTCTTTGGACAA				T	T	F		TRB	TRBV29-1*01	TRBD2-1*01, or TRBD2-1*02		TRBJ1-1*01								CSVVPGTEAFF																																																																							123		189		321																															11																							5f491b506d45ecc67f6d3471	5f491b506d45ecc67f6d3471	5f491b506d45ecc67f6d3471				TRBV29	TRBV29-1	TRBJ1	TRBJ1-1	TRBD2	TRBD2-1
5f49f5966db8597c2576014a	ACTCTGACTGTGAGCAACATGAGCCCTGAAGACAGCAGCATATATCTCTGCAGCGTTGTACCGGGCACTGAAGCTTTCTTTGGACAA				T	T	F		TRB	TRBV29-1*01	TRBD2-1*01, or TRBD2-1*02		TRBJ1-1*01								CSVVPGTEAFF																																																																							123		189		321																															11																							5f491b506d45ecc67f6d3471	5f491b506d45ecc67f6d3471	5f491b506d45ecc67f6d3471				TRBV29	TRBV29-1	TRBJ1	TRBJ1-1	TRBD2	TRBD2-1
5f49f5966db8597c257606a1	AATGTGAGCACCTTGGAGCTGGGGGACTCGGCCCTTTATCTTTGCGCCACCGGGACAGGGCCGGGCACTGAAGCTTTCTTTGGACAA				T	T	F		TRB	TRBV5-1*01	TRBD1-1*01		TRBJ1-1*01								CATGTGPGTEAFF																																																																							135		201		327																															13																							5f491b506d45ecc67f6d3471	5f491b506d45ecc67f6d3471	5f491b506d45ecc67f6d3471				TRBV5	TRBV5-1	TRBJ1	TRBJ1-1	TRBD1	TRBD1-1
5f49f5966db8597c257606a2	AATGTGAGCACCTTGGAGCTGGGGGACTCGGCCCTTTATCTTTGCGCCACCGGGACAGGGCCGGGCACTGAAGCTTTCTTTGGACAA				T	T	F		TRB	TRBV5-1*01	TRBD1-1*01		TRBJ1-1*01								CATGTGPGTEAFF																																																																							135		201		327																															13																							5f491b506d45ecc67f6d3471	5f491b506d45ecc67f6d3471	5f491b506d45ecc67f6d3471				TRBV5	TRBV5-1	TRBJ1	TRBJ1-1	TRBD1	TRBD1-1
5f49f5966db8597c25760f2f	GTGAACGCCTTGTTGCTGGGGGACTCGGCCCTCTATCTCTGTGCCAGCACTTTTGGGGGGCCGGGTACTGAAGCTTTCTTTGGACAA				T	T	F		TRB	TRBV5-6*01	TRBD1-1, or TRBD2-1		TRBJ1-1*01								CASTFGGPGTEAFF																																																																							135		201		327																															14																							5f491b506d45ecc67f6d3471	5f491b506d45ecc67f6d3471	5f491b506d45ecc67f6d3471				TRBV5	TRBV5-6	TRBJ1	TRBJ1-1	TRBD1, or TRBD2	TRBD1-1, or TRBD2-1
5f49f5966db8597c25760f77	CTGTCCCTAGAGTCTGCCATCCCCAACCAGACAGCTCTTTACTTCTGTGCCACCAGTGACCCCGGCACTGAAGCTTTCTTTGGACAA				T	T	F		TRB	TRBV24-1*01	TRBD2-1*01, or TRBD2-1*02		TRBJ1-1*01								CATSDPGTEAFF																																																																							135		201		327																															12																							5f491b506d45ecc67f6d3471	5f491b506d45ecc67f6d3471	5f491b506d45ecc67f6d3471				TRBV24	TRBV24-1	TRBJ1	TRBJ1-1	TRBD2	TRBD2-1
5f49f5966db8597c25761765	AAGATCCAGCGCACAGAGCGGGGGGACTCAGCCGTGTATCTCTGTGCCAGCAGCTTAGACCCCGGGACTGAAGCTTTCTTTGGACAA				T	T	F		TRB	TRBV7-3*01	TRBD2-1*01, or TRBD2-1*02		TRBJ1-1*01								CASSLDPGTEAFF																																																																							135		201		330																															13																							5f491b506d45ecc67f6d3471	5f491b506d45ecc67f6d3471	5f491b506d45ecc67f6d3471				TRBV7	TRBV7-3	TRBJ1	TRBJ1-1	TRBD2	TRBD2-1
5f49f5966db8597c25761b5a	AGTTCTAAGAAGCTCCTCCTCAGTGACTCTGGCTTCTATCTCTGTGCCTGGACGGGTCTCCCGGGCACTGAAGCTTTCTTTGGACAA				T	T	F		TRB	TRBV30-1*02, or TRBV30-1*04	TRBD2-1*01, or TRBD2-1*02		TRBJ1-1*01								CAWTGLPGTEAFF																																																																							129		198		321																															13																							5f491b506d45ecc67f6d3471	5f491b506d45ecc67f6d3471	5f491b506d45ecc67f6d3471				TRBV30	TRBV30-1	TRBJ1	TRBJ1-1	TRBD2	TRBD2-1
5f49f5966db8597c25762aa7	ACGATTCAGCGCACAGAGCAGGGGGACTCGGCCATGTATCTCTGTGCCAGCAGCTGGACCCCGGGCACTGAAGCTTTCTTTGGACAA				T	T	F		TRB	TRBV7-9*01	TRBD1-1, or TRBD2-1		TRBJ1-1*01								CASSWTPGTEAFF																																																																																																										13																							5f491b506d45ecc67f6d3471	5f491b506d45ecc67f6d3471	5f491b506d45ecc67f6d3471				TRBV7	TRBV7-9	TRBJ1	TRBJ1-1	TRBD1, or TRBD2	TRBD1-1, or TRBD2-1
5f49f5966db8597c257636cd	GAGATCCAGCGCACAGAGCAGGGGGACTCGGCCATGTATCTCTGTGCCAGCAGCTTAGCGCCCGGGACTGAAGCTTTCTTTGGACAA				T	T	F		TRB	TRBV7-9*01	TRBD2-1*01, or TRBD2-1*02		TRBJ1-1*01								CASSLAPGTEAFF																																																																							135		201		330																															13																							5f491b506d45ecc67f6d3471	5f491b506d45ecc67f6d3471	5f491b506d45ecc67f6d3471				TRBV7	TRBV7-9	TRBJ1	TRBJ1-1	TRBD2	TRBD2-1
5f49f5966db8597c25763f28	AATGTGAACGCCTTGTTGCTGGGGGACTCGGCCCTGTATCTCTGTGCCACCCAGCTCCCTCCTGGGACTGAAGCTTTCTTTGGACAA				T	T	F		TRB	TRBV5-5*01	TRBD1-1, or TRBD2-1		TRBJ1-1*01								CATQLPPGTEAFF																																																																							135		201		327																															13																							5f491b506d45ecc67f6d3471	5f491b506d45ecc67f6d3471	5f491b506d45ecc67f6d3471				TRBV5	TRBV5-5	TRBJ1	TRBJ1-1	TRBD1, or TRBD2	TRBD1-1, or TRBD2-1
5f49f5966db8597c2576459a	TTGTTGCTGGGGGACTCGGCCCTGTATCTCTGTGCCAGCAGCTTGGCTGGCAGTTATTCCCCGGGGACTGAAGCTTTCTTTGGACAA				T	T	F		TRB	TRBV5-5*01	TRBD2-1*01		TRBJ1-1*01								CASSLAGSYSPGTEAFF																																																																							135		201		327																															17																							5f491b506d45ecc67f6d3471	5f491b506d45ecc67f6d3471	5f491b506d45ecc67f6d3471				TRBV5	TRBV5-5	TRBJ1	TRBJ1-1	TRBD2	TRBD2-1
5f49f5966db8597c25764ee6	CAGCGCACAGAGCAGCGGGACTCGGCCATGTATCGCTGTGCCAGCAGCTTAGTTTTACCGCCGGGCACTGAAGCTTTCTTTGGACAA				T	T	F		TRB	TRBV7-6*01	TRBD2-1*01, or TRBD2-1*02		TRBJ1-1*01								CASSLVLPPGTEAFF																																																																							135		201		330																															15																							5f491b506d45ecc67f6d3471	5f491b506d45ecc67f6d3471	5f491b506d45ecc67f6d3471				TRBV7	TRBV7-6	TRBJ1	TRBJ1-1	TRBD2	TRBD2-1
5f49f5966db8597c257656d4	CTGAATGTGAACGCCTTGGAGCTGGACGACTCGGCCCTGTATCTCTGTGCCAGCAGCTTACCGGGCACTGAAGCTTTCTTTGGACAA				T	T	F		TRB	TRBV5-4*01	TRBD2-1*01, or TRBD2-1*02		TRBJ1-1*01								CASSLPGTEAFF																																																																							135		201		327																															12																							5f491b506d45ecc67f6d3471	5f491b506d45ecc67f6d3471	5f491b506d45ecc67f6d3471				TRBV5	TRBV5-4	TRBJ1	TRBJ1-1	TRBD2	TRBD2-1
5f49f5966db8597c257657a4	AGCACCTTGGAGCTGGGGGACTCGGCCCTTTATCTTTGCGCCAGCAGCGCCAACGGAGGGCCGGGCACTGAAGCTTTCTTTGGACAA				T	T	F		TRB	TRBV5-1*01	TRBD2-1*02		TRBJ1-1*01								CASSANGGPGTEAFF																																																																							135		201		327																															15																							5f491b506d45ecc67f6d3471	5f491b506d45ecc67f6d3471	5f491b506d45ecc67f6d3471				TRBV5	TRBV5-1	TRBJ1	TRBJ1-1	TRBD2	TRBD2-1
5f49f5966db8597c25765d4a	AACCTGAGCTCTCTGGAGCTGGGGGACTCAGCTTTGTATTTCTGTGCCAGCAGCGGAGGCCCTGGCACTGAAGCTTTCTTTGGACAA				T	T	F		TRB	TRBV9-1*01	TRBD2-1*02		TRBJ1-1*01								CASSGGPGTEAFF																																																																							135		201		327																															13																							5f491b506d45ecc67f6d3471	5f491b506d45ecc67f6d3471	5f491b506d45ecc67f6d3471				TRBV9	TRBV9-1	TRBJ1	TRBJ1-1	TRBD2	TRBD2-1
5f49f5966db8597c25765f70	NNNNNNNTGTCGGCTGCTCCCTCCCAGACATCTGTGTACTTCTGTGCCAGCAGTGGCAAGCCGGGGACTGAAGCTTTCTTTGGACAA				T	T	F		TRB	TRBV6-5, or TRBV6-1	TRBD2-1*01		TRBJ1-1*01								CASSGKPGTEAFF																																																																																																										13																							5f491b506d45ecc67f6d3471	5f491b506d45ecc67f6d3471	5f491b506d45ecc67f6d3471				TRBV6	TRBV6-5, or TRBV6-1	TRBJ1	TRBJ1-1	TRBD2	TRBD2-1
5f49f5966db8597c25765ff0	ACTGTGACATCGGCCCAAAAGAACCCGACAGCTTTCTATCTCTGTGCCAGTAAAGGAGGTCCCGGCACTGAAGCTTTCTTTGGACAA				T	T	F		TRB	TRBV19-1*01	TRBD2-1*02		TRBJ1-1*01								CASKGGPGTEAFF																																																																							135		201		327																															13																							5f491b506d45ecc67f6d3471	5f491b506d45ecc67f6d3471	5f491b506d45ecc67f6d3471				TRBV19	TRBV19-1	TRBJ1	TRBJ1-1	TRBD2	TRBD2-1
5f49f5966db8597c257663dd	GTGAGCACCTTGGAGCTGGGGGACTCGGCCCTTTATCTTTGCGCCAGCACCTTGGGGAGGCCAGGGACTGAAGCTTTCTTTGGACAA				T	T	F		TRB	TRBV5-1*01	TRBD1-1, or TRBD2-1		TRBJ1-1*01								CASTLGRPGTEAFF																																																																							135		201		327																															14																							5f491b506d45ecc67f6d3471	5f491b506d45ecc67f6d3471	5f491b506d45ecc67f6d3471				TRBV5	TRBV5-1	TRBJ1	TRBJ1-1	TRBD1, or TRBD2	TRBD1-1, or TRBD2-1
5f49f5966db8597c2576677f	ACTGTGAGCAACATGAGCCCTGAAGACAGCAGCATATATCTCTGCAGCGAGGACAGGGGGCCTGGCACTGAAGCTTTCTTTGGACAA				T	T	F		TRB	TRBV29-1*02, or TRBV29-1*01, or TRBV29-1*03	TRBD1-1*01		TRBJ1-1*01								CSEDRGPGTEAFF																																																																							123		189		321																															13																							5f491b506d45ecc67f6d3471	5f491b506d45ecc67f6d3471	5f491b506d45ecc67f6d3471				TRBV29	TRBV29-1	TRBJ1	TRBJ1-1	TRBD1	TRBD1-1
5f49f5966db8597c257668c8	AGTGCCCATCCTGAAGACAGCAGCTTCTACATCTGCAGTGCTAGACGCGAACAGGGGGCGCCGGGAACTGAAGCTTTCTTTGGACAA				T	T	F		TRB	TRBV20/OR9-2, or TRBV20-1	TRBD1-1*01		TRBJ1-1*01								CSARREQGAPGTEAFF																																																																																																										16																							5f491b506d45ecc67f6d3471	5f491b506d45ecc67f6d3471	5f491b506d45ecc67f6d3471				TRBV20/OR9, or TRBV20	TRBV20/OR9-2, or TRBV20-1	TRBJ1	TRBJ1-1	TRBD1	TRBD1-1
5f49f5966db8597c257670e4	AAGATCCAGCGCACACAGCAGGAGGACTCGGCCGTGTATCTCTGTGCCAGCAGCTTAGGTCCGGGCACTGAAGCTTTCTTTGGACAA				T	T	F		TRB	TRBV7-2*01, or TRBV7-2*02	TRBD2-1*01, or TRBD2-1*02		TRBJ1-1*01								CASSLGPGTEAFF																																																																							135		201		330																															13																							5f491b506d45ecc67f6d3471	5f491b506d45ecc67f6d3471	5f491b506d45ecc67f6d3471				TRBV7	TRBV7-2	TRBJ1	TRBJ1-1	TRBD2	TRBD2-1
5f49f5966db8597c257677f8	CTGGAGTCCGCCAGCACCAACCAGACATCTATGTACCTCTGTGCCAGCACCTCCGGACCCCCGGGGACTGAAGCTTTCTTTGGACAA				T	T	F		TRB	TRBV28-1*01	TRBD2-1*01		TRBJ1-1*01								CASTSGPPGTEAFF																																																																							135		201		327																															14																							5f491b506d45ecc67f6d3471	5f491b506d45ecc67f6d3471	5f491b506d45ecc67f6d3471				TRBV28	TRBV28-1	TRBJ1	TRBJ1-1	TRBD2	TRBD2-1
5f49f5966db8597c25767a9e	NNNNNNNTGTCGGCTGCTCCCTCCCAGACATCTGTGTACTTCTGTGCCAGCGACAGACAACCCGGGACTGAAGCTTTCTTTGGACAA				T	T	F		TRB	TRBV6-5*01	TRBD1-1*01		TRBJ1-1*01								CASDRQPGTEAFF																																																																							135		201		327																															13																							5f491b506d45ecc67f6d3471	5f491b506d45ecc67f6d3471	5f491b506d45ecc67f6d3471				TRBV6	TRBV6-5	TRBJ1	TRBJ1-1	TRBD1	TRBD1-1
5f49f5966db8597c25767af2	NNNNNNNNNNTGTCGGCTGCTCCCTCCCAAACATCTGTGTACTTCTGTGCCAGCAGTTCGCCGGGCACTGAAGCTTTCTTTGGACAA				T	T	F		TRB	TRBV6-2*01, or TRBV6-3*01	TRBD2-1*01, or TRBD2-1*02		TRBJ1-1*01								CASSSPGTEAFF																																																																																																										12																							5f491b506d45ecc67f6d3471	5f491b506d45ecc67f6d3471	5f491b506d45ecc67f6d3471				TRBV6	TRBV6-2, or TRBV6-3	TRBJ1	TRBJ1-1	TRBD2	TRBD2-1
5f49f6306502b361a102b138	AACGCCTTGTTGCTGGGGGACTCGGCCCTCTATCTCTGTGCCAGCAGCCCCACCGGGACCCCGGGCACTGAAGCTTTCTTTGGACAA				T	T	F		TRB	TRBV5-6*01	TRBD2-1, or TRBD1-1		TRBJ1-1*01								CASSPTGTPGTEAFF																																																																							135		201		327																															15																							5f491b516d45ecc67f6d3472	5f491b516d45ecc67f6d3472	5f491b516d45ecc67f6d3472				TRBV5	TRBV5-6	TRBJ1	TRBJ1-1	TRBD2, or TRBD1	TRBD2-1, or TRBD1-1
5f49f6306502b361a102b139	AACGCCTTGTTGCTGGGGGACTCGGCCCTCTATCTCTGTGCCAGCAGCCCCACCGGGACCCCGGGCACTGAAGCTTTCTTTGGACAA				T	T	F		TRB	TRBV5-6*01	TRBD2-1, or TRBD1-1		TRBJ1-1*01								CASSPTGTPGTEAFF																																																																							135		201		327																															15																							5f491b516d45ecc67f6d3472	5f491b516d45ecc67f6d3472	5f491b516d45ecc67f6d3472				TRBV5	TRBV5-6	TRBJ1	TRBJ1-1	TRBD2, or TRBD1	TRBD2-1, or TRBD1-1
5f49f6306502b361a102b13a	AACGCCTTGTTGCTGGGGGACTCGGCCCTCTATCTCTGTGCCAGCAGCCCCACCGGGACCCCGGGCACTGAAGCTTTCTTTGGACAA				T	T	F		TRB	TRBV5-6*01	TRBD2-1, or TRBD1-1		TRBJ1-1*01								CASSPTGTPGTEAFF																																																																							135		201		327																															15																							5f491b516d45ecc67f6d3472	5f491b516d45ecc67f6d3472	5f491b516d45ecc67f6d3472				TRBV5	TRBV5-6	TRBJ1	TRBJ1-1	TRBD2, or TRBD1	TRBD2-1, or TRBD1-1
5f49f6306502b361a102b13b	AACGCCTTGTTGCTGGGGGACTCGGCCCTCTATCTCTGTGCCAGCAGCCCCACCGGGACCCCGGGCACTGAAGCTTTCTTTGGACAA				T	T	F		TRB	TRBV5-6*01	TRBD2-1, or TRBD1-1		TRBJ1-1*01								CASSPTGTPGTEAFF																																																																							135		201		327																															15																							5f491b516d45ecc67f6d3472	5f491b516d45ecc67f6d3472	5f491b516d45ecc67f6d3472				TRBV5	TRBV5-6	TRBJ1	TRBJ1-1	TRBD2, or TRBD1	TRBD2-1, or TRBD1-1
5f49f6306502b361a1033b66	CACCTACACACCCTGCAGCCAGAAGACTCGGCCCTGTATCTCTGCGCCAGCAACAGGGGCCCAGGGACTGAAGCTTTCTTTGGACAA				T	T	F		TRB	TRBV4-3*01	TRBD1-1*01		TRBJ1-1*01								CASNRGPGTEAFF																																																																							135		201		327																															13																							5f491b516d45ecc67f6d3472	5f491b516d45ecc67f6d3472	5f491b516d45ecc67f6d3472				TRBV4	TRBV4-3	TRBJ1	TRBJ1-1	TRBD1	TRBD1-1
5f49f6306502b361a1033b67	CACCTACACACCCTGCAGCCAGAAGACTCGGCCCTGTATCTCTGCGCCAGCAACAGGGGCCCAGGGACTGAAGCTTTCTTTGGACAA				T	T	F		TRB	TRBV4-3*01	TRBD1-1*01		TRBJ1-1*01								CASNRGPGTEAFF																																																																							135		201		327																															13																							5f491b516d45ecc67f6d3472	5f491b516d45ecc67f6d3472	5f491b516d45ecc67f6d3472				TRBV4	TRBV4-3	TRBJ1	TRBJ1-1	TRBD1	TRBD1-1
5f49f6306502b361a1034eee	NTGTCGGCTGCTCCCTCCCAGACATCTGTGTACTTCTGTGCCAGCAGTGAAGAGACAGGGCCGGGCACTGAAGCTTTCTTTGGACAA				T	T	F		TRB	TRBV6-1*01	TRBD1-1*01		TRBJ1-1*01								CASSEETGPGTEAFF																																																																							135		201		327																															15																							5f491b516d45ecc67f6d3472	5f491b516d45ecc67f6d3472	5f491b516d45ecc67f6d3472				TRBV6	TRBV6-1	TRBJ1	TRBJ1-1	TRBD1	TRBD1-1
5f49f6b06502b361a103681a	CTGAAGATCCAGCGCACACAGCAGGAGGACTCCGCCGTGTATCTCTGTGCCAGCAGCGCCCCGGGAACAGAAGCTTTCTTTGGACAA				T	T	F		TRB	TRBV7-8*01, or TRBV7-8*03	TRBD2-1*02		TRBJ1-1*01								CASSAPGTEAFF																																																																							135		201		330																															12																							5f491b516d45ecc67f6d3472	5f491b516d45ecc67f6d3472	5f491b516d45ecc67f6d3472				TRBV7	TRBV7-8	TRBJ1	TRBJ1-1	TRBD2	TRBD2-1
5f49f6b16502b361a1037b49	ACCTTGGAGCTGGGGGACTCGGCCCTTTATCTTTGCGCCAGCAGCCTTGGGGGAGGGGCGCCGGGCACTGAAGCTTTCTTTGGACAA				T	T	F		TRB	TRBV5-1*01	TRBD2-1*02		TRBJ1-1*01								CASSLGGGAPGTEAFF																																																																							135		201		327																															16																							5f491b516d45ecc67f6d3472	5f491b516d45ecc67f6d3472	5f491b516d45ecc67f6d3472				TRBV5	TRBV5-1	TRBJ1	TRBJ1-1	TRBD2	TRBD2-1
5f49f6b16502b361a1037b4a	ACCTTGGAGCTGGGGGACTCGGCCCTTTATCTTTGCGCCAGCAGCCTTGGGGGAGGGGCGCCGGGCACTGAAGCTTTCTTTGGACAA				T	T	F		TRB	TRBV5-1*01	TRBD2-1*02		TRBJ1-1*01								CASSLGGGAPGTEAFF																																																																							135		201		327																															16																							5f491b516d45ecc67f6d3472	5f491b516d45ecc67f6d3472	5f491b516d45ecc67f6d3472				TRBV5	TRBV5-1	TRBJ1	TRBJ1-1	TRBD2	TRBD2-1
5f49f6b16502b361a10383ad	AATGTGAGCACCTTGGAGCTGGGGGACTCGGCCCTTTATCTTTGCGCCACCGGGACAGGGCCGGGCACTGAAGCTTTCTTTGGACAA				T	T	F		TRB	TRBV5-1*01	TRBD1-1*01		TRBJ1-1*01								CATGTGPGTEAFF																																																																							135		201		327																															13																							5f491b516d45ecc67f6d3472	5f491b516d45ecc67f6d3472	5f491b516d45ecc67f6d3472				TRBV5	TRBV5-1	TRBJ1	TRBJ1-1	TRBD1	TRBD1-1
5f49f6b16502b361a10383ae	AATGTGAGCACCTTGGAGCTGGGGGACTCGGCCCTTTATCTTTGCGCCACCGGGACAGGGCCGGGCACTGAAGCTTTCTTTGGACAA				T	T	F		TRB	TRBV5-1*01	TRBD1-1*01		TRBJ1-1*01								CATGTGPGTEAFF																																																																							135		201		327																															13																							5f491b516d45ecc67f6d3472	5f491b516d45ecc67f6d3472	5f491b516d45ecc67f6d3472				TRBV5	TRBV5-1	TRBJ1	TRBJ1-1	TRBD1	TRBD1-1
5f49f6b16502b361a1038922	AGCACCTTGGAGCTGGGGGACTCGGCCCTTTATCTTTGCGCCAGCAGCCCGGCGGGGGTACCAGGCACTGAAGCTTTCTTTGGACAA				T	T	F		TRB	TRBV5-1*01	TRBD2-1*01		TRBJ1-1*01								CASSPAGVPGTEAFF																																																																							135		201		327																															15																							5f491b516d45ecc67f6d3472	5f491b516d45ecc67f6d3472	5f491b516d45ecc67f6d3472				TRBV5	TRBV5-1	TRBJ1	TRBJ1-1	TRBD2	TRBD2-1
5f49f6b16502b361a1038923	AGCACCTTGGAGCTGGGGGACTCGGCCCTTTATCTTTGCGCCAGCAGCCCGGCGGGGGTACCAGGCACTGAAGCTTTCTTTGGACAA				T	T	F		TRB	TRBV5-1*01	TRBD2-1*01		TRBJ1-1*01								CASSPAGVPGTEAFF																																																																							135		201		327																															15																							5f491b516d45ecc67f6d3472	5f491b516d45ecc67f6d3472	5f491b516d45ecc67f6d3472				TRBV5	TRBV5-1	TRBJ1	TRBJ1-1	TRBD2	TRBD2-1
5f49f6b16502b361a1038924	AGCACCTTGGAGCTGGGGGACTCGGCCCTTTATCTTTGCGCCAGCAGCCCGGCGGGGGTACCAGGCACTGAAGCTTTCTTTGGACAA				T	T	F		TRB	TRBV5-1*01	TRBD2-1*01		TRBJ1-1*01								CASSPAGVPGTEAFF																																																																							135		201		327																															15																							5f491b516d45ecc67f6d3472	5f491b516d45ecc67f6d3472	5f491b516d45ecc67f6d3472				TRBV5	TRBV5-1	TRBJ1	TRBJ1-1	TRBD2	TRBD2-1
5f49f6b16502b361a1038dd8	CCCTCAGAACCCAGGGACTCAGCTGTGTACTTCTGTGCCAGCAGTTTAGGGCAGGGAATGCCAGGGACTGAAGCTTTCTTTGGACAA				T	T	F		TRB	TRBV12-4, or TRBV12-3	TRBD1-1*01		TRBJ1-1*01								CASSLGQGMPGTEAFF																																																																																																										16																							5f491b516d45ecc67f6d3472	5f491b516d45ecc67f6d3472	5f491b516d45ecc67f6d3472				TRBV12	TRBV12-4, or TRBV12-3	TRBJ1	TRBJ1-1	TRBD1	TRBD1-1
5f49f6b16502b361a1038dd9	CCCTCAGAACCCAGGGACTCAGCTGTGTACTTCTGTGCCAGCAGTTTAGGGCAGGGAATGCCAGGGACTGAAGCTTTCTTTGGACAA				T	T	F		TRB	TRBV12-4, or TRBV12-3	TRBD1-1*01		TRBJ1-1*01								CASSLGQGMPGTEAFF																																																																																																										16																							5f491b516d45ecc67f6d3472	5f491b516d45ecc67f6d3472	5f491b516d45ecc67f6d3472				TRBV12	TRBV12-4, or TRBV12-3	TRBJ1	TRBJ1-1	TRBD1	TRBD1-1
5f49f6b16502b361a1039842	ACATCGGCCCAAAAGAACCCGACAGCTTTCTATCTCTGTGCCAGTACCCGGCCCCAGGGACCGGGAACTGAAGCTTTCTTTGGACAA				T	T	F		TRB	TRBV19-1*01	TRBD2-1, or TRBD1-1		TRBJ1-1*01								CASTRPQGPGTEAFF																																																																							135		201		327																															15																							5f491b516d45ecc67f6d3472	5f491b516d45ecc67f6d3472	5f491b516d45ecc67f6d3472				TRBV19	TRBV19-1	TRBJ1	TRBJ1-1	TRBD2, or TRBD1	TRBD2-1, or TRBD1-1
5f49f6b16502b361a1039843	ACATCGGCCCAAAAGAACCCGACAGCTTTCTATCTCTGTGCCAGTACCCGGCCCCAGGGACCGGGAACTGAAGCTTTCTTTGGACAA				T	T	F		TRB	TRBV19-1*01	TRBD2-1, or TRBD1-1		TRBJ1-1*01								CASTRPQGPGTEAFF																																																																							135		201		327																															15																							5f491b516d45ecc67f6d3472	5f491b516d45ecc67f6d3472	5f491b516d45ecc67f6d3472				TRBV19	TRBV19-1	TRBJ1	TRBJ1-1	TRBD2, or TRBD1	TRBD2-1, or TRBD1-1
5f49f6b26502b361a103b647	CTGGAGTCCGCCAGCACCAACCAGACATCTATGTACCTCTGTGCCAGCAGTGAACGCTCTCCCGGGACTGAAGCTTTCTTTGGACAA				T	T	F		TRB	TRBV28-1*01	TRBD2-1*01, or TRBD2-1*02		TRBJ1-1*01								CASSERSPGTEAFF																																																																							135		201		327																															14																							5f491b516d45ecc67f6d3472	5f491b516d45ecc67f6d3472	5f491b516d45ecc67f6d3472				TRBV28	TRBV28-1	TRBJ1	TRBJ1-1	TRBD2	TRBD2-1
5f49f6b26502b361a103bce0	TCGGCTGCTCCCTCCCAAACATCTGTGTACTTCTGTGCCAGCAGTTACTCGGAGGAGGCGCCGGGTACTGAAGCTTTCTTTGGACAA				T	T	F		TRB	TRBV6-3*01, or TRBV6-2*01	TRBD2-1*02		TRBJ1-1*01								CASSYSEEAPGTEAFF																																																																																																										16																							5f491b516d45ecc67f6d3472	5f491b516d45ecc67f6d3472	5f491b516d45ecc67f6d3472				TRBV6	TRBV6-3, or TRBV6-2	TRBJ1	TRBJ1-1	TRBD2	TRBD2-1
5f49f6b26502b361a103bce1	TCGGCTGCTCCCTCCCAAACATCTGTGTACTTCTGTGCCAGCAGTTACTCGGAGGAGGCGCCGGGTACTGAAGCTTTCTTTGGACAA				T	T	F		TRB	TRBV6-3*01, or TRBV6-2*01	TRBD2-1*02		TRBJ1-1*01								CASSYSEEAPGTEAFF																																																																																																										16																							5f491b516d45ecc67f6d3472	5f491b516d45ecc67f6d3472	5f491b516d45ecc67f6d3472				TRBV6	TRBV6-3, or TRBV6-2	TRBJ1	TRBJ1-1	TRBD2	TRBD2-1
5f49f6b26502b361a103c5cf	AATGTGAACGCCTTGTTGCTGGGGGACTCGGCCCTCTATCTCTGTGCCAGCAGCTCCTTCCCGGGCACTGAAGCTTTCTTTGGACAA				T	T	F		TRB	TRBV5-6*01	TRBD2-1*01, or TRBD2-1*02		TRBJ1-1*01								CASSSFPGTEAFF																																																																							135		201		327																															13																							5f491b516d45ecc67f6d3472	5f491b516d45ecc67f6d3472	5f491b516d45ecc67f6d3472				TRBV5	TRBV5-6	TRBJ1	TRBJ1-1	TRBD2	TRBD2-1
5f49f6b26502b361a103c99f	CAGCGCACAGAGCAGCGGGACTCGGCCATGTATCGCTGTGCCAGCAGCCCAGAGTTTTCTCCCGGGACTGAAGCTTTCTTTGGACAA				T	T	F		TRB	TRBV7-6*01	TRBD2-1*01, or TRBD2-1*02		TRBJ1-1*01								CASSPEFSPGTEAFF																																																																							135		201		330																															15																							5f491b516d45ecc67f6d3472	5f491b516d45ecc67f6d3472	5f491b516d45ecc67f6d3472				TRBV7	TRBV7-6	TRBJ1	TRBJ1-1	TRBD2	TRBD2-1
5f49f6b26502b361a103d647	ACTCTGACTGTGAGCAACATGAGCCCTGAAGACAGCAGCATATATCTCTGCAGCGTTGTACCGGGCACTGAAGCTTTCTTTGGACAA				T	T	F		TRB	TRBV29-1*01	TRBD2-1*01, or TRBD2-1*02		TRBJ1-1*01								CSVVPGTEAFF																																																																							123		189		321																															11																							5f491b516d45ecc67f6d3472	5f491b516d45ecc67f6d3472	5f491b516d45ecc67f6d3472				TRBV29	TRBV29-1	TRBJ1	TRBJ1-1	TRBD2	TRBD2-1
5f49f6b26502b361a103eac6	CTGACAGTGACCAGTGCCCATCCTGAAGACAGCAGCTTCTACATCTGCAGTGCTAGAGATCCTGGCACTGAAGCTTTCTTTGGACAA				T	T	F		TRB	TRBV20-1, or TRBV20/OR9-2	TRBD2-1, or TRBD1-1		TRBJ1-1*01								CSARDPGTEAFF																																																																																																										12																							5f491b516d45ecc67f6d3472	5f491b516d45ecc67f6d3472	5f491b516d45ecc67f6d3472				TRBV20, or TRBV20/OR9	TRBV20-1, or TRBV20/OR9-2	TRBJ1	TRBJ1-1	TRBD2, or TRBD1	TRBD2-1, or TRBD1-1
5f49f6b26502b361a103ed21	CAAAAGAACCCGACAGCTTTCTATCTCTGTGCCAGTAGTCCTCCTCCGGGACAGGGTTTTCCGGGCACTGAAGCTTTCTTTGGACAA				T	T	F		TRB	TRBV19-1*01	TRBD1-1*01		TRBJ1-1*01								CASSPPPGQGFPGTEAFF																																																																							135		201		327																															18																							5f491b516d45ecc67f6d3472	5f491b516d45ecc67f6d3472	5f491b516d45ecc67f6d3472				TRBV19	TRBV19-1	TRBJ1	TRBJ1-1	TRBD1	TRBD1-1
5f49f6b26502b361a103f22b	CACACCCTGCAGCCAGAAGACTCGGCCCTGTATCTCTGTGCCAGCAGCCAAGTCGACAGGCCGGGGACTGAAGCTTTCTTTGGACAA				T	T	F		TRB	TRBV4-2*01	TRBD1-1*01		TRBJ1-1*01								CASSQVDRPGTEAFF																																																																							135		201		327																															15																							5f491b516d45ecc67f6d3472	5f491b516d45ecc67f6d3472	5f491b516d45ecc67f6d3472				TRBV4	TRBV4-2	TRBJ1	TRBJ1-1	TRBD1	TRBD1-1
5f49f6b26502b361a103ff5e	GTGAGCACCTTGGAGCTGGGGGACTCGGCCCTTTATCTTTGCGCCAGCAGCTTGGGAGTCCCGGGGACTGAAGCTTTCTTTGGACAA				T	T	F		TRB	TRBV5-1*01	TRBD2-1*01		TRBJ1-1*01								CASSLGVPGTEAFF																																																																							135		201		327																															14																							5f491b516d45ecc67f6d3472	5f491b516d45ecc67f6d3472	5f491b516d45ecc67f6d3472				TRBV5	TRBV5-1	TRBJ1	TRBJ1-1	TRBD2	TRBD2-1
5f49f6b26502b361a103ff5f	GTGAGCACCTTGGAGCTGGGGGACTCGGCCCTTTATCTTTGCGCCAGCAGCTTGGGAGTCCCGGGGACTGAAGCTTTCTTTGGACAA				T	T	F		TRB	TRBV5-1*01	TRBD2-1*01		TRBJ1-1*01								CASSLGVPGTEAFF																																																																							135		201		327																															14																							5f491b516d45ecc67f6d3472	5f491b516d45ecc67f6d3472	5f491b516d45ecc67f6d3472				TRBV5	TRBV5-1	TRBJ1	TRBJ1-1	TRBD2	TRBD2-1
5f49f6b26502b361a103ff60	GTGAGCACCTTGGAGCTGGGGGACTCGGCCCTTTATCTTTGCGCCAGCAGCTTGGGAGTCCCGGGGACTGAAGCTTTCTTTGGACAA				T	T	F		TRB	TRBV5-1*01	TRBD2-1*01		TRBJ1-1*01								CASSLGVPGTEAFF																																																																							135		201		327																															14																							5f491b516d45ecc67f6d3472	5f491b516d45ecc67f6d3472	5f491b516d45ecc67f6d3472				TRBV5	TRBV5-1	TRBJ1	TRBJ1-1	TRBD2	TRBD2-1
5f49f6b26502b361a1040417	NNNNNNNTGTCGGCTGCTCCCTCCCAGACATCTGTGTACTTCTGTGCCAGCAGTTACGGCCCGGGGACTGAAGCTTTCTTTGGACAA				T	T	F		TRB	TRBV6-5*01	TRBD2-1*01		TRBJ1-1*01								CASSYGPGTEAFF																																																																							135		201		327																															13																							5f491b516d45ecc67f6d3472	5f491b516d45ecc67f6d3472	5f491b516d45ecc67f6d3472				TRBV6	TRBV6-5	TRBJ1	TRBJ1-1	TRBD2	TRBD2-1
5f49f6b26502b361a1040418	NNNNNNNTGTCGGCTGCTCCCTCCCAGACATCTGTGTACTTCTGTGCCAGCAGTTACGGCCCGGGGACTGAAGCTTTCTTTGGACAA				T	T	F		TRB	TRBV6-5*01	TRBD2-1*01		TRBJ1-1*01								CASSYGPGTEAFF																																																																							135		201		327																															13																							5f491b516d45ecc67f6d3472	5f491b516d45ecc67f6d3472	5f491b516d45ecc67f6d3472				TRBV6	TRBV6-5	TRBJ1	TRBJ1-1	TRBD2	TRBD2-1
5f49f6b26502b361a104092e	CAGTCCACGGAGTCAGGGGACACAGCACTGTATTTCTGTGCCAGCAGCAAAAGAAACAGACCGGGGACTGAAGCTTTCTTTGGACAA				T	T	F		TRB	TRBV21-1*01	TRBD2-1*01		TRBJ1-1*01								CASSKRNRPGTEAFF																																																																							136		202		331																															15																							5f491b516d45ecc67f6d3472	5f491b516d45ecc67f6d3472	5f491b516d45ecc67f6d3472				TRBV21	TRBV21-1	TRBJ1	TRBJ1-1	TRBD2	TRBD2-1
5f49f6b26502b361a1040e13	NNNNNNNTGTCGGCTGCTCCCTCCCAGACATCTGTGTACTTCTGTGCCAGCAGTTATACCCCGGGTACTGAAGCTTTCTTTGGACAA				T	T	F		TRB	TRBV6-5*01	TRBD2-1*01, or TRBD2-1*02		TRBJ1-1*01								CASSYTPGTEAFF																																																																							135		201		327																															13																							5f491b516d45ecc67f6d3472	5f491b516d45ecc67f6d3472	5f491b516d45ecc67f6d3472				TRBV6	TRBV6-5	TRBJ1	TRBJ1-1	TRBD2	TRBD2-1
5f49f6b26502b361a1040e1a	AACGCCTTGTTGCTGGGGGACTCGGCCCTCTATCTCTGTGCCAGCAGCTTGGGGCTTTTCCCCGGCACTGAAGCTTTCTTTGGACAA				T	T	F		TRB	TRBV5-6*01	TRBD2-1, or TRBD1-1		TRBJ1-1*01								CASSLGLFPGTEAFF																																																																							135		201		327																															15																							5f491b516d45ecc67f6d3472	5f491b516d45ecc67f6d3472	5f491b516d45ecc67f6d3472				TRBV5	TRBV5-6	TRBJ1	TRBJ1-1	TRBD2, or TRBD1	TRBD2-1, or TRBD1-1
5f49f6b26502b361a1040e1b	AACGCCTTGTTGCTGGGGGACTCGGCCCTCTATCTCTGTGCCAGCAGCTTGGGGCTTTTCCCCGGCACTGAAGCTTTCTTTGGACAA				T	T	F		TRB	TRBV5-6*01	TRBD2-1, or TRBD1-1		TRBJ1-1*01								CASSLGLFPGTEAFF																																																																							135		201		327																															15																							5f491b516d45ecc67f6d3472	5f491b516d45ecc67f6d3472	5f491b516d45ecc67f6d3472				TRBV5	TRBV5-6	TRBJ1	TRBJ1-1	TRBD2, or TRBD1	TRBD2-1, or TRBD1-1
5f49f6b26502b361a10410e9	TCAGCTACCAGCTCCCAGACATCTGTGTACTTCTGTGCCATCATGGAGTTAGGTGTTGGCCCTGGCACTGAAGCTTTCTTTGGACAA				T	T	F		TRB	TRBV10-3*01	TRBD2-1*02		TRBJ1-1*01								CAIMELGVGPGTEAFF																																																																							135		201		327																															16																							5f491b516d45ecc67f6d3472	5f491b516d45ecc67f6d3472	5f491b516d45ecc67f6d3472				TRBV10	TRBV10-3	TRBJ1	TRBJ1-1	TRBD2	TRBD2-1
5f49f6b26502b361a1042804	CTGGAGTCCGCTACCAGCTCCCAGACATCTGTGTACTTCTGTGCCATCAGTGAGTCGCCTCCCGGGACTGAAGCTTTCTTTGGACAA				T	T	F		TRB	TRBV10-3*01	TRBD2-1*01, or TRBD2-1*02		TRBJ1-1*01								CAISESPPGTEAFF																																																																							135		201		327																															14																							5f491b516d45ecc67f6d3472	5f491b516d45ecc67f6d3472	5f491b516d45ecc67f6d3472				TRBV10	TRBV10-3	TRBJ1	TRBJ1-1	TRBD2	TRBD2-1
5f49f6b26502b361a10435a6	CTGGAGTCCGCCAGCACCAACCAGACATCTATGTACCTCTGTGCCAGCAGTTTAGGCGGGCCGGGGACTGAAGCTTTCTTTGGACAA				T	T	F		TRB	TRBV28-1*01	TRBD2-1*01, or TRBD2-1*02		TRBJ1-1*01								CASSLGGPGTEAFF																																																																							135		201		327																															14																							5f491b516d45ecc67f6d3472	5f491b516d45ecc67f6d3472	5f491b516d45ecc67f6d3472				TRBV28	TRBV28-1	TRBJ1	TRBJ1-1	TRBD2	TRBD2-1
5f49f6b26502b361a1043647	TCTGCTGCCTCCTCCCAGACATCTGTATATTTCTGCGCCAGCAGTGAATCGGGCAGGGGGCCGGGGACTGAAGCTTTCTTTGGACAA				T	T	F		TRB	TRBV10-1*01, or TRBV10-1*03	TRBD1-1*01		TRBJ1-1*01								CASSESGRGPGTEAFF																																																																							135		201		327																															16																							5f491b516d45ecc67f6d3472	5f491b516d45ecc67f6d3472	5f491b516d45ecc67f6d3472				TRBV10	TRBV10-1	TRBJ1	TRBJ1-1	TRBD1	TRBD1-1
5f49f6b26502b361a10438e9	CACGCCCTGCAGCCAGAAGACTCAGCCCTGTATCTCTGCGCCAGCAGCCAACCTGACAACCCTGGGACTGAAGCTTTCTTTGGACAA				T	T	F		TRB	TRBV4-1*01	TRBD1-1*01		TRBJ1-1*01								CASSQPDNPGTEAFF																																																																							135		201		327																															15																							5f491b516d45ecc67f6d3472	5f491b516d45ecc67f6d3472	5f491b516d45ecc67f6d3472				TRBV4	TRBV4-1	TRBJ1	TRBJ1-1	TRBD1	TRBD1-1
5f49f6b26502b361a10438ea	CACGCCCTGCAGCCAGAAGACTCAGCCCTGTATCTCTGCGCCAGCAGCCAACCTGACAACCCTGGGACTGAAGCTTTCTTTGGACAA				T	T	F		TRB	TRBV4-1*01	TRBD1-1*01		TRBJ1-1*01								CASSQPDNPGTEAFF																																																																							135		201		327																															15																							5f491b516d45ecc67f6d3472	5f491b516d45ecc67f6d3472	5f491b516d45ecc67f6d3472				TRBV4	TRBV4-1	TRBJ1	TRBJ1-1	TRBD1	TRBD1-1
5f49f6b26502b361a1043936	AGCACCTTGGAGCTGGGGGACTCGGCCCTTTATCTTTGCGCCAGCAGCTTGGGGGACAGGCCGGGGACTGAAGCTTTCTTTGGACAA				T	T	F		TRB	TRBV5-1*01	TRBD1-1*01		TRBJ1-1*01								CASSLGDRPGTEAFF																																																																							135		201		327																															15																							5f491b516d45ecc67f6d3472	5f491b516d45ecc67f6d3472	5f491b516d45ecc67f6d3472				TRBV5	TRBV5-1	TRBJ1	TRBJ1-1	TRBD1	TRBD1-1
5f49f6b26502b361a1043a06	CTCAAGATCCAACCTGCAAAGCTTGAGGACTCGGCCGTGTATCTCTGTGCCAGCAGCTTCCCAGGGACCGAAGCTTTCTTTGGACAA				T	T	F		TRB	TRBV11-2*03	TRBD2-1, or TRBD1-1		TRBJ1-1*01								CASSFPGTEAFF																																																																							135		201		330																															12																							5f491b516d45ecc67f6d3472	5f491b516d45ecc67f6d3472	5f491b516d45ecc67f6d3472				TRBV11	TRBV11-2	TRBJ1	TRBJ1-1	TRBD2, or TRBD1	TRBD2-1, or TRBD1-1
5f49f6b26502b361a1044e06	CTCAAGATCCAGCCTGCAGAGCTTGGGGACTCGGCCGTGTATCTCTGTGCCAGCAGCCATCCGGGCACTGAAGCTTTCTTTGGACAA				T	T	F		TRB	TRBV11-3*01	TRBD2-1*01, or TRBD2-1*02		TRBJ1-1*01								CASSHPGTEAFF																																																																							135		201		330																															12																							5f491b516d45ecc67f6d3472	5f491b516d45ecc67f6d3472	5f491b516d45ecc67f6d3472				TRBV11	TRBV11-3	TRBJ1	TRBJ1-1	TRBD2	TRBD2-1
5f49f6b26502b361a10450a1	CTGACGATTCAGCGCACAGAGCAGGAGGACTCGGCCGTGTATCTCTGTGCCAGCAGCTTCCCGGGAACTGAAGCTTTCTTTGGACAA				T	T	F		TRB	TRBV7-2*01, or TRBV7-2*02	TRBD2-1*02		TRBJ1-1*01								CASSFPGTEAFF																																																																																																										12																							5f491b516d45ecc67f6d3472	5f491b516d45ecc67f6d3472	5f491b516d45ecc67f6d3472				TRBV7	TRBV7-2	TRBJ1	TRBJ1-1	TRBD2	TRBD2-1
5f49f6b26502b361a10456d6	ACAGTGACCAGTGCCCATCCTGAAGACAGCAGCTTCTACATCTGCAGTGCTAGCAAGGACCCCGGCACTGAAGCTTTCTTTGGACAA				T	T	F		TRB	TRBV20-1, or TRBV20/OR9-2	TRBD2-1, or TRBD1-1		TRBJ1-1*01								CSASKDPGTEAFF																																																																																																										13																							5f491b516d45ecc67f6d3472	5f491b516d45ecc67f6d3472	5f491b516d45ecc67f6d3472				TRBV20, or TRBV20/OR9	TRBV20-1, or TRBV20/OR9-2	TRBJ1	TRBJ1-1	TRBD2, or TRBD1	TRBD2-1, or TRBD1-1
5f49f6b26502b361a104658c	CTGATTCTGGAGTCCGCCAGCACCAACCAGACATCTATGTACCTCTGTGCCAGCAGTTTACCGGGCACTGAAGCTTTCTTTGGACAA				T	T	F		TRB	TRBV28-1*01	TRBD2-1*01, or TRBD2-1*02		TRBJ1-1*01								CASSLPGTEAFF																																																																							135		201		327																															12																							5f491b516d45ecc67f6d3472	5f491b516d45ecc67f6d3472	5f491b516d45ecc67f6d3472				TRBV28	TRBV28-1	TRBJ1	TRBJ1-1	TRBD2	TRBD2-1
5f49f6b26502b361a1046e65	CAGCGCACAGAGCAGGAGGACTCCGCCGTGTATCTCTGTGCCAGCAGCCCGATCCGGACCCCAGGGACTGAAGCTTTCTTTGGACAA				T	T	F		TRB	TRBV7-8*03	TRBD1-1*01		TRBJ1-1*01								CASSPIRTPGTEAFF																																																																							135		201		330																															15																							5f491b516d45ecc67f6d3472	5f491b516d45ecc67f6d3472	5f491b516d45ecc67f6d3472				TRBV7	TRBV7-8	TRBJ1	TRBJ1-1	TRBD1	TRBD1-1
5f49f6b26502b361a1047338	CTGACAGTGACCAGTGCCCATCCTGAAGACAGCAGCTTCTACATCTGCAGTGCTAGAGATCCGGGCACTGAAGCTTTCTTTGGACAA				T	T	F		TRB	TRBV20-1, or TRBV20/OR9-2	TRBD2-1*01, or TRBD2-1*02		TRBJ1-1*01								CSARDPGTEAFF																																																																																																										12																							5f491b516d45ecc67f6d3472	5f491b516d45ecc67f6d3472	5f491b516d45ecc67f6d3472				TRBV20, or TRBV20/OR9	TRBV20-1, or TRBV20/OR9-2	TRBJ1	TRBJ1-1	TRBD2	TRBD2-1
5f49f6b26502b361a1047614	AGCTCTCTGGAGCTGGGGGACTCAGCTTTGTATTTCTGTGCCAGCAGCAAAACCGGACCCCCGGGGACTGAAGCTTTCTTTGGACAA				T	T	F		TRB	TRBV9-1*01	TRBD2-1*01		TRBJ1-1*01								CASSKTGPPGTEAFF																																																																							135		201		327																															15																							5f491b516d45ecc67f6d3472	5f491b516d45ecc67f6d3472	5f491b516d45ecc67f6d3472				TRBV9	TRBV9-1	TRBJ1	TRBJ1-1	TRBD2	TRBD2-1
5f49f6b26502b361a1048852	TCGGCCCAAAAGAACCCGACAGCTTTCTATCTCTGTGCCAGTAGTATTTATGACAGGGTCCCCGGCACTGAAGCTTTCTTTGGACAA				T	T	F		TRB	TRBV19-1*01	TRBD1-1*01		TRBJ1-1*01								CASSIYDRVPGTEAFF																																																																							135		201		327																															16																							5f491b516d45ecc67f6d3472	5f491b516d45ecc67f6d3472	5f491b516d45ecc67f6d3472				TRBV19	TRBV19-1	TRBJ1	TRBJ1-1	TRBD1	TRBD1-1
5f49f6b26502b361a1049409	AATGTGAGCACCTTGGAGCTGGGGGACTCGGCCCTTTATCTTTGCGCCAGCAGCCCCCGGCCAGGAACTGAAGCTTTCTTTGGACAA				T	T	F		TRB	TRBV5-1*01	TRBD1-1*01		TRBJ1-1*01								CASSPRPGTEAFF																																																																							135		201		327																															13																							5f491b516d45ecc67f6d3472	5f491b516d45ecc67f6d3472	5f491b516d45ecc67f6d3472				TRBV5	TRBV5-1	TRBJ1	TRBJ1-1	TRBD1	TRBD1-1
5f49f6b26502b361a1049b41	CTGACAGTGACCAGTGCCCATCCTGAAGACAGCAGCTTCTACATCTGCAGTGCGGAAACTCCGGGCACTGAAGCTTTCTTTGGACAA				T	T	F		TRB	TRBV20-1, or TRBV20/OR9-2	TRBD2-1*01, or TRBD2-1*02		TRBJ1-1*01								CSAETPGTEAFF																																																																																																										12																							5f491b516d45ecc67f6d3472	5f491b516d45ecc67f6d3472	5f491b516d45ecc67f6d3472				TRBV20, or TRBV20/OR9	TRBV20-1, or TRBV20/OR9-2	TRBJ1	TRBJ1-1	TRBD2	TRBD2-1
5f49f6b26502b361a1049ed6	AACCTGAGCTCTCTGGAGCTGGGGGACTCAGCTTTGTATTTCTGTGCCAGCAGCGTAGGACCGGGGACTGAAGCTTTCTTTGGACAA				T	T	F		TRB	TRBV9-1*01	TRBD2-1*01		TRBJ1-1*01								CASSVGPGTEAFF																																																																							135		201		327																															13																							5f491b516d45ecc67f6d3472	5f491b516d45ecc67f6d3472	5f491b516d45ecc67f6d3472				TRBV9	TRBV9-1	TRBJ1	TRBJ1-1	TRBD2	TRBD2-1
5f49f6b26502b361a1049ed7	AACCTGAGCTCTCTGGAGCTGGGGGACTCAGCTTTGTATTTCTGTGCCAGCAGCGTAGGACCGGGGACTGAAGCTTTCTTTGGACAA				T	T	F		TRB	TRBV9-1*01	TRBD2-1*01		TRBJ1-1*01								CASSVGPGTEAFF																																																																							135		201		327																															13																							5f491b516d45ecc67f6d3472	5f491b516d45ecc67f6d3472	5f491b516d45ecc67f6d3472				TRBV9	TRBV9-1	TRBJ1	TRBJ1-1	TRBD2	TRBD2-1
5f49f6b26502b361a104a93c	ATCCAGCCCTCAGAACCCAGGGACTCAGCTGTGTACTTCTGTGCCAGCAGGAAACAGGGCCCGGGCACTGAAGCTTTCTTTGGACAA				T	T	F		TRB	TRBV12-4, or TRBV12-3	TRBD1-1*01		TRBJ1-1*01								CASRKQGPGTEAFF																																																																																																										14																							5f491b516d45ecc67f6d3472	5f491b516d45ecc67f6d3472	5f491b516d45ecc67f6d3472				TRBV12	TRBV12-4, or TRBV12-3	TRBJ1	TRBJ1-1	TRBD1	TRBD1-1
5f49f6b26502b361a104ad53	ACGATCCAGCGCACAGAGCAGGAGGACTCGGCCGTGTATCTCTGTGCCAGCAGCTCTACCCCCGGGACTGAAGCTTTCTTTGGACAA				T	T	F		TRB	TRBV7-2*01, or TRBV7-2*02	TRBD2-1*01, or TRBD2-1*02		TRBJ1-1*01								CASSSTPGTEAFF																																																																							135		201		330																															13																							5f491b516d45ecc67f6d3472	5f491b516d45ecc67f6d3472	5f491b516d45ecc67f6d3472				TRBV7	TRBV7-2	TRBJ1	TRBJ1-1	TRBD2	TRBD2-1
5f49f6b26502b361a104af72	ACCCTGCAGCCAGAAGACTCGGCCCTGTATCTCTGCGCCAGCAGCCAATTTACAGACAGACCGGGCACTGAAGCTTTCTTTGGACAA				T	T	F		TRB	TRBV4-3*01	TRBD1-1*01		TRBJ1-1*01								CASSQFTDRPGTEAFF																																																																							135		201		327																															16																							5f491b516d45ecc67f6d3472	5f491b516d45ecc67f6d3472	5f491b516d45ecc67f6d3472				TRBV4	TRBV4-3	TRBJ1	TRBJ1-1	TRBD1	TRBD1-1
5f49f6b26502b361a104b245	ACTGTGACATCGGCCCAAAAGAACCCGACAGCTTTCTATCTCTGTGCCAGTAGTACAAGACCGGGGACTGAAGCTTTCTTTGGACAA				T	T	F		TRB	TRBV19-1*01	TRBD2-1*01		TRBJ1-1*01								CASSTRPGTEAFF																																																																							135		201		327																															13																							5f491b516d45ecc67f6d3472	5f491b516d45ecc67f6d3472	5f491b516d45ecc67f6d3472				TRBV19	TRBV19-1	TRBJ1	TRBJ1-1	TRBD2	TRBD2-1
5f49f6b26502b361a104b246	ACATCGGCCCAAAAGAACCCGACAGCTTTCTATCTCTGTGCCAGTAGTCCCTCTGTCGGGCCGGGCACTGAAGCTTTCTTTGGACAA				T	T	F		TRB	TRBV19-1*01	TRBD2-1, or TRBD1-1		TRBJ1-1*01								CASSPSVGPGTEAFF																																																																							135		201		327																															15																							5f491b516d45ecc67f6d3472	5f491b516d45ecc67f6d3472	5f491b516d45ecc67f6d3472				TRBV19	TRBV19-1	TRBJ1	TRBJ1-1	TRBD2, or TRBD1	TRBD2-1, or TRBD1-1
5f49f6b26502b361a104bad5	ATCCAGCGCACAGAGCAGGGGGACTCGGCCATGTATCTCTGTGCCAGCAGCTTAGAGGCCCCAGGGACTGAAGCTTTCTTTGGACAA				T	T	F		TRB	TRBV7-9*01	TRBD1-1*01		TRBJ1-1*01								CASSLEAPGTEAFF																																																																							135		201		330																															14																							5f491b516d45ecc67f6d3472	5f491b516d45ecc67f6d3472	5f491b516d45ecc67f6d3472				TRBV7	TRBV7-9	TRBJ1	TRBJ1-1	TRBD1	TRBD1-1
5f49f6b26502b361a104c003	AGTGCCCATCCTGAAGACAGCAGCTTCTACATCTGCAGTGCTAAACGGGGACAGGGGGCGCCAGGGACTGAAGCTTTCTTTGGACAA				T	T	F		TRB	TRBV20-1, or TRBV20/OR9-2	TRBD1-1*01		TRBJ1-1*01								CSAKRGQGAPGTEAFF																																																																																																										16																							5f491b516d45ecc67f6d3472	5f491b516d45ecc67f6d3472	5f491b516d45ecc67f6d3472				TRBV20, or TRBV20/OR9	TRBV20-1, or TRBV20/OR9-2	TRBJ1	TRBJ1-1	TRBD1	TRBD1-1
5f49f74847c1a0e86ecdeeaf	CTGACAGTGACCAGTGCCCATCCTGAAGACAGCAGCTTCTACATCTGCAGTGCCCTGGGGCCCGGCACTGAAGCTTTCTTTGGACAA				T	T	F		TRB	TRBV20-1, or TRBV20/OR9-2	TRBD1-1*01		TRBJ1-1*01								CSALGPGTEAFF																																																																																																										12																							5f491b526d45ecc67f6d3473	5f491b526d45ecc67f6d3473	5f491b526d45ecc67f6d3473				TRBV20, or TRBV20/OR9	TRBV20-1, or TRBV20/OR9-2	TRBJ1	TRBJ1-1	TRBD1	TRBD1-1
5f49f74847c1a0e86ecdeeb0	CTGACAGTGACCAGTGCCCATCCTGAAGACAGCAGCTTCTACATCTGCAGTGCCCTGGGGCCCGGCACTGAAGCTTTCTTTGGACAA				T	T	F		TRB	TRBV20-1, or TRBV20/OR9-2	TRBD1-1*01		TRBJ1-1*01								CSALGPGTEAFF																																																																																																										12																							5f491b526d45ecc67f6d3473	5f491b526d45ecc67f6d3473	5f491b526d45ecc67f6d3473				TRBV20, or TRBV20/OR9	TRBV20-1, or TRBV20/OR9-2	TRBJ1	TRBJ1-1	TRBD1	TRBD1-1
5f49f74847c1a0e86ecdeeb1	CTGACAGTGACCAGTGCCCATCCTGAAGACAGCAGCTTCTACATCTGCAGTGCCCTGGGGCCCGGCACTGAAGCTTTCTTTGGACAA				T	T	F		TRB	TRBV20-1, or TRBV20/OR9-2	TRBD1-1*01		TRBJ1-1*01								CSALGPGTEAFF																																																																																																										12																							5f491b526d45ecc67f6d3473	5f491b526d45ecc67f6d3473	5f491b526d45ecc67f6d3473				TRBV20, or TRBV20/OR9	TRBV20-1, or TRBV20/OR9-2	TRBJ1	TRBJ1-1	TRBD1	TRBD1-1
5f49f74847c1a0e86ecdeeb2	CTGACAGTGACCAGTGCCCATCCTGAAGACAGCAGCTTCTACATCTGCAGTGCCCTGGGGCCCGGCACTGAAGCTTTCTTTGGACAA				T	T	F		TRB	TRBV20-1, or TRBV20/OR9-2	TRBD1-1*01		TRBJ1-1*01								CSALGPGTEAFF																																																																																																										12																							5f491b526d45ecc67f6d3473	5f491b526d45ecc67f6d3473	5f491b526d45ecc67f6d3473				TRBV20, or TRBV20/OR9	TRBV20-1, or TRBV20/OR9-2	TRBJ1	TRBJ1-1	TRBD1	TRBD1-1
5f49f74847c1a0e86ecdeeb3	CTGACAGTGACCAGTGCCCATCCTGAAGACAGCAGCTTCTACATCTGCAGTGCCCTGGGGCCCGGCACTGAAGCTTTCTTTGGACAA				T	T	F		TRB	TRBV20-1, or TRBV20/OR9-2	TRBD1-1*01		TRBJ1-1*01								CSALGPGTEAFF																																																																																																										12																							5f491b526d45ecc67f6d3473	5f491b526d45ecc67f6d3473	5f491b526d45ecc67f6d3473				TRBV20, or TRBV20/OR9	TRBV20-1, or TRBV20/OR9-2	TRBJ1	TRBJ1-1	TRBD1	TRBD1-1
5f49f74847c1a0e86ecdeeb4	CTGACAGTGACCAGTGCCCATCCTGAAGACAGCAGCTTCTACATCTGCAGTGCCCTGGGGCCCGGCACTGAAGCTTTCTTTGGACAA				T	T	F		TRB	TRBV20-1, or TRBV20/OR9-2	TRBD1-1*01		TRBJ1-1*01								CSALGPGTEAFF																																																																																																										12																							5f491b526d45ecc67f6d3473	5f491b526d45ecc67f6d3473	5f491b526d45ecc67f6d3473				TRBV20, or TRBV20/OR9	TRBV20-1, or TRBV20/OR9-2	TRBJ1	TRBJ1-1	TRBD1	TRBD1-1
5f49f74847c1a0e86ecdeeb5	CTGACAGTGACCAGTGCCCATCCTGAAGACAGCAGCTTCTACATCTGCAGTGCCCTGGGGCCCGGCACTGAAGCTTTCTTTGGACAA				T	T	F		TRB	TRBV20-1, or TRBV20/OR9-2	TRBD1-1*01		TRBJ1-1*01								CSALGPGTEAFF																																																																																																										12																							5f491b526d45ecc67f6d3473	5f491b526d45ecc67f6d3473	5f491b526d45ecc67f6d3473				TRBV20, or TRBV20/OR9	TRBV20-1, or TRBV20/OR9-2	TRBJ1	TRBJ1-1	TRBD1	TRBD1-1
5f49f74847c1a0e86ecdeeb6	CTGACAGTGACCAGTGCCCATCCTGAAGACAGCAGCTTCTACATCTGCAGTGCCCTGGGGCCCGGCACTGAAGCTTTCTTTGGACAA				T	T	F		TRB	TRBV20-1, or TRBV20/OR9-2	TRBD1-1*01		TRBJ1-1*01								CSALGPGTEAFF																																																																																																										12																							5f491b526d45ecc67f6d3473	5f491b526d45ecc67f6d3473	5f491b526d45ecc67f6d3473				TRBV20, or TRBV20/OR9	TRBV20-1, or TRBV20/OR9-2	TRBJ1	TRBJ1-1	TRBD1	TRBD1-1
5f49f74847c1a0e86ecdeeb7	CTGACAGTGACCAGTGCCCATCCTGAAGACAGCAGCTTCTACATCTGCAGTGCCCTGGGGCCCGGCACTGAAGCTTTCTTTGGACAA				T	T	F		TRB	TRBV20-1, or TRBV20/OR9-2	TRBD1-1*01		TRBJ1-1*01								CSALGPGTEAFF																																																																																																										12																							5f491b526d45ecc67f6d3473	5f491b526d45ecc67f6d3473	5f491b526d45ecc67f6d3473				TRBV20, or TRBV20/OR9	TRBV20-1, or TRBV20/OR9-2	TRBJ1	TRBJ1-1	TRBD1	TRBD1-1
5f49f74847c1a0e86ecdeeb8	CTGACAGTGACCAGTGCCCATCCTGAAGACAGCAGCTTCTACATCTGCAGTGCCCTGGGGCCCGGCACTGAAGCTTTCTTTGGACAA				T	T	F		TRB	TRBV20-1, or TRBV20/OR9-2	TRBD1-1*01		TRBJ1-1*01								CSALGPGTEAFF																																																																																																										12																							5f491b526d45ecc67f6d3473	5f491b526d45ecc67f6d3473	5f491b526d45ecc67f6d3473				TRBV20, or TRBV20/OR9	TRBV20-1, or TRBV20/OR9-2	TRBJ1	TRBJ1-1	TRBD1	TRBD1-1
5f49f74847c1a0e86ecdeeb9	CTGACAGTGACCAGTGCCCATCCTGAAGACAGCAGCTTCTACATCTGCAGTGCCCTGGGGCCCGGCACTGAAGCTTTCTTTGGACAA				T	T	F		TRB	TRBV20-1, or TRBV20/OR9-2	TRBD1-1*01		TRBJ1-1*01								CSALGPGTEAFF																																																																																																										12																							5f491b526d45ecc67f6d3473	5f491b526d45ecc67f6d3473	5f491b526d45ecc67f6d3473				TRBV20, or TRBV20/OR9	TRBV20-1, or TRBV20/OR9-2	TRBJ1	TRBJ1-1	TRBD1	TRBD1-1
5f49f74847c1a0e86ecdeeba	CTGACAGTGACCAGTGCCCATCCTGAAGACAGCAGCTTCTACATCTGCAGTGCCCTGGGGCCCGGCACTGAAGCTTTCTTTGGACAA				T	T	F		TRB	TRBV20-1, or TRBV20/OR9-2	TRBD1-1*01		TRBJ1-1*01								CSALGPGTEAFF																																																																																																										12																							5f491b526d45ecc67f6d3473	5f491b526d45ecc67f6d3473	5f491b526d45ecc67f6d3473				TRBV20, or TRBV20/OR9	TRBV20-1, or TRBV20/OR9-2	TRBJ1	TRBJ1-1	TRBD1	TRBD1-1
5f49f74847c1a0e86ecdeebb	CTGACAGTGACCAGTGCCCATCCTGAAGACAGCAGCTTCTACATCTGCAGTGCCCTGGGGCCCGGCACTGAAGCTTTCTTTGGACAA				T	T	F		TRB	TRBV20-1, or TRBV20/OR9-2	TRBD1-1*01		TRBJ1-1*01								CSALGPGTEAFF																																																																																																										12																							5f491b526d45ecc67f6d3473	5f491b526d45ecc67f6d3473	5f491b526d45ecc67f6d3473				TRBV20, or TRBV20/OR9	TRBV20-1, or TRBV20/OR9-2	TRBJ1	TRBJ1-1	TRBD1	TRBD1-1
5f49f74847c1a0e86ecdeebc	CTGACAGTGACCAGTGCCCATCCTGAAGACAGCAGCTTCTACATCTGCAGTGCCCTGGGGCCCGGCACTGAAGCTTTCTTTGGACAA				T	T	F		TRB	TRBV20-1, or TRBV20/OR9-2	TRBD1-1*01		TRBJ1-1*01								CSALGPGTEAFF																																																																																																										12																							5f491b526d45ecc67f6d3473	5f491b526d45ecc67f6d3473	5f491b526d45ecc67f6d3473				TRBV20, or TRBV20/OR9	TRBV20-1, or TRBV20/OR9-2	TRBJ1	TRBJ1-1	TRBD1	TRBD1-1
5f49f74847c1a0e86ecdeebd	CTGACAGTGACCAGTGCCCATCCTGAAGACAGCAGCTTCTACATCTGCAGTGCCCTGGGGCCCGGCACTGAAGCTTTCTTTGGACAA				T	T	F		TRB	TRBV20-1, or TRBV20/OR9-2	TRBD1-1*01		TRBJ1-1*01								CSALGPGTEAFF																																																																																																										12																							5f491b526d45ecc67f6d3473	5f491b526d45ecc67f6d3473	5f491b526d45ecc67f6d3473				TRBV20, or TRBV20/OR9	TRBV20-1, or TRBV20/OR9-2	TRBJ1	TRBJ1-1	TRBD1	TRBD1-1
5f49f74847c1a0e86ecdeebe	CTGACAGTGACCAGTGCCCATCCTGAAGACAGCAGCTTCTACATCTGCAGTGCCCTGGGGCCCGGCACTGAAGCTTTCTTTGGACAA				T	T	F		TRB	TRBV20-1, or TRBV20/OR9-2	TRBD1-1*01		TRBJ1-1*01								CSALGPGTEAFF																																																																																																										12																							5f491b526d45ecc67f6d3473	5f491b526d45ecc67f6d3473	5f491b526d45ecc67f6d3473				TRBV20, or TRBV20/OR9	TRBV20-1, or TRBV20/OR9-2	TRBJ1	TRBJ1-1	TRBD1	TRBD1-1
5f49f74847c1a0e86ecdeebf	CTGACAGTGACCAGTGCCCATCCTGAAGACAGCAGCTTCTACATCTGCAGTGCCCTGGGGCCCGGCACTGAAGCTTTCTTTGGACAA				T	T	F		TRB	TRBV20-1, or TRBV20/OR9-2	TRBD1-1*01		TRBJ1-1*01								CSALGPGTEAFF																																																																																																										12																							5f491b526d45ecc67f6d3473	5f491b526d45ecc67f6d3473	5f491b526d45ecc67f6d3473				TRBV20, or TRBV20/OR9	TRBV20-1, or TRBV20/OR9-2	TRBJ1	TRBJ1-1	TRBD1	TRBD1-1
5f49f74847c1a0e86ecdeec0	CTGACAGTGACCAGTGCCCATCCTGAAGACAGCAGCTTCTACATCTGCAGTGCCCTGGGGCCCGGCACTGAAGCTTTCTTTGGACAA				T	T	F		TRB	TRBV20-1, or TRBV20/OR9-2	TRBD1-1*01		TRBJ1-1*01								CSALGPGTEAFF																																																																																																										12																							5f491b526d45ecc67f6d3473	5f491b526d45ecc67f6d3473	5f491b526d45ecc67f6d3473				TRBV20, or TRBV20/OR9	TRBV20-1, or TRBV20/OR9-2	TRBJ1	TRBJ1-1	TRBD1	TRBD1-1
5f49f74847c1a0e86ecdeec1	CTGACAGTGACCAGTGCCCATCCTGAAGACAGCAGCTTCTACATCTGCAGTGCCCTGGGGCCCGGCACTGAAGCTTTCTTTGGACAA				T	T	F		TRB	TRBV20-1, or TRBV20/OR9-2	TRBD1-1*01		TRBJ1-1*01								CSALGPGTEAFF																																																																																																										12																							5f491b526d45ecc67f6d3473	5f491b526d45ecc67f6d3473	5f491b526d45ecc67f6d3473				TRBV20, or TRBV20/OR9	TRBV20-1, or TRBV20/OR9-2	TRBJ1	TRBJ1-1	TRBD1	TRBD1-1
5f49f74847c1a0e86ecdeec2	CTGACAGTGACCAGTGCCCATCCTGAAGACAGCAGCTTCTACATCTGCAGTGCCCTGGGGCCCGGCACTGAAGCTTTCTTTGGACAA				T	T	F		TRB	TRBV20-1, or TRBV20/OR9-2	TRBD1-1*01		TRBJ1-1*01								CSALGPGTEAFF																																																																																																										12																							5f491b526d45ecc67f6d3473	5f491b526d45ecc67f6d3473	5f491b526d45ecc67f6d3473				TRBV20, or TRBV20/OR9	TRBV20-1, or TRBV20/OR9-2	TRBJ1	TRBJ1-1	TRBD1	TRBD1-1
5f49f74847c1a0e86ecdeec3	CTGACAGTGACCAGTGCCCATCCTGAAGACAGCAGCTTCTACATCTGCAGTGCCCTGGGGCCCGGCACTGAAGCTTTCTTTGGACAA				T	T	F		TRB	TRBV20-1, or TRBV20/OR9-2	TRBD1-1*01		TRBJ1-1*01								CSALGPGTEAFF																																																																																																										12																							5f491b526d45ecc67f6d3473	5f491b526d45ecc67f6d3473	5f491b526d45ecc67f6d3473				TRBV20, or TRBV20/OR9	TRBV20-1, or TRBV20/OR9-2	TRBJ1	TRBJ1-1	TRBD1	TRBD1-1
5f49f74847c1a0e86ecdeec4	CTGACAGTGACCAGTGCCCATCCTGAAGACAGCAGCTTCTACATCTGCAGTGCCCTGGGGCCCGGCACTGAAGCTTTCTTTGGACAA				T	T	F		TRB	TRBV20-1, or TRBV20/OR9-2	TRBD1-1*01		TRBJ1-1*01								CSALGPGTEAFF																																																																																																										12																							5f491b526d45ecc67f6d3473	5f491b526d45ecc67f6d3473	5f491b526d45ecc67f6d3473				TRBV20, or TRBV20/OR9	TRBV20-1, or TRBV20/OR9-2	TRBJ1	TRBJ1-1	TRBD1	TRBD1-1
5f49f74847c1a0e86ecdeec5	CTGACAGTGACCAGTGCCCATCCTGAAGACAGCAGCTTCTACATCTGCAGTGCCCTGGGGCCCGGCACTGAAGCTTTCTTTGGACAA				T	T	F		TRB	TRBV20-1, or TRBV20/OR9-2	TRBD1-1*01		TRBJ1-1*01								CSALGPGTEAFF																																																																																																										12																							5f491b526d45ecc67f6d3473	5f491b526d45ecc67f6d3473	5f491b526d45ecc67f6d3473				TRBV20, or TRBV20/OR9	TRBV20-1, or TRBV20/OR9-2	TRBJ1	TRBJ1-1	TRBD1	TRBD1-1
5f49f74847c1a0e86ecdeec6	CTGACAGTGACCAGTGCCCATCCTGAAGACAGCAGCTTCTACATCTGCAGTGCCCTGGGGCCCGGCACTGAAGCTTTCTTTGGACAA				T	T	F		TRB	TRBV20-1, or TRBV20/OR9-2	TRBD1-1*01		TRBJ1-1*01								CSALGPGTEAFF																																																																																																										12																							5f491b526d45ecc67f6d3473	5f491b526d45ecc67f6d3473	5f491b526d45ecc67f6d3473				TRBV20, or TRBV20/OR9	TRBV20-1, or TRBV20/OR9-2	TRBJ1	TRBJ1-1	TRBD1	TRBD1-1
5f49f74847c1a0e86ecdeec7	CTGACAGTGACCAGTGCCCATCCTGAAGACAGCAGCTTCTACATCTGCAGTGCCCTGGGGCCCGGCACTGAAGCTTTCTTTGGACAA				T	T	F		TRB	TRBV20-1, or TRBV20/OR9-2	TRBD1-1*01		TRBJ1-1*01								CSALGPGTEAFF																																																																																																										12																							5f491b526d45ecc67f6d3473	5f491b526d45ecc67f6d3473	5f491b526d45ecc67f6d3473				TRBV20, or TRBV20/OR9	TRBV20-1, or TRBV20/OR9-2	TRBJ1	TRBJ1-1	TRBD1	TRBD1-1
5f49f74847c1a0e86ecdeec8	CTGACAGTGACCAGTGCCCATCCTGAAGACAGCAGCTTCTACATCTGCAGTGCCCTGGGGCCCGGCACTGAAGCTTTCTTTGGACAA				T	T	F		TRB	TRBV20-1, or TRBV20/OR9-2	TRBD1-1*01		TRBJ1-1*01								CSALGPGTEAFF																																																																																																										12																							5f491b526d45ecc67f6d3473	5f491b526d45ecc67f6d3473	5f491b526d45ecc67f6d3473				TRBV20, or TRBV20/OR9	TRBV20-1, or TRBV20/OR9-2	TRBJ1	TRBJ1-1	TRBD1	TRBD1-1
5f49f74847c1a0e86ecdeec9	CTGACAGTGACCAGTGCCCATCCTGAAGACAGCAGCTTCTACATCTGCAGTGCCCTGGGGCCCGGCACTGAAGCTTTCTTTGGACAA				T	T	F		TRB	TRBV20-1, or TRBV20/OR9-2	TRBD1-1*01		TRBJ1-1*01								CSALGPGTEAFF																																																																																																										12																							5f491b526d45ecc67f6d3473	5f491b526d45ecc67f6d3473	5f491b526d45ecc67f6d3473				TRBV20, or TRBV20/OR9	TRBV20-1, or TRBV20/OR9-2	TRBJ1	TRBJ1-1	TRBD1	TRBD1-1
5f49f74847c1a0e86ecdeeca	CTGACAGTGACCAGTGCCCATCCTGAAGACAGCAGCTTCTACATCTGCAGTGCCCTGGGGCCCGGCACTGAAGCTTTCTTTGGACAA				T	T	F		TRB	TRBV20-1, or TRBV20/OR9-2	TRBD1-1*01		TRBJ1-1*01								CSALGPGTEAFF																																																																																																										12																							5f491b526d45ecc67f6d3473	5f491b526d45ecc67f6d3473	5f491b526d45ecc67f6d3473				TRBV20, or TRBV20/OR9	TRBV20-1, or TRBV20/OR9-2	TRBJ1	TRBJ1-1	TRBD1	TRBD1-1
5f49f74847c1a0e86ecdeecb	CTGACAGTGACCAGTGCCCATCCTGAAGACAGCAGCTTCTACATCTGCAGTGCCCTGGGGCCCGGCACTGAAGCTTTCTTTGGACAA				T	T	F		TRB	TRBV20-1, or TRBV20/OR9-2	TRBD1-1*01		TRBJ1-1*01								CSALGPGTEAFF																																																																																																										12																							5f491b526d45ecc67f6d3473	5f491b526d45ecc67f6d3473	5f491b526d45ecc67f6d3473				TRBV20, or TRBV20/OR9	TRBV20-1, or TRBV20/OR9-2	TRBJ1	TRBJ1-1	TRBD1	TRBD1-1
5f49f74847c1a0e86ecdeecc	CTGACAGTGACCAGTGCCCATCCTGAAGACAGCAGCTTCTACATCTGCAGTGCCCTGGGGCCCGGCACTGAAGCTTTCTTTGGACAA				T	T	F		TRB	TRBV20-1, or TRBV20/OR9-2	TRBD1-1*01		TRBJ1-1*01								CSALGPGTEAFF																																																																																																										12																							5f491b526d45ecc67f6d3473	5f491b526d45ecc67f6d3473	5f491b526d45ecc67f6d3473				TRBV20, or TRBV20/OR9	TRBV20-1, or TRBV20/OR9-2	TRBJ1	TRBJ1-1	TRBD1	TRBD1-1
5f49f74847c1a0e86ecdeecd	CTGACAGTGACCAGTGCCCATCCTGAAGACAGCAGCTTCTACATCTGCAGTGCCCTGGGGCCCGGCACTGAAGCTTTCTTTGGACAA				T	T	F		TRB	TRBV20-1, or TRBV20/OR9-2	TRBD1-1*01		TRBJ1-1*01								CSALGPGTEAFF																																																																																																										12																							5f491b526d45ecc67f6d3473	5f491b526d45ecc67f6d3473	5f491b526d45ecc67f6d3473				TRBV20, or TRBV20/OR9	TRBV20-1, or TRBV20/OR9-2	TRBJ1	TRBJ1-1	TRBD1	TRBD1-1
5f49f74847c1a0e86ecdeece	CTGACAGTGACCAGTGCCCATCCTGAAGACAGCAGCTTCTACATCTGCAGTGCCCTGGGGCCCGGCACTGAAGCTTTCTTTGGACAA				T	T	F		TRB	TRBV20-1, or TRBV20/OR9-2	TRBD1-1*01		TRBJ1-1*01								CSALGPGTEAFF																																																																																																										12																							5f491b526d45ecc67f6d3473	5f491b526d45ecc67f6d3473	5f491b526d45ecc67f6d3473				TRBV20, or TRBV20/OR9	TRBV20-1, or TRBV20/OR9-2	TRBJ1	TRBJ1-1	TRBD1	TRBD1-1
5f49f74847c1a0e86ecdeecf	CTGACAGTGACCAGTGCCCATCCTGAAGACAGCAGCTTCTACATCTGCAGTGCCCTGGGGCCCGGCACTGAAGCTTTCTTTGGACAA				T	T	F		TRB	TRBV20-1, or TRBV20/OR9-2	TRBD1-1*01		TRBJ1-1*01								CSALGPGTEAFF																																																																																																										12																							5f491b526d45ecc67f6d3473	5f491b526d45ecc67f6d3473	5f491b526d45ecc67f6d3473				TRBV20, or TRBV20/OR9	TRBV20-1, or TRBV20/OR9-2	TRBJ1	TRBJ1-1	TRBD1	TRBD1-1
5f49f74847c1a0e86ecdeed0	CTGACAGTGACCAGTGCCCATCCTGAAGACAGCAGCTTCTACATCTGCAGTGCCCTGGGGCCCGGCACTGAAGCTTTCTTTGGACAA				T	T	F		TRB	TRBV20-1, or TRBV20/OR9-2	TRBD1-1*01		TRBJ1-1*01								CSALGPGTEAFF																																																																																																										12																							5f491b526d45ecc67f6d3473	5f491b526d45ecc67f6d3473	5f491b526d45ecc67f6d3473				TRBV20, or TRBV20/OR9	TRBV20-1, or TRBV20/OR9-2	TRBJ1	TRBJ1-1	TRBD1	TRBD1-1
5f49f74847c1a0e86ecdeed1	CTGACAGTGACCAGTGCCCATCCTGAAGACAGCAGCTTCTACATCTGCAGTGCCCTGGGGCCCGGCACTGAAGCTTTCTTTGGACAA				T	T	F		TRB	TRBV20-1, or TRBV20/OR9-2	TRBD1-1*01		TRBJ1-1*01								CSALGPGTEAFF																																																																																																										12																							5f491b526d45ecc67f6d3473	5f491b526d45ecc67f6d3473	5f491b526d45ecc67f6d3473				TRBV20, or TRBV20/OR9	TRBV20-1, or TRBV20/OR9-2	TRBJ1	TRBJ1-1	TRBD1	TRBD1-1
5f49f74847c1a0e86ecdeed2	CTGACAGTGACCAGTGCCCATCCTGAAGACAGCAGCTTCTACATCTGCAGTGCCCTGGGGCCCGGCACTGAAGCTTTCTTTGGACAA				T	T	F		TRB	TRBV20-1, or TRBV20/OR9-2	TRBD1-1*01		TRBJ1-1*01								CSALGPGTEAFF																																																																																																										12																							5f491b526d45ecc67f6d3473	5f491b526d45ecc67f6d3473	5f491b526d45ecc67f6d3473				TRBV20, or TRBV20/OR9	TRBV20-1, or TRBV20/OR9-2	TRBJ1	TRBJ1-1	TRBD1	TRBD1-1
5f49f74847c1a0e86ecdeed3	CTGACAGTGACCAGTGCCCATCCTGAAGACAGCAGCTTCTACATCTGCAGTGCCCTGGGGCCCGGCACTGAAGCTTTCTTTGGACAA				T	T	F		TRB	TRBV20-1, or TRBV20/OR9-2	TRBD1-1*01		TRBJ1-1*01								CSALGPGTEAFF																																																																																																										12																							5f491b526d45ecc67f6d3473	5f491b526d45ecc67f6d3473	5f491b526d45ecc67f6d3473				TRBV20, or TRBV20/OR9	TRBV20-1, or TRBV20/OR9-2	TRBJ1	TRBJ1-1	TRBD1	TRBD1-1
5f49f74847c1a0e86ecdeed4	CTGACAGTGACCAGTGCCCATCCTGAAGACAGCAGCTTCTACATCTGCAGTGCCCTGGGGCCCGGCACTGAAGCTTTCTTTGGACAA				T	T	F		TRB	TRBV20-1, or TRBV20/OR9-2	TRBD1-1*01		TRBJ1-1*01								CSALGPGTEAFF																																																																																																										12																							5f491b526d45ecc67f6d3473	5f491b526d45ecc67f6d3473	5f491b526d45ecc67f6d3473				TRBV20, or TRBV20/OR9	TRBV20-1, or TRBV20/OR9-2	TRBJ1	TRBJ1-1	TRBD1	TRBD1-1
5f49f74847c1a0e86ecdeed5	CTGACAGTGACCAGTGCCCATCCTGAAGACAGCAGCTTCTACATCTGCAGTGCCCTGGGGCCCGGCACTGAAGCTTTCTTTGGACAA				T	T	F		TRB	TRBV20-1, or TRBV20/OR9-2	TRBD1-1*01		TRBJ1-1*01								CSALGPGTEAFF																																																																																																										12																							5f491b526d45ecc67f6d3473	5f491b526d45ecc67f6d3473	5f491b526d45ecc67f6d3473				TRBV20, or TRBV20/OR9	TRBV20-1, or TRBV20/OR9-2	TRBJ1	TRBJ1-1	TRBD1	TRBD1-1
5f49f74847c1a0e86ecdeed6	CTGACAGTGACCAGTGCCCATCCTGAAGACAGCAGCTTCTACATCTGCAGTGCCCTGGGGCCCGGCACTGAAGCTTTCTTTGGACAA				T	T	F		TRB	TRBV20-1, or TRBV20/OR9-2	TRBD1-1*01		TRBJ1-1*01								CSALGPGTEAFF																																																																																																										12																							5f491b526d45ecc67f6d3473	5f491b526d45ecc67f6d3473	5f491b526d45ecc67f6d3473				TRBV20, or TRBV20/OR9	TRBV20-1, or TRBV20/OR9-2	TRBJ1	TRBJ1-1	TRBD1	TRBD1-1
5f49f74847c1a0e86ecdeed7	CTGACAGTGACCAGTGCCCATCCTGAAGACAGCAGCTTCTACATCTGCAGTGCCCTGGGGCCCGGCACTGAAGCTTTCTTTGGACAA				T	T	F		TRB	TRBV20-1, or TRBV20/OR9-2	TRBD1-1*01		TRBJ1-1*01								CSALGPGTEAFF																																																																																																										12																							5f491b526d45ecc67f6d3473	5f491b526d45ecc67f6d3473	5f491b526d45ecc67f6d3473				TRBV20, or TRBV20/OR9	TRBV20-1, or TRBV20/OR9-2	TRBJ1	TRBJ1-1	TRBD1	TRBD1-1
5f49f74847c1a0e86ecdeed8	CTGACAGTGACCAGTGCCCATCCTGAAGACAGCAGCTTCTACATCTGCAGTGCCCTGGGGCCCGGCACTGAAGCTTTCTTTGGACAA				T	T	F		TRB	TRBV20-1, or TRBV20/OR9-2	TRBD1-1*01		TRBJ1-1*01								CSALGPGTEAFF																																																																																																										12																							5f491b526d45ecc67f6d3473	5f491b526d45ecc67f6d3473	5f491b526d45ecc67f6d3473				TRBV20, or TRBV20/OR9	TRBV20-1, or TRBV20/OR9-2	TRBJ1	TRBJ1-1	TRBD1	TRBD1-1
5f49f74847c1a0e86ecdeed9	CTGACAGTGACCAGTGCCCATCCTGAAGACAGCAGCTTCTACATCTGCAGTGCCCTGGGGCCCGGCACTGAAGCTTTCTTTGGACAA				T	T	F		TRB	TRBV20-1, or TRBV20/OR9-2	TRBD1-1*01		TRBJ1-1*01								CSALGPGTEAFF																																																																																																										12																							5f491b526d45ecc67f6d3473	5f491b526d45ecc67f6d3473	5f491b526d45ecc67f6d3473				TRBV20, or TRBV20/OR9	TRBV20-1, or TRBV20/OR9-2	TRBJ1	TRBJ1-1	TRBD1	TRBD1-1
5f49f74847c1a0e86ecdeeda	CTGACAGTGACCAGTGCCCATCCTGAAGACAGCAGCTTCTACATCTGCAGTGCCCTGGGGCCCGGCACTGAAGCTTTCTTTGGACAA				T	T	F		TRB	TRBV20-1, or TRBV20/OR9-2	TRBD1-1*01		TRBJ1-1*01								CSALGPGTEAFF																																																																																																										12																							5f491b526d45ecc67f6d3473	5f491b526d45ecc67f6d3473	5f491b526d45ecc67f6d3473				TRBV20, or TRBV20/OR9	TRBV20-1, or TRBV20/OR9-2	TRBJ1	TRBJ1-1	TRBD1	TRBD1-1
5f49f74847c1a0e86ecdeedb	CTGACAGTGACCAGTGCCCATCCTGAAGACAGCAGCTTCTACATCTGCAGTGCCCTGGGGCCCGGCACTGAAGCTTTCTTTGGACAA				T	T	F		TRB	TRBV20-1, or TRBV20/OR9-2	TRBD1-1*01		TRBJ1-1*01								CSALGPGTEAFF																																																																																																										12																							5f491b526d45ecc67f6d3473	5f491b526d45ecc67f6d3473	5f491b526d45ecc67f6d3473				TRBV20, or TRBV20/OR9	TRBV20-1, or TRBV20/OR9-2	TRBJ1	TRBJ1-1	TRBD1	TRBD1-1
5f49f74847c1a0e86ecdeedc	CTGACAGTGACCAGTGCCCATCCTGAAGACAGCAGCTTCTACATCTGCAGTGCCCTGGGGCCCGGCACTGAAGCTTTCTTTGGACAA				T	T	F		TRB	TRBV20-1, or TRBV20/OR9-2	TRBD1-1*01		TRBJ1-1*01								CSALGPGTEAFF																																																																																																										12																							5f491b526d45ecc67f6d3473	5f491b526d45ecc67f6d3473	5f491b526d45ecc67f6d3473				TRBV20, or TRBV20/OR9	TRBV20-1, or TRBV20/OR9-2	TRBJ1	TRBJ1-1	TRBD1	TRBD1-1
5f49f74847c1a0e86ecdeedd	CTGACAGTGACCAGTGCCCATCCTGAAGACAGCAGCTTCTACATCTGCAGTGCCCTGGGGCCCGGCACTGAAGCTTTCTTTGGACAA				T	T	F		TRB	TRBV20-1, or TRBV20/OR9-2	TRBD1-1*01		TRBJ1-1*01								CSALGPGTEAFF																																																																																																										12																							5f491b526d45ecc67f6d3473	5f491b526d45ecc67f6d3473	5f491b526d45ecc67f6d3473				TRBV20, or TRBV20/OR9	TRBV20-1, or TRBV20/OR9-2	TRBJ1	TRBJ1-1	TRBD1	TRBD1-1
5f49f74847c1a0e86ecdeede	CTGACAGTGACCAGTGCCCATCCTGAAGACAGCAGCTTCTACATCTGCAGTGCCCTGGGGCCCGGCACTGAAGCTTTCTTTGGACAA				T	T	F		TRB	TRBV20-1, or TRBV20/OR9-2	TRBD1-1*01		TRBJ1-1*01								CSALGPGTEAFF																																																																																																										12																							5f491b526d45ecc67f6d3473	5f491b526d45ecc67f6d3473	5f491b526d45ecc67f6d3473				TRBV20, or TRBV20/OR9	TRBV20-1, or TRBV20/OR9-2	TRBJ1	TRBJ1-1	TRBD1	TRBD1-1
5f49f74847c1a0e86ecdeedf	CTGACAGTGACCAGTGCCCATCCTGAAGACAGCAGCTTCTACATCTGCAGTGCCCTGGGGCCCGGCACTGAAGCTTTCTTTGGACAA				T	T	F		TRB	TRBV20-1, or TRBV20/OR9-2	TRBD1-1*01		TRBJ1-1*01								CSALGPGTEAFF																																																																																																										12																							5f491b526d45ecc67f6d3473	5f491b526d45ecc67f6d3473	5f491b526d45ecc67f6d3473				TRBV20, or TRBV20/OR9	TRBV20-1, or TRBV20/OR9-2	TRBJ1	TRBJ1-1	TRBD1	TRBD1-1
5f49f74847c1a0e86ecdeee0	CTGACAGTGACCAGTGCCCATCCTGAAGACAGCAGCTTCTACATCTGCAGTGCCCTGGGGCCCGGCACTGAAGCTTTCTTTGGACAA				T	T	F		TRB	TRBV20-1, or TRBV20/OR9-2	TRBD1-1*01		TRBJ1-1*01								CSALGPGTEAFF																																																																																																										12																							5f491b526d45ecc67f6d3473	5f491b526d45ecc67f6d3473	5f491b526d45ecc67f6d3473				TRBV20, or TRBV20/OR9	TRBV20-1, or TRBV20/OR9-2	TRBJ1	TRBJ1-1	TRBD1	TRBD1-1
5f49f74847c1a0e86ecdeee1	CTGACAGTGACCAGTGCCCATCCTGAAGACAGCAGCTTCTACATCTGCAGTGCCCTGGGGCCCGGCACTGAAGCTTTCTTTGGACAA				T	T	F		TRB	TRBV20-1, or TRBV20/OR9-2	TRBD1-1*01		TRBJ1-1*01								CSALGPGTEAFF																																																																																																										12																							5f491b526d45ecc67f6d3473	5f491b526d45ecc67f6d3473	5f491b526d45ecc67f6d3473				TRBV20, or TRBV20/OR9	TRBV20-1, or TRBV20/OR9-2	TRBJ1	TRBJ1-1	TRBD1	TRBD1-1
5f49f74847c1a0e86ecdeee2	CTGACAGTGACCAGTGCCCATCCTGAAGACAGCAGCTTCTACATCTGCAGTGCCCTGGGGCCCGGCACTGAAGCTTTCTTTGGACAA				T	T	F		TRB	TRBV20-1, or TRBV20/OR9-2	TRBD1-1*01		TRBJ1-1*01								CSALGPGTEAFF																																																																																																										12																							5f491b526d45ecc67f6d3473	5f491b526d45ecc67f6d3473	5f491b526d45ecc67f6d3473				TRBV20, or TRBV20/OR9	TRBV20-1, or TRBV20/OR9-2	TRBJ1	TRBJ1-1	TRBD1	TRBD1-1
5f49f74847c1a0e86ecdeee3	CTGACAGTGACCAGTGCCCATCCTGAAGACAGCAGCTTCTACATCTGCAGTGCCCTGGGGCCCGGCACTGAAGCTTTCTTTGGACAA				T	T	F		TRB	TRBV20-1, or TRBV20/OR9-2	TRBD1-1*01		TRBJ1-1*01								CSALGPGTEAFF																																																																																																										12																							5f491b526d45ecc67f6d3473	5f491b526d45ecc67f6d3473	5f491b526d45ecc67f6d3473				TRBV20, or TRBV20/OR9	TRBV20-1, or TRBV20/OR9-2	TRBJ1	TRBJ1-1	TRBD1	TRBD1-1
5f49f74847c1a0e86ecdeee4	CTGACAGTGACCAGTGCCCATCCTGAAGACAGCAGCTTCTACATCTGCAGTGCCCTGGGGCCCGGCACTGAAGCTTTCTTTGGACAA				T	T	F		TRB	TRBV20-1, or TRBV20/OR9-2	TRBD1-1*01		TRBJ1-1*01								CSALGPGTEAFF																																																																																																										12																							5f491b526d45ecc67f6d3473	5f491b526d45ecc67f6d3473	5f491b526d45ecc67f6d3473				TRBV20, or TRBV20/OR9	TRBV20-1, or TRBV20/OR9-2	TRBJ1	TRBJ1-1	TRBD1	TRBD1-1
5f49f74847c1a0e86ecdeee5	CTGACAGTGACCAGTGCCCATCCTGAAGACAGCAGCTTCTACATCTGCAGTGCCCTGGGGCCCGGCACTGAAGCTTTCTTTGGACAA				T	T	F		TRB	TRBV20-1, or TRBV20/OR9-2	TRBD1-1*01		TRBJ1-1*01								CSALGPGTEAFF																																																																																																										12																							5f491b526d45ecc67f6d3473	5f491b526d45ecc67f6d3473	5f491b526d45ecc67f6d3473				TRBV20, or TRBV20/OR9	TRBV20-1, or TRBV20/OR9-2	TRBJ1	TRBJ1-1	TRBD1	TRBD1-1
5f49f74847c1a0e86ecdeee6	CTGACAGTGACCAGTGCCCATCCTGAAGACAGCAGCTTCTACATCTGCAGTGCCCTGGGGCCCGGCACTGAAGCTTTCTTTGGACAA				T	T	F		TRB	TRBV20-1, or TRBV20/OR9-2	TRBD1-1*01		TRBJ1-1*01								CSALGPGTEAFF																																																																																																										12																							5f491b526d45ecc67f6d3473	5f491b526d45ecc67f6d3473	5f491b526d45ecc67f6d3473				TRBV20, or TRBV20/OR9	TRBV20-1, or TRBV20/OR9-2	TRBJ1	TRBJ1-1	TRBD1	TRBD1-1
5f49f74847c1a0e86ecdeee7	CTGACAGTGACCAGTGCCCATCCTGAAGACAGCAGCTTCTACATCTGCAGTGCCCTGGGGCCCGGCACTGAAGCTTTCTTTGGACAA				T	T	F		TRB	TRBV20-1, or TRBV20/OR9-2	TRBD1-1*01		TRBJ1-1*01								CSALGPGTEAFF																																																																																																										12																							5f491b526d45ecc67f6d3473	5f491b526d45ecc67f6d3473	5f491b526d45ecc67f6d3473				TRBV20, or TRBV20/OR9	TRBV20-1, or TRBV20/OR9-2	TRBJ1	TRBJ1-1	TRBD1	TRBD1-1
5f49f74847c1a0e86ecdeee8	CTGACAGTGACCAGTGCCCATCCTGAAGACAGCAGCTTCTACATCTGCAGTGCCCTGGGGCCCGGCACTGAAGCTTTCTTTGGACAA				T	T	F		TRB	TRBV20-1, or TRBV20/OR9-2	TRBD1-1*01		TRBJ1-1*01								CSALGPGTEAFF																																																																																																										12																							5f491b526d45ecc67f6d3473	5f491b526d45ecc67f6d3473	5f491b526d45ecc67f6d3473				TRBV20, or TRBV20/OR9	TRBV20-1, or TRBV20/OR9-2	TRBJ1	TRBJ1-1	TRBD1	TRBD1-1
5f49f74847c1a0e86ecdeee9	CTGACAGTGACCAGTGCCCATCCTGAAGACAGCAGCTTCTACATCTGCAGTGCCCTGGGGCCCGGCACTGAAGCTTTCTTTGGACAA				T	T	F		TRB	TRBV20-1, or TRBV20/OR9-2	TRBD1-1*01		TRBJ1-1*01								CSALGPGTEAFF																																																																																																										12																							5f491b526d45ecc67f6d3473	5f491b526d45ecc67f6d3473	5f491b526d45ecc67f6d3473				TRBV20, or TRBV20/OR9	TRBV20-1, or TRBV20/OR9-2	TRBJ1	TRBJ1-1	TRBD1	TRBD1-1
5f49f74847c1a0e86ecdeeea	CTGACAGTGACCAGTGCCCATCCTGAAGACAGCAGCTTCTACATCTGCAGTGCCCTGGGGCCCGGCACTGAAGCTTTCTTTGGACAA				T	T	F		TRB	TRBV20-1, or TRBV20/OR9-2	TRBD1-1*01		TRBJ1-1*01								CSALGPGTEAFF																																																																																																										12																							5f491b526d45ecc67f6d3473	5f491b526d45ecc67f6d3473	5f491b526d45ecc67f6d3473				TRBV20, or TRBV20/OR9	TRBV20-1, or TRBV20/OR9-2	TRBJ1	TRBJ1-1	TRBD1	TRBD1-1
5f49f74847c1a0e86ecdeeeb	CTGACAGTGACCAGTGCCCATCCTGAAGACAGCAGCTTCTACATCTGCAGTGCCCTGGGGCCCGGCACTGAAGCTTTCTTTGGACAA				T	T	F		TRB	TRBV20-1, or TRBV20/OR9-2	TRBD1-1*01		TRBJ1-1*01								CSALGPGTEAFF																																																																																																										12																							5f491b526d45ecc67f6d3473	5f491b526d45ecc67f6d3473	5f491b526d45ecc67f6d3473				TRBV20, or TRBV20/OR9	TRBV20-1, or TRBV20/OR9-2	TRBJ1	TRBJ1-1	TRBD1	TRBD1-1
5f49f74847c1a0e86ecdeeec	CTGACAGTGACCAGTGCCCATCCTGAAGACAGCAGCTTCTACATCTGCAGTGCCCTGGGGCCCGGCACTGAAGCTTTCTTTGGACAA				T	T	F		TRB	TRBV20-1, or TRBV20/OR9-2	TRBD1-1*01		TRBJ1-1*01								CSALGPGTEAFF																																																																																																										12																							5f491b526d45ecc67f6d3473	5f491b526d45ecc67f6d3473	5f491b526d45ecc67f6d3473				TRBV20, or TRBV20/OR9	TRBV20-1, or TRBV20/OR9-2	TRBJ1	TRBJ1-1	TRBD1	TRBD1-1
5f49f74847c1a0e86ecdeeed	CTGACAGTGACCAGTGCCCATCCTGAAGACAGCAGCTTCTACATCTGCAGTGCCCTGGGGCCCGGCACTGAAGCTTTCTTTGGACAA				T	T	F		TRB	TRBV20-1, or TRBV20/OR9-2	TRBD1-1*01		TRBJ1-1*01								CSALGPGTEAFF																																																																																																										12																							5f491b526d45ecc67f6d3473	5f491b526d45ecc67f6d3473	5f491b526d45ecc67f6d3473				TRBV20, or TRBV20/OR9	TRBV20-1, or TRBV20/OR9-2	TRBJ1	TRBJ1-1	TRBD1	TRBD1-1
5f49f74847c1a0e86ecdeeee	CTGACAGTGACCAGTGCCCATCCTGAAGACAGCAGCTTCTACATCTGCAGTGCCCTGGGGCCCGGCACTGAAGCTTTCTTTGGACAA				T	T	F		TRB	TRBV20-1, or TRBV20/OR9-2	TRBD1-1*01		TRBJ1-1*01								CSALGPGTEAFF																																																																																																										12																							5f491b526d45ecc67f6d3473	5f491b526d45ecc67f6d3473	5f491b526d45ecc67f6d3473				TRBV20, or TRBV20/OR9	TRBV20-1, or TRBV20/OR9-2	TRBJ1	TRBJ1-1	TRBD1	TRBD1-1
5f49f74847c1a0e86ecdeeef	CTGACAGTGACCAGTGCCCATCCTGAAGACAGCAGCTTCTACATCTGCAGTGCCCTGGGGCCCGGCACTGAAGCTTTCTTTGGACAA				T	T	F		TRB	TRBV20-1, or TRBV20/OR9-2	TRBD1-1*01		TRBJ1-1*01								CSALGPGTEAFF																																																																																																										12																							5f491b526d45ecc67f6d3473	5f491b526d45ecc67f6d3473	5f491b526d45ecc67f6d3473				TRBV20, or TRBV20/OR9	TRBV20-1, or TRBV20/OR9-2	TRBJ1	TRBJ1-1	TRBD1	TRBD1-1
5f49f74847c1a0e86ecdeef0	CTGACAGTGACCAGTGCCCATCCTGAAGACAGCAGCTTCTACATCTGCAGTGCCCTGGGGCCCGGCACTGAAGCTTTCTTTGGACAA				T	T	F		TRB	TRBV20-1, or TRBV20/OR9-2	TRBD1-1*01		TRBJ1-1*01								CSALGPGTEAFF																																																																																																										12																							5f491b526d45ecc67f6d3473	5f491b526d45ecc67f6d3473	5f491b526d45ecc67f6d3473				TRBV20, or TRBV20/OR9	TRBV20-1, or TRBV20/OR9-2	TRBJ1	TRBJ1-1	TRBD1	TRBD1-1
5f49f74847c1a0e86ecdeef1	CTGACAGTGACCAGTGCCCATCCTGAAGACAGCAGCTTCTACATCTGCAGTGCCCTGGGGCCCGGCACTGAAGCTTTCTTTGGACAA				T	T	F		TRB	TRBV20-1, or TRBV20/OR9-2	TRBD1-1*01		TRBJ1-1*01								CSALGPGTEAFF																																																																																																										12																							5f491b526d45ecc67f6d3473	5f491b526d45ecc67f6d3473	5f491b526d45ecc67f6d3473				TRBV20, or TRBV20/OR9	TRBV20-1, or TRBV20/OR9-2	TRBJ1	TRBJ1-1	TRBD1	TRBD1-1
5f49f74847c1a0e86ecdeef2	CTGACAGTGACCAGTGCCCATCCTGAAGACAGCAGCTTCTACATCTGCAGTGCCCTGGGGCCCGGCACTGAAGCTTTCTTTGGACAA				T	T	F		TRB	TRBV20-1, or TRBV20/OR9-2	TRBD1-1*01		TRBJ1-1*01								CSALGPGTEAFF																																																																																																										12																							5f491b526d45ecc67f6d3473	5f491b526d45ecc67f6d3473	5f491b526d45ecc67f6d3473				TRBV20, or TRBV20/OR9	TRBV20-1, or TRBV20/OR9-2	TRBJ1	TRBJ1-1	TRBD1	TRBD1-1
5f49f74847c1a0e86ecdeef3	CTGACAGTGACCAGTGCCCATCCTGAAGACAGCAGCTTCTACATCTGCAGTGCCCTGGGGCCCGGCACTGAAGCTTTCTTTGGACAA				T	T	F		TRB	TRBV20-1, or TRBV20/OR9-2	TRBD1-1*01		TRBJ1-1*01								CSALGPGTEAFF																																																																																																										12																							5f491b526d45ecc67f6d3473	5f491b526d45ecc67f6d3473	5f491b526d45ecc67f6d3473				TRBV20, or TRBV20/OR9	TRBV20-1, or TRBV20/OR9-2	TRBJ1	TRBJ1-1	TRBD1	TRBD1-1
5f49f74847c1a0e86ecec615	GTGACCAGTGCCCATCCTGAAGACAGCAGCTTCTACATCTGCAGTGCGAGCCAAGGGTCCCCGGGGACTGAAGCTTTCTTTGGACAA				T	T	F		TRB	TRBV20-1, or TRBV20/OR9-2	TRBD2-1*01		TRBJ1-1*01								CSASQGSPGTEAFF																																																																																																										14																							5f491b526d45ecc67f6d3473	5f491b526d45ecc67f6d3473	5f491b526d45ecc67f6d3473				TRBV20, or TRBV20/OR9	TRBV20-1, or TRBV20/OR9-2	TRBJ1	TRBJ1-1	TRBD2	TRBD2-1
5f49f74847c1a0e86ecec616	GTGACCAGTGCCCATCCTGAAGACAGCAGCTTCTACATCTGCAGTGCGAGCCAAGGGTCCCCGGGGACTGAAGCTTTCTTTGGACAA				T	T	F		TRB	TRBV20-1, or TRBV20/OR9-2	TRBD2-1*01		TRBJ1-1*01								CSASQGSPGTEAFF																																																																																																										14																							5f491b526d45ecc67f6d3473	5f491b526d45ecc67f6d3473	5f491b526d45ecc67f6d3473				TRBV20, or TRBV20/OR9	TRBV20-1, or TRBV20/OR9-2	TRBJ1	TRBJ1-1	TRBD2	TRBD2-1
5f49f74847c1a0e86ecec617	GTGACCAGTGCCCATCCTGAAGACAGCAGCTTCTACATCTGCAGTGCGAGCCAAGGGTCCCCGGGGACTGAAGCTTTCTTTGGACAA				T	T	F		TRB	TRBV20-1, or TRBV20/OR9-2	TRBD2-1*01		TRBJ1-1*01								CSASQGSPGTEAFF																																																																																																										14																							5f491b526d45ecc67f6d3473	5f491b526d45ecc67f6d3473	5f491b526d45ecc67f6d3473				TRBV20, or TRBV20/OR9	TRBV20-1, or TRBV20/OR9-2	TRBJ1	TRBJ1-1	TRBD2	TRBD2-1
5f49f74847c1a0e86ecec618	GTGACCAGTGCCCATCCTGAAGACAGCAGCTTCTACATCTGCAGTGCGAGCCAAGGGTCCCCGGGGACTGAAGCTTTCTTTGGACAA				T	T	F		TRB	TRBV20-1, or TRBV20/OR9-2	TRBD2-1*01		TRBJ1-1*01								CSASQGSPGTEAFF																																																																																																										14																							5f491b526d45ecc67f6d3473	5f491b526d45ecc67f6d3473	5f491b526d45ecc67f6d3473				TRBV20, or TRBV20/OR9	TRBV20-1, or TRBV20/OR9-2	TRBJ1	TRBJ1-1	TRBD2	TRBD2-1
5f49f74847c1a0e86ecec619	GTGACCAGTGCCCATCCTGAAGACAGCAGCTTCTACATCTGCAGTGCGAGCCAAGGGTCCCCGGGGACTGAAGCTTTCTTTGGACAA				T	T	F		TRB	TRBV20-1, or TRBV20/OR9-2	TRBD2-1*01		TRBJ1-1*01								CSASQGSPGTEAFF																																																																																																										14																							5f491b526d45ecc67f6d3473	5f491b526d45ecc67f6d3473	5f491b526d45ecc67f6d3473				TRBV20, or TRBV20/OR9	TRBV20-1, or TRBV20/OR9-2	TRBJ1	TRBJ1-1	TRBD2	TRBD2-1
5f49f74847c1a0e86ecec61a	GTGACCAGTGCCCATCCTGAAGACAGCAGCTTCTACATCTGCAGTGCGAGCCAAGGGTCCCCGGGGACTGAAGCTTTCTTTGGACAA				T	T	F		TRB	TRBV20-1, or TRBV20/OR9-2	TRBD2-1*01		TRBJ1-1*01								CSASQGSPGTEAFF																																																																																																										14																							5f491b526d45ecc67f6d3473	5f491b526d45ecc67f6d3473	5f491b526d45ecc67f6d3473				TRBV20, or TRBV20/OR9	TRBV20-1, or TRBV20/OR9-2	TRBJ1	TRBJ1-1	TRBD2	TRBD2-1
5f49f74847c1a0e86ecec61b	GTGACCAGTGCCCATCCTGAAGACAGCAGCTTCTACATCTGCAGTGCGAGCCAAGGGTCCCCGGGGACTGAAGCTTTCTTTGGACAA				T	T	F		TRB	TRBV20-1, or TRBV20/OR9-2	TRBD2-1*01		TRBJ1-1*01								CSASQGSPGTEAFF																																																																																																										14																							5f491b526d45ecc67f6d3473	5f491b526d45ecc67f6d3473	5f491b526d45ecc67f6d3473				TRBV20, or TRBV20/OR9	TRBV20-1, or TRBV20/OR9-2	TRBJ1	TRBJ1-1	TRBD2	TRBD2-1
5f49f74847c1a0e86ecee571	CTGGAGTCCGCCAGCACCAACCAGACATCTATGTACCTCTGTGCCAGCAGTGATTATGACCCGGGGACTGAAGCTTTCTTTGGACAA				T	T	F		TRB	TRBV28-1*01	TRBD2-1*01		TRBJ1-1*01								CASSDYDPGTEAFF																																																																							135		201		327																															14																							5f491b526d45ecc67f6d3473	5f491b526d45ecc67f6d3473	5f491b526d45ecc67f6d3473				TRBV28	TRBV28-1	TRBJ1	TRBJ1-1	TRBD2	TRBD2-1
5f49f74847c1a0e86ecee572	CTGGAGTCCGCCAGCACCAACCAGACATCTATGTACCTCTGTGCCAGCAGTGATTATGACCCGGGGACTGAAGCTTTCTTTGGACAA				T	T	F		TRB	TRBV28-1*01	TRBD2-1*01		TRBJ1-1*01								CASSDYDPGTEAFF																																																																							135		201		327																															14																							5f491b526d45ecc67f6d3473	5f491b526d45ecc67f6d3473	5f491b526d45ecc67f6d3473				TRBV28	TRBV28-1	TRBJ1	TRBJ1-1	TRBD2	TRBD2-1
5f49f74847c1a0e86ecee573	CTGGAGTCCGCCAGCACCAACCAGACATCTATGTACCTCTGTGCCAGCAGTGATTATGACCCGGGGACTGAAGCTTTCTTTGGACAA				T	T	F		TRB	TRBV28-1*01	TRBD2-1*01		TRBJ1-1*01								CASSDYDPGTEAFF																																																																							135		201		327																															14																							5f491b526d45ecc67f6d3473	5f491b526d45ecc67f6d3473	5f491b526d45ecc67f6d3473				TRBV28	TRBV28-1	TRBJ1	TRBJ1-1	TRBD2	TRBD2-1
5f49f74847c1a0e86ecee574	CTGGAGTCCGCCAGCACCAACCAGACATCTATGTACCTCTGTGCCAGCAGTGATTATGACCCGGGGACTGAAGCTTTCTTTGGACAA				T	T	F		TRB	TRBV28-1*01	TRBD2-1*01		TRBJ1-1*01								CASSDYDPGTEAFF																																																																							135		201		327																															14																							5f491b526d45ecc67f6d3473	5f491b526d45ecc67f6d3473	5f491b526d45ecc67f6d3473				TRBV28	TRBV28-1	TRBJ1	TRBJ1-1	TRBD2	TRBD2-1
5f49f74847c1a0e86ecee575	CTGGAGTCCGCCAGCACCAACCAGACATCTATGTACCTCTGTGCCAGCAGTGATTATGACCCGGGGACTGAAGCTTTCTTTGGACAA				T	T	F		TRB	TRBV28-1*01	TRBD2-1*01		TRBJ1-1*01								CASSDYDPGTEAFF																																																																							135		201		327																															14																							5f491b526d45ecc67f6d3473	5f491b526d45ecc67f6d3473	5f491b526d45ecc67f6d3473				TRBV28	TRBV28-1	TRBJ1	TRBJ1-1	TRBD2	TRBD2-1
5f49f74847c1a0e86ecee576	CTGGAGTCCGCCAGCACCAACCAGACATCTATGTACCTCTGTGCCAGCAGTGATTATGACCCGGGGACTGAAGCTTTCTTTGGACAA				T	T	F		TRB	TRBV28-1*01	TRBD2-1*01		TRBJ1-1*01								CASSDYDPGTEAFF																																																																							135		201		327																															14																							5f491b526d45ecc67f6d3473	5f491b526d45ecc67f6d3473	5f491b526d45ecc67f6d3473				TRBV28	TRBV28-1	TRBJ1	TRBJ1-1	TRBD2	TRBD2-1
5f49f74847c1a0e86ecee577	CTGGAGTCCGCCAGCACCAACCAGACATCTATGTACCTCTGTGCCAGCAGTGATTATGACCCGGGGACTGAAGCTTTCTTTGGACAA				T	T	F		TRB	TRBV28-1*01	TRBD2-1*01		TRBJ1-1*01								CASSDYDPGTEAFF																																																																							135		201		327																															14																							5f491b526d45ecc67f6d3473	5f491b526d45ecc67f6d3473	5f491b526d45ecc67f6d3473				TRBV28	TRBV28-1	TRBJ1	TRBJ1-1	TRBD2	TRBD2-1
5f49f74847c1a0e86ecee578	CTGGAGTCCGCCAGCACCAACCAGACATCTATGTACCTCTGTGCCAGCAGTGATTATGACCCGGGGACTGAAGCTTTCTTTGGACAA				T	T	F		TRB	TRBV28-1*01	TRBD2-1*01		TRBJ1-1*01								CASSDYDPGTEAFF																																																																							135		201		327																															14																							5f491b526d45ecc67f6d3473	5f491b526d45ecc67f6d3473	5f491b526d45ecc67f6d3473				TRBV28	TRBV28-1	TRBJ1	TRBJ1-1	TRBD2	TRBD2-1
5f49f74847c1a0e86ecee579	CTGGAGTCCGCCAGCACCAACCAGACATCTATGTACCTCTGTGCCAGCAGTGATTATGACCCGGGGACTGAAGCTTTCTTTGGACAA				T	T	F		TRB	TRBV28-1*01	TRBD2-1*01		TRBJ1-1*01								CASSDYDPGTEAFF																																																																							135		201		327																															14																							5f491b526d45ecc67f6d3473	5f491b526d45ecc67f6d3473	5f491b526d45ecc67f6d3473				TRBV28	TRBV28-1	TRBJ1	TRBJ1-1	TRBD2	TRBD2-1
5f49f74847c1a0e86ecee57a	CTGGAGTCCGCCAGCACCAACCAGACATCTATGTACCTCTGTGCCAGCAGTGATTATGACCCGGGGACTGAAGCTTTCTTTGGACAA				T	T	F		TRB	TRBV28-1*01	TRBD2-1*01		TRBJ1-1*01								CASSDYDPGTEAFF																																																																							135		201		327																															14																							5f491b526d45ecc67f6d3473	5f491b526d45ecc67f6d3473	5f491b526d45ecc67f6d3473				TRBV28	TRBV28-1	TRBJ1	TRBJ1-1	TRBD2	TRBD2-1
5f49f74847c1a0e86ecee57b	CTGGAGTCCGCCAGCACCAACCAGACATCTATGTACCTCTGTGCCAGCAGTGATTATGACCCGGGGACTGAAGCTTTCTTTGGACAA				T	T	F		TRB	TRBV28-1*01	TRBD2-1*01		TRBJ1-1*01								CASSDYDPGTEAFF																																																																							135		201		327																															14																							5f491b526d45ecc67f6d3473	5f491b526d45ecc67f6d3473	5f491b526d45ecc67f6d3473				TRBV28	TRBV28-1	TRBJ1	TRBJ1-1	TRBD2	TRBD2-1
5f49f74847c1a0e86ecee57c	CTGGAGTCCGCCAGCACCAACCAGACATCTATGTACCTCTGTGCCAGCAGTGATTATGACCCGGGGACTGAAGCTTTCTTTGGACAA				T	T	F		TRB	TRBV28-1*01	TRBD2-1*01		TRBJ1-1*01								CASSDYDPGTEAFF																																																																							135		201		327																															14																							5f491b526d45ecc67f6d3473	5f491b526d45ecc67f6d3473	5f491b526d45ecc67f6d3473				TRBV28	TRBV28-1	TRBJ1	TRBJ1-1	TRBD2	TRBD2-1
5f49f74847c1a0e86ecee57d	CTGGAGTCCGCCAGCACCAACCAGACATCTATGTACCTCTGTGCCAGCAGTGATTATGACCCGGGGACTGAAGCTTTCTTTGGACAA				T	T	F		TRB	TRBV28-1*01	TRBD2-1*01		TRBJ1-1*01								CASSDYDPGTEAFF																																																																							135		201		327																															14																							5f491b526d45ecc67f6d3473	5f491b526d45ecc67f6d3473	5f491b526d45ecc67f6d3473				TRBV28	TRBV28-1	TRBJ1	TRBJ1-1	TRBD2	TRBD2-1
5f49f74847c1a0e86ecee57e	CTGGAGTCCGCCAGCACCAACCAGACATCTATGTACCTCTGTGCCAGCAGTGATTATGACCCGGGGACTGAAGCTTTCTTTGGACAA				T	T	F		TRB	TRBV28-1*01	TRBD2-1*01		TRBJ1-1*01								CASSDYDPGTEAFF																																																																							135		201		327																															14																							5f491b526d45ecc67f6d3473	5f491b526d45ecc67f6d3473	5f491b526d45ecc67f6d3473				TRBV28	TRBV28-1	TRBJ1	TRBJ1-1	TRBD2	TRBD2-1
5f49f74847c1a0e86ecee57f	CTGGAGTCCGCCAGCACCAACCAGACATCTATGTACCTCTGTGCCAGCAGTGATTATGACCCGGGGACTGAAGCTTTCTTTGGACAA				T	T	F		TRB	TRBV28-1*01	TRBD2-1*01		TRBJ1-1*01								CASSDYDPGTEAFF																																																																							135		201		327																															14																							5f491b526d45ecc67f6d3473	5f491b526d45ecc67f6d3473	5f491b526d45ecc67f6d3473				TRBV28	TRBV28-1	TRBJ1	TRBJ1-1	TRBD2	TRBD2-1
5f49f74847c1a0e86ecee580	CTGGAGTCCGCCAGCACCAACCAGACATCTATGTACCTCTGTGCCAGCAGTGATTATGACCCGGGGACTGAAGCTTTCTTTGGACAA				T	T	F		TRB	TRBV28-1*01	TRBD2-1*01		TRBJ1-1*01								CASSDYDPGTEAFF																																																																							135		201		327																															14																							5f491b526d45ecc67f6d3473	5f491b526d45ecc67f6d3473	5f491b526d45ecc67f6d3473				TRBV28	TRBV28-1	TRBJ1	TRBJ1-1	TRBD2	TRBD2-1
5f49f74847c1a0e86ecee581	CTGGAGTCCGCCAGCACCAACCAGACATCTATGTACCTCTGTGCCAGCAGTGATTATGACCCGGGGACTGAAGCTTTCTTTGGACAA				T	T	F		TRB	TRBV28-1*01	TRBD2-1*01		TRBJ1-1*01								CASSDYDPGTEAFF																																																																							135		201		327																															14																							5f491b526d45ecc67f6d3473	5f491b526d45ecc67f6d3473	5f491b526d45ecc67f6d3473				TRBV28	TRBV28-1	TRBJ1	TRBJ1-1	TRBD2	TRBD2-1
5f49f7ca47c1a0e86ecf1670	CAACCTGCAAAGCTTGAGGACTCGGCCGTGTATCTCTGTGCCAGCAGCTTAGAGCCCGGCCCTGGGACTGAAGCTTTCTTTGGACAA				T	T	F		TRB	TRBV11-2*03	TRBD2-1, or TRBD1-1		TRBJ1-1*01								CASSLEPGPGTEAFF																																																																							135		201		330																															15																							5f491b526d45ecc67f6d3473	5f491b526d45ecc67f6d3473	5f491b526d45ecc67f6d3473				TRBV11	TRBV11-2	TRBJ1	TRBJ1-1	TRBD2, or TRBD1	TRBD2-1, or TRBD1-1
5f49f7ca47c1a0e86ecf1671	CAACCTGCAAAGCTTGAGGACTCGGCCGTGTATCTCTGTGCCAGCAGCTTAGAGCCCGGCCCTGGGACTGAAGCTTTCTTTGGACAA				T	T	F		TRB	TRBV11-2*03	TRBD2-1, or TRBD1-1		TRBJ1-1*01								CASSLEPGPGTEAFF																																																																							135		201		330																															15																							5f491b526d45ecc67f6d3473	5f491b526d45ecc67f6d3473	5f491b526d45ecc67f6d3473				TRBV11	TRBV11-2	TRBJ1	TRBJ1-1	TRBD2, or TRBD1	TRBD2-1, or TRBD1-1
5f49f7ca47c1a0e86ecf1672	CAACCTGCAAAGCTTGAGGACTCGGCCGTGTATCTCTGTGCCAGCAGCTTAGAGCCCGGCCCTGGGACTGAAGCTTTCTTTGGACAA				T	T	F		TRB	TRBV11-2*03	TRBD2-1, or TRBD1-1		TRBJ1-1*01								CASSLEPGPGTEAFF																																																																							135		201		330																															15																							5f491b526d45ecc67f6d3473	5f491b526d45ecc67f6d3473	5f491b526d45ecc67f6d3473				TRBV11	TRBV11-2	TRBJ1	TRBJ1-1	TRBD2, or TRBD1	TRBD2-1, or TRBD1-1
5f49f7ca47c1a0e86ecf1673	CAACCTGCAAAGCTTGAGGACTCGGCCGTGTATCTCTGTGCCAGCAGCTTAGAGCCCGGCCCTGGGACTGAAGCTTTCTTTGGACAA				T	T	F		TRB	TRBV11-2*03	TRBD2-1, or TRBD1-1		TRBJ1-1*01								CASSLEPGPGTEAFF																																																																							135		201		330																															15																							5f491b526d45ecc67f6d3473	5f491b526d45ecc67f6d3473	5f491b526d45ecc67f6d3473				TRBV11	TRBV11-2	TRBJ1	TRBJ1-1	TRBD2, or TRBD1	TRBD2-1, or TRBD1-1
5f49f7ca47c1a0e86ecf1674	CAACCTGCAAAGCTTGAGGACTCGGCCGTGTATCTCTGTGCCAGCAGCTTAGAGCCCGGCCCTGGGACTGAAGCTTTCTTTGGACAA				T	T	F		TRB	TRBV11-2*03	TRBD2-1, or TRBD1-1		TRBJ1-1*01								CASSLEPGPGTEAFF																																																																							135		201		330																															15																							5f491b526d45ecc67f6d3473	5f491b526d45ecc67f6d3473	5f491b526d45ecc67f6d3473				TRBV11	TRBV11-2	TRBJ1	TRBJ1-1	TRBD2, or TRBD1	TRBD2-1, or TRBD1-1
5f49f7ca47c1a0e86ecf1675	CAACCTGCAAAGCTTGAGGACTCGGCCGTGTATCTCTGTGCCAGCAGCTTAGAGCCCGGCCCTGGGACTGAAGCTTTCTTTGGACAA				T	T	F		TRB	TRBV11-2*03	TRBD2-1, or TRBD1-1		TRBJ1-1*01								CASSLEPGPGTEAFF																																																																							135		201		330																															15																							5f491b526d45ecc67f6d3473	5f491b526d45ecc67f6d3473	5f491b526d45ecc67f6d3473				TRBV11	TRBV11-2	TRBJ1	TRBJ1-1	TRBD2, or TRBD1	TRBD2-1, or TRBD1-1
5f49f7ca47c1a0e86ecf1676	CAACCTGCAAAGCTTGAGGACTCGGCCGTGTATCTCTGTGCCAGCAGCTTAGAGCCCGGCCCTGGGACTGAAGCTTTCTTTGGACAA				T	T	F		TRB	TRBV11-2*03	TRBD2-1, or TRBD1-1		TRBJ1-1*01								CASSLEPGPGTEAFF																																																																							135		201		330																															15																							5f491b526d45ecc67f6d3473	5f491b526d45ecc67f6d3473	5f491b526d45ecc67f6d3473				TRBV11	TRBV11-2	TRBJ1	TRBJ1-1	TRBD2, or TRBD1	TRBD2-1, or TRBD1-1
5f49f7ca47c1a0e86ecf1677	CAACCTGCAAAGCTTGAGGACTCGGCCGTGTATCTCTGTGCCAGCAGCTTAGAGCCCGGCCCTGGGACTGAAGCTTTCTTTGGACAA				T	T	F		TRB	TRBV11-2*03	TRBD2-1, or TRBD1-1		TRBJ1-1*01								CASSLEPGPGTEAFF																																																																							135		201		330																															15																							5f491b526d45ecc67f6d3473	5f491b526d45ecc67f6d3473	5f491b526d45ecc67f6d3473				TRBV11	TRBV11-2	TRBJ1	TRBJ1-1	TRBD2, or TRBD1	TRBD2-1, or TRBD1-1
5f49f7ca47c1a0e86ecf1678	CAACCTGCAAAGCTTGAGGACTCGGCCGTGTATCTCTGTGCCAGCAGCTTAGAGCCCGGCCCTGGGACTGAAGCTTTCTTTGGACAA				T	T	F		TRB	TRBV11-2*03	TRBD2-1, or TRBD1-1		TRBJ1-1*01								CASSLEPGPGTEAFF																																																																							135		201		330																															15																							5f491b526d45ecc67f6d3473	5f491b526d45ecc67f6d3473	5f491b526d45ecc67f6d3473				TRBV11	TRBV11-2	TRBJ1	TRBJ1-1	TRBD2, or TRBD1	TRBD2-1, or TRBD1-1
5f49f7ca47c1a0e86ecf60d7	ACGATTCAGCGCACAGAGCAGCGGGACTCGGCCATGTATCGCTGTGCCAGCAGCTCGGGGCCGGGGACTGAAGCTTTCTTTGGACAA				T	T	F		TRB	TRBV7-7, or TRBV7-6	TRBD2-1, or TRBD1-1		TRBJ1-1*01								CASSSGPGTEAFF																																																																																																										13																							5f491b526d45ecc67f6d3473	5f491b526d45ecc67f6d3473	5f491b526d45ecc67f6d3473				TRBV7	TRBV7-7, or TRBV7-6	TRBJ1	TRBJ1-1	TRBD2, or TRBD1	TRBD2-1, or TRBD1-1
5f49f7ca47c1a0e86ecf60d8	ACGATTCAGCGCACAGAGCAGCGGGACTCGGCCATGTATCGCTGTGCCAGCAGCTCGGGGCCGGGGACTGAAGCTTTCTTTGGACAA				T	T	F		TRB	TRBV7-7, or TRBV7-6	TRBD2-1, or TRBD1-1		TRBJ1-1*01								CASSSGPGTEAFF																																																																																																										13																							5f491b526d45ecc67f6d3473	5f491b526d45ecc67f6d3473	5f491b526d45ecc67f6d3473				TRBV7	TRBV7-7, or TRBV7-6	TRBJ1	TRBJ1-1	TRBD2, or TRBD1	TRBD2-1, or TRBD1-1
5f49f7ca47c1a0e86ecf7a58	TCGGCCCAAAAGAACCCGACAGCTTTCTATCTCTGTGCCAGCAAGGAGGACTGGGGGACTCCGGGCACTGAAGCTTTCTTTGGACAA				T	T	F		TRB	TRBV19-1*01	TRBD2-1*02, or TRBD2-1*01		TRBJ1-1*01								CASKEDWGTPGTEAFF																																																																							135		201		327																															16																							5f491b526d45ecc67f6d3473	5f491b526d45ecc67f6d3473	5f491b526d45ecc67f6d3473				TRBV19	TRBV19-1	TRBJ1	TRBJ1-1	TRBD2	TRBD2-1
5f49f7ca47c1a0e86ecf7a59	TCGGCCCAAAAGAACCCGACAGCTTTCTATCTCTGTGCCAGCAAGGAGGACTGGGGGACTCCGGGCACTGAAGCTTTCTTTGGACAA				T	T	F		TRB	TRBV19-1*01	TRBD2-1*02, or TRBD2-1*01		TRBJ1-1*01								CASKEDWGTPGTEAFF																																																																							135		201		327																															16																							5f491b526d45ecc67f6d3473	5f491b526d45ecc67f6d3473	5f491b526d45ecc67f6d3473				TRBV19	TRBV19-1	TRBJ1	TRBJ1-1	TRBD2	TRBD2-1
5f49f7ca47c1a0e86ecf7ab8	ATCCAGCCCTCAGAACCCAGGGACTCAGCTGTGTACTTCTGTGCCAGCAGTTTGGACCCACCGGGGACTGAAGCTTTCTTTGGACAA				T	T	F		TRB	TRBV12-4, or TRBV12-3	TRBD2-1*01		TRBJ1-1*01								CASSLDPPGTEAFF																																																																																																										14																							5f491b526d45ecc67f6d3473	5f491b526d45ecc67f6d3473	5f491b526d45ecc67f6d3473				TRBV12	TRBV12-4, or TRBV12-3	TRBJ1	TRBJ1-1	TRBD2	TRBD2-1
5f49f7ca47c1a0e86ecfb372	ACAGAGCGGGGGGACTCAGCCGTGTATCTCTGTGCCAGCAGCTTAACGGGGGCAGGTGGTCCGGGCACTGAAGCTTTCTTTGGACAA				T	T	F		TRB	TRBV7-3*01	TRBD1-1*01		TRBJ1-1*01								CASSLTGAGGPGTEAFF																																																																							135		201		330																															17																							5f491b526d45ecc67f6d3473	5f491b526d45ecc67f6d3473	5f491b526d45ecc67f6d3473				TRBV7	TRBV7-3	TRBJ1	TRBJ1-1	TRBD1	TRBD1-1
5f49f7ca47c1a0e86ecfb654	AAGATCCAGCCCTCAGAACCCAGGGACTCAGCTGTGTACTTCTGTGCCAGCAGTTTCCTCCCGGGGACTGAAGCTTTCTTTGGACAA				T	T	F		TRB	TRBV12-3*01, or TRBV12-4*01	TRBD2-1*01		TRBJ1-1*01								CASSFLPGTEAFF																																																																																																										13																							5f491b526d45ecc67f6d3473	5f491b526d45ecc67f6d3473	5f491b526d45ecc67f6d3473				TRBV12	TRBV12-3, or TRBV12-4	TRBJ1	TRBJ1-1	TRBD2	TRBD2-1
5f49f7ca47c1a0e86ecfdf4f	ATCCAGCCCTCAGAACCCAGGGACTCAGCTGTGTACTTCTGTGCCAGCAGGCAGACAGGGCCGGGCACTGAAGCTTTCTTTGGACAA				T	T	F		TRB	TRBV12-4, or TRBV12-3	TRBD1-1*01		TRBJ1-1*01								CASRQTGPGTEAFF																																																																																																										14																							5f491b526d45ecc67f6d3473	5f491b526d45ecc67f6d3473	5f491b526d45ecc67f6d3473				TRBV12	TRBV12-4, or TRBV12-3	TRBJ1	TRBJ1-1	TRBD1	TRBD1-1
5f49f7ca47c1a0e86ecfe041	GTGACCAGTGCCCATCCTGAAGACAGCAGCTTCTACATCTGCAGTGCTGATGGACAGTTGCCTGGCACTGAAGCTTTCTTTGGACAA				T	T	F		TRB	TRBV20-1, or TRBV20/OR9-2	TRBD1-1*01		TRBJ1-1*01								CSADGQLPGTEAFF																																																																																																										14																							5f491b526d45ecc67f6d3473	5f491b526d45ecc67f6d3473	5f491b526d45ecc67f6d3473				TRBV20, or TRBV20/OR9	TRBV20-1, or TRBV20/OR9-2	TRBJ1	TRBJ1-1	TRBD1	TRBD1-1
5f49f7ca47c1a0e86ecfe042	GTGACCAGTGCCCATCCTGAAGACAGCAGCTTCTACATCTGCAGTGCTGATGGACAGTTGCCTGGCACTGAAGCTTTCTTTGGACAA				T	T	F		TRB	TRBV20-1, or TRBV20/OR9-2	TRBD1-1*01		TRBJ1-1*01								CSADGQLPGTEAFF																																																																																																										14																							5f491b526d45ecc67f6d3473	5f491b526d45ecc67f6d3473	5f491b526d45ecc67f6d3473				TRBV20, or TRBV20/OR9	TRBV20-1, or TRBV20/OR9-2	TRBJ1	TRBJ1-1	TRBD1	TRBD1-1
5f49f7ca47c1a0e86ecfed64	AGCACCTTGGAGCTGGGGGACTCGGCCCTTTATCTTTGCGCCAGCAGCTTGTTCGGGGGGCCGGGGACTGAAGCTTTCTTTGGACAA				T	T	F		TRB	TRBV5-1*01	TRBD2-1*01		TRBJ1-1*01								CASSLFGGPGTEAFF																																																																							135		201		327																															15																							5f491b526d45ecc67f6d3473	5f491b526d45ecc67f6d3473	5f491b526d45ecc67f6d3473				TRBV5	TRBV5-1	TRBJ1	TRBJ1-1	TRBD2	TRBD2-1
5f49f7ca47c1a0e86ecfed65	AGCACCTTGGAGCTGGGGGACTCGGCCCTTTATCTTTGCGCCAGCAGCTTGTTCGGGGGGCCGGGGACTGAAGCTTTCTTTGGACAA				T	T	F		TRB	TRBV5-1*01	TRBD2-1*01		TRBJ1-1*01								CASSLFGGPGTEAFF																																																																							135		201		327																															15																							5f491b526d45ecc67f6d3473	5f491b526d45ecc67f6d3473	5f491b526d45ecc67f6d3473				TRBV5	TRBV5-1	TRBJ1	TRBJ1-1	TRBD2	TRBD2-1
5f49f7ca47c1a0e86ecff30f	CAGCCTGCAGAGCTTGGGGACTCGGCCGTGTATCTCTGTGCCAGCAGCTTAGATCCCGGGCCGGGCACTGAAGCTTTCTTTGGACAA				T	T	F		TRB	TRBV11-3*01	TRBD2-1, or TRBD1-1		TRBJ1-1*01								CASSLDPGPGTEAFF																																																																							135		201		330																															15																							5f491b526d45ecc67f6d3473	5f491b526d45ecc67f6d3473	5f491b526d45ecc67f6d3473				TRBV11	TRBV11-3	TRBJ1	TRBJ1-1	TRBD2, or TRBD1	TRBD2-1, or TRBD1-1
5f49f7ca47c1a0e86ecff632	CCCTCAGAACCCAGGGACTCAGCTGTGTACTTCTGTGCCAGCAGTTTAGTATCTCTGGGGCCGGGCACTGAAGCTTTCTTTGGACAA				T	T	F		TRB	TRBV12-4, or TRBV12-3	TRBD1-1*01		TRBJ1-1*01								CASSLVSLGPGTEAFF																																																																																																										16																							5f491b526d45ecc67f6d3473	5f491b526d45ecc67f6d3473	5f491b526d45ecc67f6d3473				TRBV12	TRBV12-4, or TRBV12-3	TRBJ1	TRBJ1-1	TRBD1	TRBD1-1
5f49f7ca47c1a0e86ed020fc	AAGATCCGGTCCACAAAGCTGGAGGACTCAGCCATGTACTTCTGTGCCAGCAACCCAAATCCGGGCACTGAAGCTTTCTTTGGACAA				T	T	F		TRB	TRBV2-1*01, or TRBV2-1*03	TRBD2-1*02, or TRBD2-1*01		TRBJ1-1*01								CASNPNPGTEAFF																																																																							135		201		330																															13																							5f491b526d45ecc67f6d3473	5f491b526d45ecc67f6d3473	5f491b526d45ecc67f6d3473				TRBV2	TRBV2-1	TRBJ1	TRBJ1-1	TRBD2	TRBD2-1
5f49f7ca47c1a0e86ed020fd	AAGATCCGGTCCACAAAGCTGGAGGACTCAGCCATGTACTTCTGTGCCAGCAACCCAAATCCGGGCACTGAAGCTTTCTTTGGACAA				T	T	F		TRB	TRBV2-1*01, or TRBV2-1*03	TRBD2-1*02, or TRBD2-1*01		TRBJ1-1*01								CASNPNPGTEAFF																																																																							135		201		330																															13																							5f491b526d45ecc67f6d3473	5f491b526d45ecc67f6d3473	5f491b526d45ecc67f6d3473				TRBV2	TRBV2-1	TRBJ1	TRBJ1-1	TRBD2	TRBD2-1
5f49f7ca47c1a0e86ed0486b	CTGATCCTGGAGTCGCCCAGCCCCAACCAGACCTCTCTGTACTTCTGTGCCAGCAGTTTGCCTGGTACTGAAGCTTTCTTTGGACAA				T	T	F		TRB	TRBV27-1*01	TRBD2-1, or TRBD1-1		TRBJ1-1*01								CASSLPGTEAFF																																																																							135		201		327																															12																							5f491b526d45ecc67f6d3473	5f491b526d45ecc67f6d3473	5f491b526d45ecc67f6d3473				TRBV27	TRBV27-1	TRBJ1	TRBJ1-1	TRBD2, or TRBD1	TRBD2-1, or TRBD1-1
5f49f7ca47c1a0e86ed0486c	CTGATCCTGGAGTCGCCCAGCCCCAACCAGACCTCTCTGTACTTCTGTGCCAGCAGTTTGCCTGGTACTGAAGCTTTCTTTGGACAA				T	T	F		TRB	TRBV27-1*01	TRBD2-1, or TRBD1-1		TRBJ1-1*01								CASSLPGTEAFF																																																																							135		201		327																															12																							5f491b526d45ecc67f6d3473	5f491b526d45ecc67f6d3473	5f491b526d45ecc67f6d3473				TRBV27	TRBV27-1	TRBJ1	TRBJ1-1	TRBD2, or TRBD1	TRBD2-1, or TRBD1-1
5f49f7ca47c1a0e86ed0486d	CTGATCCTGGAGTCGCCCAGCCCCAACCAGACCTCTCTGTACTTCTGTGCCAGCAGTTTGCCTGGTACTGAAGCTTTCTTTGGACAA				T	T	F		TRB	TRBV27-1*01	TRBD2-1, or TRBD1-1		TRBJ1-1*01								CASSLPGTEAFF																																																																							135		201		327																															12																							5f491b526d45ecc67f6d3473	5f491b526d45ecc67f6d3473	5f491b526d45ecc67f6d3473				TRBV27	TRBV27-1	TRBJ1	TRBJ1-1	TRBD2, or TRBD1	TRBD2-1, or TRBD1-1
5f49f7ca47c1a0e86ed04fc4	GTGACCAGTGCCCATCCTGAAGACAGCAGCTTCTACATCTGCAGGGGGGGGAGAGGCCTACCGGGAACTGAAGCTTTCTTTGGACAA				T	T	F		TRB	TRBV20-1, or TRBV20/OR9-2	TRBD2-1*01		TRBJ1-1*01								CRGGRGLPGTEAFF																																																																																																										14																							5f491b526d45ecc67f6d3473	5f491b526d45ecc67f6d3473	5f491b526d45ecc67f6d3473				TRBV20, or TRBV20/OR9	TRBV20-1, or TRBV20/OR9-2	TRBJ1	TRBJ1-1	TRBD2	TRBD2-1
5f49f7ca47c1a0e86ed05b15	CTGAAGATCCGGTCCACAAAGCTGGAGGACTCAGCCATGTACTTCTGTGCCAGCAGTGATCCGGGGACTGAAGCTTTCTTTGGACAA				T	T	F		TRB	TRBV2-1*01, or TRBV2-1*03	TRBD2-1*01		TRBJ1-1*01								CASSDPGTEAFF																																																																							135		201		330																															12																							5f491b526d45ecc67f6d3473	5f491b526d45ecc67f6d3473	5f491b526d45ecc67f6d3473				TRBV2	TRBV2-1	TRBJ1	TRBJ1-1	TRBD2	TRBD2-1
5f49f84e47c1a0e86ed07aa7	NNNNTGTCGGCTGCTCCCTCCCAGACATCTGTGTACTTCTGTGCCAGCAGTTACGGGGGGCCCGGTACTGAAGCTTTCTTTGGACAA				T	T	F		TRB	TRBV6-5*01	TRBD2-1, or TRBD1-1		TRBJ1-1*01								CASSYGGPGTEAFF																																																																							135		201		327																															14																							5f491b526d45ecc67f6d3473	5f491b526d45ecc67f6d3473	5f491b526d45ecc67f6d3473				TRBV6	TRBV6-5	TRBJ1	TRBJ1-1	TRBD2, or TRBD1	TRBD2-1, or TRBD1-1
5f49f84e47c1a0e86ed0877c	GAGTCCGCTACCAGCTCCCAGACATCTGTGTACTTCTGTGCCATCAGTGAGGGGCAGGAACCGGGCACTGAAGCTTTCTTTGGACAA				T	T	F		TRB	TRBV10-3*01	TRBD2-1, or TRBD1-1		TRBJ1-1*01								CAISEGQEPGTEAFF																																																																							135		201		327																															15																							5f491b526d45ecc67f6d3473	5f491b526d45ecc67f6d3473	5f491b526d45ecc67f6d3473				TRBV10	TRBV10-3	TRBJ1	TRBJ1-1	TRBD2, or TRBD1	TRBD2-1, or TRBD1-1
5f49f84e47c1a0e86ed0877d	GAGTCCGCTACCAGCTCCCAGACATCTGTGTACTTCTGTGCCATCAGTGAGGGGCAGGAACCGGGCACTGAAGCTTTCTTTGGACAA				T	T	F		TRB	TRBV10-3*01	TRBD2-1, or TRBD1-1		TRBJ1-1*01								CAISEGQEPGTEAFF																																																																							135		201		327																															15																							5f491b526d45ecc67f6d3473	5f491b526d45ecc67f6d3473	5f491b526d45ecc67f6d3473				TRBV10	TRBV10-3	TRBJ1	TRBJ1-1	TRBD2, or TRBD1	TRBD2-1, or TRBD1-1
5f49f84e47c1a0e86ed08d20	ACGATTCAGCGCACAGAGCAGCGGGACTCGGCCATGTATCGCTGTGCCAGCAGCTTAAACCCTGGGACAGAAGCTTTCTTTGGACAA				T	T	F		TRB	TRBV7-7, or TRBV7-6	TRBD1-1*01		TRBJ1-1*01								CASSLNPGTEAFF																																																																																																										13																							5f491b526d45ecc67f6d3473	5f491b526d45ecc67f6d3473	5f491b526d45ecc67f6d3473				TRBV7	TRBV7-7, or TRBV7-6	TRBJ1	TRBJ1-1	TRBD1	TRBD1-1
5f49f84e47c1a0e86ed08f3e	AAGAAGCTCCTTCTCAGTGACTCTGGCTTCTATCTCTGTGCCTGGAGTGCTAGTCTTAGCCCCGGGACTGAAGCTTTCTTTGGACAA				T	T	F		TRB	TRBV30-1*01	TRBD2-1*02, or TRBD2-1*01		TRBJ1-1*01								CAWSASLSPGTEAFF																																																																							129		198		321																															15																							5f491b526d45ecc67f6d3473	5f491b526d45ecc67f6d3473	5f491b526d45ecc67f6d3473				TRBV30	TRBV30-1	TRBJ1	TRBJ1-1	TRBD2	TRBD2-1
5f49f84e47c1a0e86ed08f95	ATGAGCTCCTTGGAGCTGGGGGACTCAGCCCTGTACTTCTGTGCCAGCAGCTTAGCCCCTCCAGGGACTGAAGCTTTCTTTGGACAA				T	T	F		TRB	TRBV13-1*01	TRBD1-1*01		TRBJ1-1*01								CASSLAPPGTEAFF																																																																							165		231		357																															14																							5f491b526d45ecc67f6d3473	5f491b526d45ecc67f6d3473	5f491b526d45ecc67f6d3473				TRBV13	TRBV13-1	TRBJ1	TRBJ1-1	TRBD1	TRBD1-1
5f49f84e47c1a0e86ed0b8ba	ACCTTGGAGCTGGGGGACTCGGCCCTTTATCTTTGCGCCAGCAGCTTGGACCGGAGGGCGCCGGGCACTGAAGCTTTCTTTGGACAA				T	T	F		TRB	TRBV5-1*01	TRBD2-1*02		TRBJ1-1*01								CASSLDRRAPGTEAFF																																																																							135		201		327																															16																							5f491b526d45ecc67f6d3473	5f491b526d45ecc67f6d3473	5f491b526d45ecc67f6d3473				TRBV5	TRBV5-1	TRBJ1	TRBJ1-1	TRBD2	TRBD2-1
5f49f84e47c1a0e86ed0b8bb	ACCTTGGAGCTGGGGGACTCGGCCCTTTATCTTTGCGCCAGCAGCTTGGACCGGAGGGCGCCGGGCACTGAAGCTTTCTTTGGACAA				T	T	F		TRB	TRBV5-1*01	TRBD2-1*02		TRBJ1-1*01								CASSLDRRAPGTEAFF																																																																							135		201		327																															16																							5f491b526d45ecc67f6d3473	5f491b526d45ecc67f6d3473	5f491b526d45ecc67f6d3473				TRBV5	TRBV5-1	TRBJ1	TRBJ1-1	TRBD2	TRBD2-1
5f49f84e47c1a0e86ed0c06a	GTGAGCAACATGAGCCCTGAAGACAGCAGCATATATCTCTGCAGCGTTGCAGGGGGGGGGCCGGGCACTGAAGCTTTCTTTGGACAA				T	T	F		TRB	TRBV29-1*01, or TRBV29-1*02	TRBD2-1, or TRBD1-1		TRBJ1-1*01								CSVAGGGPGTEAFF																																																																							123		189		321																															14																							5f491b526d45ecc67f6d3473	5f491b526d45ecc67f6d3473	5f491b526d45ecc67f6d3473				TRBV29	TRBV29-1	TRBJ1	TRBJ1-1	TRBD2, or TRBD1	TRBD2-1, or TRBD1-1
5f49f84e47c1a0e86ed0cdb5	TTCCAGCGCACACAGCAGGAGGACTCGGCCGTGTATCTCTGTGCCAGCAGCTTAAGCCCCCCGGGGACTGAAGCTTTCTTTGGACAA				T	T	F		TRB	TRBV7-2*01, or TRBV7-2*02	TRBD2-1*01		TRBJ1-1*01								CASSLSPPGTEAFF																																																																							135		201		330																															14																							5f491b526d45ecc67f6d3473	5f491b526d45ecc67f6d3473	5f491b526d45ecc67f6d3473				TRBV7	TRBV7-2	TRBJ1	TRBJ1-1	TRBD2	TRBD2-1
5f49f84e47c1a0e86ed0d578	NNNNTGTCGGCTGCTCCCTCCCAGACATCTGTGTACTTCTGTGCCAGCAGTTACGCGGCCCCGGGTACTGAAGCTTTCTTTGGACAA				T	T	F		TRB	TRBV6-5*01	TRBD2-1*02, or TRBD2-1*01		TRBJ1-1*01								CASSYAAPGTEAFF																																																																							135		201		327																															14																							5f491b526d45ecc67f6d3473	5f491b526d45ecc67f6d3473	5f491b526d45ecc67f6d3473				TRBV6	TRBV6-5	TRBJ1	TRBJ1-1	TRBD2	TRBD2-1
5f49f84e47c1a0e86ed0d57f	GTGAGCACCTTGGAGCTGGGGGACTCGGCCCTTTATCTTTGCGCCAGCAGCTTGAAAGATCCAGGCACTGAAGCTTTCTTTGGACAA				T	T	F		TRB	TRBV5-1*01	TRBD1-1*01		TRBJ1-1*01								CASSLKDPGTEAFF																																																																							135		201		327																															14																							5f491b526d45ecc67f6d3473	5f491b526d45ecc67f6d3473	5f491b526d45ecc67f6d3473				TRBV5	TRBV5-1	TRBJ1	TRBJ1-1	TRBD1	TRBD1-1
5f49f84e47c1a0e86ed0efc2	AATGTGAGCACCTTGGAGCTGGGGGACTCGGCCCTTTATCTTTGCGCCAGCAGCTTGGAACCAGGAACTGAAGCTTTCTTTGGACAA				T	T	F		TRB	TRBV5-1*01	TRBD1-1*01		TRBJ1-1*01								CASSLEPGTEAFF																																																																							135		201		327																															13																							5f491b526d45ecc67f6d3473	5f491b526d45ecc67f6d3473	5f491b526d45ecc67f6d3473				TRBV5	TRBV5-1	TRBJ1	TRBJ1-1	TRBD1	TRBD1-1
5f49f84e47c1a0e86ed0efc3	AATGTGAGCACCTTGGAGCTGGGGGACTCGGCCCTTTATCTTTGCGCCAGCAGCTTGGAACCAGGAACTGAAGCTTTCTTTGGACAA				T	T	F		TRB	TRBV5-1*01	TRBD1-1*01		TRBJ1-1*01								CASSLEPGTEAFF																																																																							135		201		327																															13																							5f491b526d45ecc67f6d3473	5f491b526d45ecc67f6d3473	5f491b526d45ecc67f6d3473				TRBV5	TRBV5-1	TRBJ1	TRBJ1-1	TRBD1	TRBD1-1
5f49f84e47c1a0e86ed0efc4	AATGTGAGCACCTTGGAGCTGGGGGACTCGGCCCTTTATCTTTGCGCCAGCAGCTTGGAACCAGGAACTGAAGCTTTCTTTGGACAA				T	T	F		TRB	TRBV5-1*01	TRBD1-1*01		TRBJ1-1*01								CASSLEPGTEAFF																																																																							135		201		327																															13																							5f491b526d45ecc67f6d3473	5f491b526d45ecc67f6d3473	5f491b526d45ecc67f6d3473				TRBV5	TRBV5-1	TRBJ1	TRBJ1-1	TRBD1	TRBD1-1
5f49f84e47c1a0e86ed0efc5	AATGTGAGCACCTTGGAGCTGGGGGACTCGGCCCTTTATCTTTGCGCCAGCAGCTTGGAACCAGGAACTGAAGCTTTCTTTGGACAA				T	T	F		TRB	TRBV5-1*01	TRBD1-1*01		TRBJ1-1*01								CASSLEPGTEAFF																																																																							135		201		327																															13																							5f491b526d45ecc67f6d3473	5f491b526d45ecc67f6d3473	5f491b526d45ecc67f6d3473				TRBV5	TRBV5-1	TRBJ1	TRBJ1-1	TRBD1	TRBD1-1
5f49f84e47c1a0e86ed0efc6	AATGTGAGCACCTTGGAGCTGGGGGACTCGGCCCTTTATCTTTGCGCCAGCAGCTTGGAACCAGGAACTGAAGCTTTCTTTGGACAA				T	T	F		TRB	TRBV5-1*01	TRBD1-1*01		TRBJ1-1*01								CASSLEPGTEAFF																																																																							135		201		327																															13																							5f491b526d45ecc67f6d3473	5f491b526d45ecc67f6d3473	5f491b526d45ecc67f6d3473				TRBV5	TRBV5-1	TRBJ1	TRBJ1-1	TRBD1	TRBD1-1
5f49f84e47c1a0e86ed0efc7	AATGTGAGCACCTTGGAGCTGGGGGACTCGGCCCTTTATCTTTGCGCCAGCAGCTTGGAACCAGGAACTGAAGCTTTCTTTGGACAA				T	T	F		TRB	TRBV5-1*01	TRBD1-1*01		TRBJ1-1*01								CASSLEPGTEAFF																																																																							135		201		327																															13																							5f491b526d45ecc67f6d3473	5f491b526d45ecc67f6d3473	5f491b526d45ecc67f6d3473				TRBV5	TRBV5-1	TRBJ1	TRBJ1-1	TRBD1	TRBD1-1
5f49f84e47c1a0e86ed0efc8	AATGTGAGCACCTTGGAGCTGGGGGACTCGGCCCTTTATCTTTGCGCCAGCAGCTTGGAACCAGGAACTGAAGCTTTCTTTGGACAA				T	T	F		TRB	TRBV5-1*01	TRBD1-1*01		TRBJ1-1*01								CASSLEPGTEAFF																																																																							135		201		327																															13																							5f491b526d45ecc67f6d3473	5f491b526d45ecc67f6d3473	5f491b526d45ecc67f6d3473				TRBV5	TRBV5-1	TRBJ1	TRBJ1-1	TRBD1	TRBD1-1
5f49f84e47c1a0e86ed0f33a	ACCTTGGAGCTGGGGGACTCGGCCCTTTATCTTTGCGCCAGCAGCTCATCTCCTACAGGGCCTGGCACTGAAGCTTTCTTTGGACAA				T	T	F		TRB	TRBV5-1*01	TRBD1-1*01		TRBJ1-1*01								CASSSSPTGPGTEAFF																																																																							135		201		327																															16																							5f491b526d45ecc67f6d3473	5f491b526d45ecc67f6d3473	5f491b526d45ecc67f6d3473				TRBV5	TRBV5-1	TRBJ1	TRBJ1-1	TRBD1	TRBD1-1
5f49f84e47c1a0e86ed0fa1b	CAGCGCACAGAGCAGGAGGACTCGGCCGTGTATCTCTGTGCCAGCAGCCCCCCCCGGCACCCAGGCACTGAAGCTTTCTTTGGACAA				T	T	F		TRB	TRBV7-2*01, or TRBV7-2*02	TRBD1-1*01		TRBJ1-1*01								CASSPPRHPGTEAFF																																																																							135		201		330																															15																							5f491b526d45ecc67f6d3473	5f491b526d45ecc67f6d3473	5f491b526d45ecc67f6d3473				TRBV7	TRBV7-2	TRBJ1	TRBJ1-1	TRBD1	TRBD1-1
5f49f84e47c1a0e86ed0fa1c	CAGCGCACAGAGCAGGAGGACTCGGCCGTGTATCTCTGTGCCAGCAGCCCCCCCCGGCACCCAGGCACTGAAGCTTTCTTTGGACAA				T	T	F		TRB	TRBV7-2*01, or TRBV7-2*02	TRBD1-1*01		TRBJ1-1*01								CASSPPRHPGTEAFF																																																																							135		201		330																															15																							5f491b526d45ecc67f6d3473	5f491b526d45ecc67f6d3473	5f491b526d45ecc67f6d3473				TRBV7	TRBV7-2	TRBJ1	TRBJ1-1	TRBD1	TRBD1-1
5f49f84e47c1a0e86ed108ad	AATGTGAACGCCTTGTTGCTGGGGGACTCGGCCCTCTATCTCTGTGCCAGCAGCCCCCCTCCCGGGACTGAAGCTTTCTTTGGACAA				T	T	F		TRB	TRBV5-6*01	TRBD2-1*02, or TRBD2-1*01		TRBJ1-1*01								CASSPPPGTEAFF																																																																							135		201		327																															13																							5f491b526d45ecc67f6d3473	5f491b526d45ecc67f6d3473	5f491b526d45ecc67f6d3473				TRBV5	TRBV5-6	TRBJ1	TRBJ1-1	TRBD2	TRBD2-1
5f49f84e47c1a0e86ed1093e	ATCCAGCCCTCAGAACCCAGGGACTCAGCTGTGTACTTCTGTGCCAGCAGTTTAACAGGGCCTGGGACTGAAGCTTTCTTTGGACAA				T	T	F		TRB	TRBV12-4, or TRBV12-3	TRBD1-1*01		TRBJ1-1*01								CASSLTGPGTEAFF																																																																																																										14																							5f491b526d45ecc67f6d3473	5f491b526d45ecc67f6d3473	5f491b526d45ecc67f6d3473				TRBV12	TRBV12-4, or TRBV12-3	TRBJ1	TRBJ1-1	TRBD1	TRBD1-1
5f49f84e47c1a0e86ed116cf	TCTAAGAAGCTCCTCCTCAGTGACTCTGGCTTCTATCTCTGTGCCTGGAGTGTCGGGGGGCCGGGGACTGAAGCTTTCTTTGGACAA				T	T	F		TRB	TRBV30-1*02, or TRBV30-1*04	TRBD2-1*01		TRBJ1-1*01								CAWSVGGPGTEAFF																																																																							129		198		321																															14																							5f491b526d45ecc67f6d3473	5f491b526d45ecc67f6d3473	5f491b526d45ecc67f6d3473				TRBV30	TRBV30-1	TRBJ1	TRBJ1-1	TRBD2	TRBD2-1
5f49f84f47c1a0e86ed120b2	AATGTGAACGCCTTGTTGCTGGGGGACTCGGCCCTCTATCTCTGTGCCAGCAGCCCCCGACCCGGTACTGAAGCTTTCTTTGGACAA				T	T	F		TRB	TRBV5-6*01	TRBD2-1, or TRBD1-1		TRBJ1-1*01								CASSPRPGTEAFF																																																																							135		201		327																															13																							5f491b526d45ecc67f6d3473	5f491b526d45ecc67f6d3473	5f491b526d45ecc67f6d3473				TRBV5	TRBV5-6	TRBJ1	TRBJ1-1	TRBD2, or TRBD1	TRBD2-1, or TRBD1-1
5f49f84f47c1a0e86ed12a11	NNNNNNNTGTCGGCTGCTCCCTCCCAGACATCTGTGTACTTCTGTGCCAACTCCCGGGGCCCCGGCACTGAAGCTTTCTTTGGACAA				T	T	F		TRB	TRBV6-5*01	TRBD2-1, or TRBD1-1		TRBJ1-1*01								CANSRGPGTEAFF																																																																							135		201		327																															13																							5f491b526d45ecc67f6d3473	5f491b526d45ecc67f6d3473	5f491b526d45ecc67f6d3473				TRBV6	TRBV6-5	TRBJ1	TRBJ1-1	TRBD2, or TRBD1	TRBD2-1, or TRBD1-1
5f49f84f47c1a0e86ed12a12	NNNNNNNTGTCGGCTGCTCCCTCCCAGACATCTGTGTACTTCTGTGCCAACTCCCGGGGCCCCGGCACTGAAGCTTTCTTTGGACAA				T	T	F		TRB	TRBV6-5*01	TRBD2-1, or TRBD1-1		TRBJ1-1*01								CANSRGPGTEAFF																																																																							135		201		327																															13																							5f491b526d45ecc67f6d3473	5f491b526d45ecc67f6d3473	5f491b526d45ecc67f6d3473				TRBV6	TRBV6-5	TRBJ1	TRBJ1-1	TRBD2, or TRBD1	TRBD2-1, or TRBD1-1
5f49f84f47c1a0e86ed13df7	CAGCAGGTAGTGCGAGGAGATTCGGCAGCTTATTTCTGTGCCAGCTCACTGACCCCGGACCCCGGGACTGAAGCTTTCTTTGGACAA				T	T	F		TRB	TRBV18-1*01	TRBD2-1, or TRBD1-1		TRBJ1-1*01								CASSLTPDPGTEAFF																																																																							135		201		330																															15																							5f491b526d45ecc67f6d3473	5f491b526d45ecc67f6d3473	5f491b526d45ecc67f6d3473				TRBV18	TRBV18-1	TRBJ1	TRBJ1-1	TRBD2, or TRBD1	TRBD2-1, or TRBD1-1
5f49f84f47c1a0e86ed13f4f	ACTGTGACATCGGCCCAAAAGAACCCGACAGCTTTCTATCTCTGTGCCAGTAGTAACGCCCCGGGGACTGAAGCTTTCTTTGGACAA				T	T	F		TRB	TRBV19-1*01	TRBD2-1*01		TRBJ1-1*01								CASSNAPGTEAFF																																																																							135		201		327																															13																							5f491b526d45ecc67f6d3473	5f491b526d45ecc67f6d3473	5f491b526d45ecc67f6d3473				TRBV19	TRBV19-1	TRBJ1	TRBJ1-1	TRBD2	TRBD2-1
5f49f84f47c1a0e86ed14048	AAGTTCCAGCGCACACAGCAGGAGGACTCGGCCGTGTATCTCTGTGCCAGCAGCCTTAATCCGGGCACTGAAGCTTTCTTTGGACAA				T	T	F		TRB	TRBV7-2*01, or TRBV7-2*02	TRBD2-1*02, or TRBD2-1*01		TRBJ1-1*01								CASSLNPGTEAFF																																																																																																										13																							5f491b526d45ecc67f6d3473	5f491b526d45ecc67f6d3473	5f491b526d45ecc67f6d3473				TRBV7	TRBV7-2	TRBJ1	TRBJ1-1	TRBD2	TRBD2-1
5f49f84f47c1a0e86ed1464b	ACTCTGGAGTCCGCTACCAGCTCCCAGACATCTGTGTACTTCTGTGCCCTAGACACAGGGCCGGGCACTGAAGCTTTCTTTGGACAA				T	T	F		TRB	TRBV10-3*01	TRBD1-1*01		TRBJ1-1*01								CALDTGPGTEAFF																																																																							135		201		327																															13																							5f491b526d45ecc67f6d3473	5f491b526d45ecc67f6d3473	5f491b526d45ecc67f6d3473				TRBV10	TRBV10-3	TRBJ1	TRBJ1-1	TRBD1	TRBD1-1
5f49f84f47c1a0e86ed1560d	CTACACACCCTGCAGCCAGAAGACTCGGCCCTGTATCTCTGCGCCAGCAGCAACAGCCCCCCTGGGACTGAAGCTTTCTTTGGACAA				T	T	F		TRB	TRBV4-3*01	TRBD1-1*01		TRBJ1-1*01								CASSNSPPGTEAFF																																																																							135		201		327																															14																							5f491b526d45ecc67f6d3473	5f491b526d45ecc67f6d3473	5f491b526d45ecc67f6d3473				TRBV4	TRBV4-3	TRBJ1	TRBJ1-1	TRBD1	TRBD1-1
5f49f84f47c1a0e86ed1582b	NNNNNNNTGTCGGCTGCTCCCTCCCAGACATCTGTGTACTTCTGTGCCAGCAACCCAGGTCCTGGCACTGAAGCTTTCTTTGGACAA				T	T	F		TRB	TRBV6-5*01	TRBD1-1*01		TRBJ1-1*01								CASNPGPGTEAFF																																																																							135		201		327																															13																							5f491b526d45ecc67f6d3473	5f491b526d45ecc67f6d3473	5f491b526d45ecc67f6d3473				TRBV6	TRBV6-5	TRBJ1	TRBJ1-1	TRBD1	TRBD1-1
5f49f84f47c1a0e86ed163d9	ACGATCCAGCGCACAGAGCAGGAGGACTCGGCCGTGTATCTCTGTGCCAGCAGCCTTAATCCGGGCACTGAAGCTTTCTTTGGACAA				T	T	F		TRB	TRBV7-2*01, or TRBV7-2*02	TRBD2-1*02, or TRBD2-1*01		TRBJ1-1*01								CASSLNPGTEAFF																																																																							135		201		330																															13																							5f491b526d45ecc67f6d3473	5f491b526d45ecc67f6d3473	5f491b526d45ecc67f6d3473				TRBV7	TRBV7-2	TRBJ1	TRBJ1-1	TRBD2	TRBD2-1
5f49f84f47c1a0e86ed163da	ACGATCCAGCGCACAGAGCAGGAGGACTCGGCCGTGTATCTCTGTGCCAGCAGCCTTAATCCGGGCACTGAAGCTTTCTTTGGACAA				T	T	F		TRB	TRBV7-2*01, or TRBV7-2*02	TRBD2-1*02, or TRBD2-1*01		TRBJ1-1*01								CASSLNPGTEAFF																																																																							135		201		330																															13																							5f491b526d45ecc67f6d3473	5f491b526d45ecc67f6d3473	5f491b526d45ecc67f6d3473				TRBV7	TRBV7-2	TRBJ1	TRBJ1-1	TRBD2	TRBD2-1
5f49f84f47c1a0e86ed163db	ACGATCCAGCGCACAGAGCAGGAGGACTCGGCCGTGTATCTCTGTGCCAGCAGCCTTAATCCGGGCACTGAAGCTTTCTTTGGACAA				T	T	F		TRB	TRBV7-2*01, or TRBV7-2*02	TRBD2-1*02, or TRBD2-1*01		TRBJ1-1*01								CASSLNPGTEAFF																																																																							135		201		330																															13																							5f491b526d45ecc67f6d3473	5f491b526d45ecc67f6d3473	5f491b526d45ecc67f6d3473				TRBV7	TRBV7-2	TRBJ1	TRBJ1-1	TRBD2	TRBD2-1
5f49f84f47c1a0e86ed163dc	ACGATCCAGCGCACAGAGCAGGAGGACTCGGCCGTGTATCTCTGTGCCAGCAGCCTTAATCCGGGCACTGAAGCTTTCTTTGGACAA				T	T	F		TRB	TRBV7-2*01, or TRBV7-2*02	TRBD2-1*02, or TRBD2-1*01		TRBJ1-1*01								CASSLNPGTEAFF																																																																							135		201		330																															13																							5f491b526d45ecc67f6d3473	5f491b526d45ecc67f6d3473	5f491b526d45ecc67f6d3473				TRBV7	TRBV7-2	TRBJ1	TRBJ1-1	TRBD2	TRBD2-1
5f49f84f47c1a0e86ed17dd6	ATCCAGCCCTCAGAACCCAGGGACTCAGCTGTGTACTTCTGTGCCAGCAGACCGGGACAACCGGGCACTGAAGCTTTCTTTGGACAA				T	T	F		TRB	TRBV12-4, or TRBV12-3	TRBD1-1*01		TRBJ1-1*01								CASRPGQPGTEAFF																																																																																																										14																							5f491b526d45ecc67f6d3473	5f491b526d45ecc67f6d3473	5f491b526d45ecc67f6d3473				TRBV12	TRBV12-4, or TRBV12-3	TRBJ1	TRBJ1-1	TRBD1	TRBD1-1
5f49f84f47c1a0e86ed17dd7	ATCCAGCCCTCAGAACCCAGGGACTCAGCTGTGTACTTCTGTGCCAGCAGACCGGGACAACCGGGCACTGAAGCTTTCTTTGGACAA				T	T	F		TRB	TRBV12-4, or TRBV12-3	TRBD1-1*01		TRBJ1-1*01								CASRPGQPGTEAFF																																																																																																										14																							5f491b526d45ecc67f6d3473	5f491b526d45ecc67f6d3473	5f491b526d45ecc67f6d3473				TRBV12	TRBV12-4, or TRBV12-3	TRBJ1	TRBJ1-1	TRBD1	TRBD1-1
5f49f84f47c1a0e86ed18201	CACATCAATTCCCTGGAGCTTGGTGACTCTGCTGTGTATTTCTGTGCCAGCAGCCAAAAGCCAGGGACTGAAGCTTTCTTTGGACAA				T	T	F		TRB	TRBV3-2*01, or TRBV3-1*01	TRBD1-1*01		TRBJ1-1*01								CASSQKPGTEAFF																																																																																																										13																							5f491b526d45ecc67f6d3473	5f491b526d45ecc67f6d3473	5f491b526d45ecc67f6d3473				TRBV3	TRBV3-2, or TRBV3-1	TRBJ1	TRBJ1-1	TRBD1	TRBD1-1
5f49f84f47c1a0e86ed18598	CGGTCCACAAAGCTGGAGGACTCAGCCATGTACTTCTGTGCCAGCAGTGAAGTGCGGGGCCCAGGCACTGAAGCTTTCTTTGGACAA				T	T	F		TRB	TRBV2-1*01, or TRBV2-1*03	TRBD2-1*01		TRBJ1-1*01								CASSEVRGPGTEAFF																																																																							135		201		330																															15																							5f491b526d45ecc67f6d3473	5f491b526d45ecc67f6d3473	5f491b526d45ecc67f6d3473				TRBV2	TRBV2-1	TRBJ1	TRBJ1-1	TRBD2	TRBD2-1
5f49f84f47c1a0e86ed18a8a	AGCTCTCTGGAGCTGGGGGACTCAGCTTTGTATTTCTGTGCCAGCAGCGCGGACCAGTGGCCGGGCACTGAAGCTTTCTTTGGACAA				T	T	F		TRB	TRBV9-1*01	TRBD2-1, or TRBD1-1		TRBJ1-1*01								CASSADQWPGTEAFF																																																																							135		201		327																															15																							5f491b526d45ecc67f6d3473	5f491b526d45ecc67f6d3473	5f491b526d45ecc67f6d3473				TRBV9	TRBV9-1	TRBJ1	TRBJ1-1	TRBD2, or TRBD1	TRBD2-1, or TRBD1-1
5f49f84f47c1a0e86ed18e7e	CTGAGGATCCAGCAGGTAGTGCGAGGAGATTCGGCAGCTTATTTCTGTGCCAGCTCACCACCGGGCACTGAAGCTTTCTTTGGACAA				T	T	F		TRB	TRBV18-1*01	TRBD2-1, or TRBD1-1		TRBJ1-1*01								CASSPPGTEAFF																																																																							135		201		330																															12																							5f491b526d45ecc67f6d3473	5f491b526d45ecc67f6d3473	5f491b526d45ecc67f6d3473				TRBV18	TRBV18-1	TRBJ1	TRBJ1-1	TRBD2, or TRBD1	TRBD2-1, or TRBD1-1
5f49f84f47c1a0e86ed18e7f	CTGAGGATCCAGCAGGTAGTGCGAGGAGATTCGGCAGCTTATTTCTGTGCCAGCTCACCACCGGGCACTGAAGCTTTCTTTGGACAA				T	T	F		TRB	TRBV18-1*01	TRBD2-1, or TRBD1-1		TRBJ1-1*01								CASSPPGTEAFF																																																																							135		201		330																															12																							5f491b526d45ecc67f6d3473	5f491b526d45ecc67f6d3473	5f491b526d45ecc67f6d3473				TRBV18	TRBV18-1	TRBJ1	TRBJ1-1	TRBD2, or TRBD1	TRBD2-1, or TRBD1-1
5f49f84f47c1a0e86ed1958e	AATGTGAGCACCTTGGAGCTGGGGGACTCGGCCCTTTATCTTTGCGCCAGCACCCAGTCCCCGGGCACTGAAGCTTTCTTTGGACAA				T	T	F		TRB	TRBV5-1*01	TRBD2-1*02, or TRBD2-1*01		TRBJ1-1*01								CASTQSPGTEAFF																																																																							135		201		327																															13																							5f491b526d45ecc67f6d3473	5f491b526d45ecc67f6d3473	5f491b526d45ecc67f6d3473				TRBV5	TRBV5-1	TRBJ1	TRBJ1-1	TRBD2	TRBD2-1
5f49f84f47c1a0e86ed1987d	AATGTGAACGCCTTGGAGCTGGAGGACTCGGCCCTGTATCTCTGTGCCAGCAGCTTGGGACCCGGCACTGAAGCTTTCTTTGGACAA				T	T	F		TRB	TRBV5-8*01	TRBD2-1, or TRBD1-1		TRBJ1-1*01								CASSLGPGTEAFF																																																																							135		201		327																															13																							5f491b526d45ecc67f6d3473	5f491b526d45ecc67f6d3473	5f491b526d45ecc67f6d3473				TRBV5	TRBV5-8	TRBJ1	TRBJ1-1	TRBD2, or TRBD1	TRBD2-1, or TRBD1-1
5f49f84f47c1a0e86ed1987e	AATGTGAACGCCTTGGAGCTGGAGGACTCGGCCCTGTATCTCTGTGCCAGCAGCTTGGGACCCGGCACTGAAGCTTTCTTTGGACAA				T	T	F		TRB	TRBV5-8*01	TRBD2-1, or TRBD1-1		TRBJ1-1*01								CASSLGPGTEAFF																																																																							135		201		327																															13																							5f491b526d45ecc67f6d3473	5f491b526d45ecc67f6d3473	5f491b526d45ecc67f6d3473				TRBV5	TRBV5-8	TRBJ1	TRBJ1-1	TRBD2, or TRBD1	TRBD2-1, or TRBD1-1
5f49f84f47c1a0e86ed19b38	AAGGTGCAGCCTGCAGAACTGGAGGATTCTGGAGTTTATTTCTGTGCCAGCAGCCAAGTTCCCGGCACTGAAGCTTTCTTTGGACAA				T	T	F		TRB	TRBV14-1*01	TRBD2-1*02, or TRBD2-1*01		TRBJ1-1*01								CASSQVPGTEAFF																																																																							135		201		330																															13																							5f491b526d45ecc67f6d3473	5f491b526d45ecc67f6d3473	5f491b526d45ecc67f6d3473				TRBV14	TRBV14-1	TRBJ1	TRBJ1-1	TRBD2	TRBD2-1
5f49f84f47c1a0e86ed1ac49	AGGCTGGAGTTGGCTGCTCCCTCCCAGACATCTGTGTACTTCTGTGCCAGCAGTACGCCTCCAGGGACTGAAGCTTTCTTTGGACAA				T	T	F		TRB	TRBV6-6*04, or TRBV6-6*01	TRBD1-1*01		TRBJ1-1*01								CASSTPPGTEAFF																																																																							135		201		327																															13																							5f491b526d45ecc67f6d3473	5f491b526d45ecc67f6d3473	5f491b526d45ecc67f6d3473				TRBV6	TRBV6-6	TRBJ1	TRBJ1-1	TRBD1	TRBD1-1
5f49f84f47c1a0e86ed1af2e	AATGTGAGCACCTTGGAGCTGGGGGACTCGGCCCTTTATCTTTGCGCCAGCAGCTTGGCCCCGGGCACTGAAGCTTTCTTTGGACAA				T	T	F		TRB	TRBV5-1*01	TRBD2-1*02, or TRBD2-1*01		TRBJ1-1*01								CASSLAPGTEAFF																																																																							135		201		327																															13																							5f491b526d45ecc67f6d3473	5f491b526d45ecc67f6d3473	5f491b526d45ecc67f6d3473				TRBV5	TRBV5-1	TRBJ1	TRBJ1-1	TRBD2	TRBD2-1
5f49f84f47c1a0e86ed1bfd7	CTGACTGTGAGCAACATGAGCCCTGAAGACAGCAGCATATATCTCTGCAGCGTTCGGGACCCAGGGACTGAAGCTTTCTTTGGACAA				T	T	F		TRB	TRBV29-1*01, or TRBV29-1*02	TRBD2-1, or TRBD1-1		TRBJ1-1*01								CSVRDPGTEAFF																																																																							123		189		321																															12																							5f491b526d45ecc67f6d3473	5f491b526d45ecc67f6d3473	5f491b526d45ecc67f6d3473				TRBV29	TRBV29-1	TRBJ1	TRBJ1-1	TRBD2, or TRBD1	TRBD2-1, or TRBD1-1
5f49f84f47c1a0e86ed1c0f4	ATCCAGCCCTCAGAACCCAGGGACTCAGCTGTGTACTTCTGTGCCAGCAGTGACCTGCTTCCGGGAACTGAAGCTTTCTTTGGACAA				T	T	F		TRB	TRBV12-4, or TRBV12-3	TRBD2-1*02		TRBJ1-1*01								CASSDLLPGTEAFF																																																																																																										14																							5f491b526d45ecc67f6d3473	5f491b526d45ecc67f6d3473	5f491b526d45ecc67f6d3473				TRBV12	TRBV12-4, or TRBV12-3	TRBJ1	TRBJ1-1	TRBD2	TRBD2-1
5f49f84f47c1a0e86ed1c784	NTGTCGGCTGCTCCCTCCCAGACATCTGTGTACTTCTGTGCCAGCAGGACGGACAGGGGGCCGGGCACTGAAGCTTTCTTTGGACAA				T	T	F		TRB	TRBV6-5*01	TRBD1-1*01		TRBJ1-1*01								CASRTDRGPGTEAFF																																																																							135		201		327																															15																							5f491b526d45ecc67f6d3473	5f491b526d45ecc67f6d3473	5f491b526d45ecc67f6d3473				TRBV6	TRBV6-5	TRBJ1	TRBJ1-1	TRBD1	TRBD1-1
5f49f84f47c1a0e86ed1c785	NTGTCGGCTGCTCCCTCCCAGACATCTGTGTACTTCTGTGCCAGCAGGACGGACAGGGGGCCGGGCACTGAAGCTTTCTTTGGACAA				T	T	F		TRB	TRBV6-5*01	TRBD1-1*01		TRBJ1-1*01								CASRTDRGPGTEAFF																																																																							135		201		327																															15																							5f491b526d45ecc67f6d3473	5f491b526d45ecc67f6d3473	5f491b526d45ecc67f6d3473				TRBV6	TRBV6-5	TRBJ1	TRBJ1-1	TRBD1	TRBD1-1
5f49f84f47c1a0e86ed1c7ab	GAGATCCAGCGCACAGAGCAGGGGGACTCGGCCATGTATCTCTGTGCCAGCAGCTCGGGCCCGGGCACTGAAGCTTTCTTTGGACAA				T	T	F		TRB	TRBV7-9*01	TRBD2-1, or TRBD1-1		TRBJ1-1*01								CASSSGPGTEAFF																																																																							135		201		330																															13																							5f491b526d45ecc67f6d3473	5f491b526d45ecc67f6d3473	5f491b526d45ecc67f6d3473				TRBV7	TRBV7-9	TRBJ1	TRBJ1-1	TRBD2, or TRBD1	TRBD2-1, or TRBD1-1
5f49f84f47c1a0e86ed1cd68	CACACCCTGCAGCCAGAAGACTCGGCCCTGTATCTCTGCGCCAGCAGCCAAGATAGTCTTCCTGGCACTGAAGCTTTCTTTGGACAA				T	T	F		TRB	TRBV4-3*01	TRBD2-1*02, or TRBD2-1*01		TRBJ1-1*01								CASSQDSLPGTEAFF																																																																							135		201		327																															15																							5f491b526d45ecc67f6d3473	5f491b526d45ecc67f6d3473	5f491b526d45ecc67f6d3473				TRBV4	TRBV4-3	TRBJ1	TRBJ1-1	TRBD2	TRBD2-1
5f49f84f47c1a0e86ed1d3f9	GTGAACGCCTTGGAGCTGGACGACTCGGCCCTGTATCTCTGTGCCAGCAGCTTGCAGGGGCCAGGGACTGAAGCTTTCTTTGGACAA				T	T	F		TRB	TRBV5-4*01	TRBD1-1*01		TRBJ1-1*01								CASSLQGPGTEAFF																																																																							135		201		327																															14																							5f491b526d45ecc67f6d3473	5f491b526d45ecc67f6d3473	5f491b526d45ecc67f6d3473				TRBV5	TRBV5-4	TRBJ1	TRBJ1-1	TRBD1	TRBD1-1
5f49f84f47c1a0e86ed1e3ec	AGTTCTAAGAAGCTCCTTCTCAGTGACTCTGGCTTCTATCTCTGTGCCTGGAGCCTACTTCCGGGGACTGAAGCTTTCTTTGGACAA				T	T	F		TRB	TRBV30-1*01	TRBD2-1*01		TRBJ1-1*01								CAWSLLPGTEAFF																																																																							129		198		321																															13																							5f491b526d45ecc67f6d3473	5f491b526d45ecc67f6d3473	5f491b526d45ecc67f6d3473				TRBV30	TRBV30-1	TRBJ1	TRBJ1-1	TRBD2	TRBD2-1
5f49f84f47c1a0e86ed1e4c0	AGCTCTCTGGAGCTGGGGGACTCAGCTTTGTATTTCTGTGCCAGCAGCGGTATACGGGGCCCTGGGACTGAAGCTTTCTTTGGACAA				T	T	F		TRB	TRBV9-1*01	TRBD2-1, or TRBD1-1		TRBJ1-1*01								CASSGIRGPGTEAFF																																																																							135		201		327																															15																							5f491b526d45ecc67f6d3473	5f491b526d45ecc67f6d3473	5f491b526d45ecc67f6d3473				TRBV9	TRBV9-1	TRBJ1	TRBJ1-1	TRBD2, or TRBD1	TRBD2-1, or TRBD1-1
5f49f84f47c1a0e86ed1e906	AGGATCCAGCAGGTAGTGCGAGGAGATTCGGCAGCTTATTTCTGTGCCAGCTCACCTTCACCGGGCACTGAAGCTTTCTTTGGACAA				T	T	F		TRB	TRBV18-1*01	TRBD2-1*02, or TRBD2-1*01		TRBJ1-1*01								CASSPSPGTEAFF																																																																							135		201		330																															13																							5f491b526d45ecc67f6d3473	5f491b526d45ecc67f6d3473	5f491b526d45ecc67f6d3473				TRBV18	TRBV18-1	TRBJ1	TRBJ1-1	TRBD2	TRBD2-1
5f49f84f47c1a0e86ed1eceb	CTGAAGATCCAGCGCACAGAGCGGGGGGACTCAGCCGTGTATCTCTGTGCCAGCAGCTTACCGGGAACTGAAGCTTTCTTTGGACAA				T	T	F		TRB	TRBV7-3*01	TRBD2-1*02		TRBJ1-1*01								CASSLPGTEAFF																																																																							135		201		330																															12																							5f491b526d45ecc67f6d3473	5f491b526d45ecc67f6d3473	5f491b526d45ecc67f6d3473				TRBV7	TRBV7-3	TRBJ1	TRBJ1-1	TRBD2	TRBD2-1
5f49f84f47c1a0e86ed1f491	ACAGTGACCAGTGCCCATCCTGAAGACAGCAGCTTCTACATCTGCAGTGCTATGAGGGGGCCGGGCACTGAAGCTTTCTTTGGACAA				T	T	F		TRB	TRBV20-1, or TRBV20/OR9-2	TRBD1-1*01		TRBJ1-1*01								CSAMRGPGTEAFF																																																																																																										13																							5f491b526d45ecc67f6d3473	5f491b526d45ecc67f6d3473	5f491b526d45ecc67f6d3473				TRBV20, or TRBV20/OR9	TRBV20-1, or TRBV20/OR9-2	TRBJ1	TRBJ1-1	TRBD1	TRBD1-1
5f49f8df47c1a0e86ed2022a	NTGAAGATCCAGCCCTCAGAACCCAGGGACTCAGCTGTGTACTTCTGTGCCAGCAGAGATCCTGGCACTGAAGCTTTCTTTGGACAA				T	T	F		TRB	TRBV12-3*01, or TRBV12-4*01	TRBD2-1, or TRBD1-1		TRBJ1-1*01								CASRDPGTEAFF																																																																																																										12																							5f491b526d45ecc67f6d3473	5f491b526d45ecc67f6d3473	5f491b526d45ecc67f6d3473				TRBV12	TRBV12-3, or TRBV12-4	TRBJ1	TRBJ1-1	TRBD2, or TRBD1	TRBD2-1, or TRBD1-1
5f49f8df47c1a0e86ed21c1a	TCCACAAAGCTGGAGGACTCAGCCATGTACTTCTGTGCCAGCAGTGAACGTGGTGGGACTCCGGGGACTGAAGCTTTCTTTGGACAA				T	T	F		TRB	TRBV2-1*01, or TRBV2-1*03	TRBD2-1*02, or TRBD2-1*01		TRBJ1-1*01								CASSERGGTPGTEAFF																																																																							135		201		330																															16																							5f491b526d45ecc67f6d3473	5f491b526d45ecc67f6d3473	5f491b526d45ecc67f6d3473				TRBV2	TRBV2-1	TRBJ1	TRBJ1-1	TRBD2	TRBD2-1
5f49f8df47c1a0e86ed23cfa	AAGATCCAGCGCACAGAGCAGGAGGACTCGGCCGTGTATCTCTGTGCCAGCAGCCTTAATCCGGGCACTGAAGCTTTCTTTGGACAA				T	T	F		TRB	TRBV7-2, or TRBV7-8	TRBD2-1*02, or TRBD2-1*01		TRBJ1-1*01								CASSLNPGTEAFF																																																																																																										13																							5f491b526d45ecc67f6d3473	5f491b526d45ecc67f6d3473	5f491b526d45ecc67f6d3473				TRBV7	TRBV7-2, or TRBV7-8	TRBJ1	TRBJ1-1	TRBD2	TRBD2-1
5f49f8df47c1a0e86ed242ff	GCGATCCAGCGCACAGAGCAGGGGGACTCGGCCATGTATCTCTGTGCCAGCAGCTCGGGCCCGGGCACTGAAGCTTTCTTTGGACAA				T	T	F		TRB	TRBV7-9*01	TRBD2-1, or TRBD1-1		TRBJ1-1*01								CASSSGPGTEAFF																																																																							135		201		330																															13																							5f491b526d45ecc67f6d3473	5f491b526d45ecc67f6d3473	5f491b526d45ecc67f6d3473				TRBV7	TRBV7-9	TRBJ1	TRBJ1-1	TRBD2, or TRBD1	TRBD2-1, or TRBD1-1
5f49f8df47c1a0e86ed2454e	NTGTCGGCTGCTCCCTCCCAGACATCTGTGTACTTCTGTGCCAGCAGTGAATTAAGTGGACCTGGCACTGAAGCTTTCTTTGGACAA				T	T	F		TRB	TRBV6-1*01	TRBD2-1, or TRBD1-1		TRBJ1-1*01								CASSELSGPGTEAFF																																																																							135		201		327																															15																							5f491b526d45ecc67f6d3473	5f491b526d45ecc67f6d3473	5f491b526d45ecc67f6d3473				TRBV6	TRBV6-1	TRBJ1	TRBJ1-1	TRBD2, or TRBD1	TRBD2-1, or TRBD1-1
5f49f8df47c1a0e86ed24e8e	GTGACCAGTGCCCATCCTGAAGACAGCAGCTTCTACATCTGCAGTGCTAGCGGACAGCCTCCCGGCACTGAAGCTTTCTTTGGACAA				T	T	F		TRB	TRBV20-1, or TRBV20/OR9-2	TRBD1-1*01		TRBJ1-1*01								CSASGQPPGTEAFF																																																																																																										14																							5f491b526d45ecc67f6d3473	5f491b526d45ecc67f6d3473	5f491b526d45ecc67f6d3473				TRBV20, or TRBV20/OR9	TRBV20-1, or TRBV20/OR9-2	TRBJ1	TRBJ1-1	TRBD1	TRBD1-1
5f49f8df47c1a0e86ed2502f	ACGTTGGCGTCTGCTGTACCCTCTCAGACATCTGTGTACTTCTGTGCCAGCAGTGGTCTCCCGGGGACTGAAGCTTTCTTTGGACAA				T	T	F		TRB	TRBV6-4*01	TRBD2-1*01		TRBJ1-1*01								CASSGLPGTEAFF																																																																							135		201		327																															13																							5f491b526d45ecc67f6d3473	5f491b526d45ecc67f6d3473	5f491b526d45ecc67f6d3473				TRBV6	TRBV6-4	TRBJ1	TRBJ1-1	TRBD2	TRBD2-1
5f49f8df47c1a0e86ed256f7	NTGTCGGCTGCTCCCTCCCAAACATCTGTGTACTTCTGTGCCGTTAACAGGGGGCACCTCCCAGGAACTGAAGCTTTCTTTGGACAA				T	T	F		TRB	TRBV6-2	TRBD1-1*01		TRBJ1-1*01								CAVNRGHLPGTEAFF																																																																																																										15																							5f491b526d45ecc67f6d3473	5f491b526d45ecc67f6d3473	5f491b526d45ecc67f6d3473				TRBV6	TRBV6-2	TRBJ1	TRBJ1-1	TRBD1	TRBD1-1
5f49f8df47c1a0e86ed25d8c	CAGCCCTCAGAACCCAGGGACTCAGCTGTGTACTTCTGTGCCAGCAGTTTAGCGGGACTCCCGGGCACTGAAGCTTTCTTTGGACAA				T	T	F		TRB	TRBV12-4, or TRBV12-3	TRBD2-1*02, or TRBD2-1*01		TRBJ1-1*01								CASSLAGLPGTEAFF																																																																																																										15																							5f491b526d45ecc67f6d3473	5f491b526d45ecc67f6d3473	5f491b526d45ecc67f6d3473				TRBV12	TRBV12-4, or TRBV12-3	TRBJ1	TRBJ1-1	TRBD2	TRBD2-1
5f49f8df47c1a0e86ed26555	ACAGTGACCAGTGCCCATCCTGAAGACAGCAGCTTCTACATCTGCAGTGCTAGAGACCCCCCCGGGACTGAAGCTTTCTTTGGACAA				T	T	F		TRB	TRBV20-1, or TRBV20/OR9-2	TRBD2-1*02, or TRBD2-1*01		TRBJ1-1*01								CSARDPPGTEAFF																																																																																																										13																							5f491b526d45ecc67f6d3473	5f491b526d45ecc67f6d3473	5f491b526d45ecc67f6d3473				TRBV20, or TRBV20/OR9	TRBV20-1, or TRBV20/OR9-2	TRBJ1	TRBJ1-1	TRBD2	TRBD2-1
5f49f8df47c1a0e86ed268b4	GTGACCAGTGCCCATCCTGAAGACAGCAGCTTCTACATCTGCAGTGCTAGAGAACAGGGCCCGGGCACTGAAGCTTTCTTTGGACAA				T	T	F		TRB	TRBV20-1, or TRBV20/OR9-2	TRBD1-1*01		TRBJ1-1*01								CSAREQGPGTEAFF																																																																																																										14																							5f491b526d45ecc67f6d3473	5f491b526d45ecc67f6d3473	5f491b526d45ecc67f6d3473				TRBV20, or TRBV20/OR9	TRBV20-1, or TRBV20/OR9-2	TRBJ1	TRBJ1-1	TRBD1	TRBD1-1
5f49f8df47c1a0e86ed26c8f	ACTCTGGAGTCCGCTACCAGCTCCCAGACATCTGTGTACTTCTGTGCCATCAGCGACAAGCCAGGGACTGAAGCTTTCTTTGGACAA				T	T	F		TRB	TRBV10-3*01	TRBD1-1*01		TRBJ1-1*01								CAISDKPGTEAFF																																																																							135		201		327																															13																							5f491b526d45ecc67f6d3473	5f491b526d45ecc67f6d3473	5f491b526d45ecc67f6d3473				TRBV10	TRBV10-3	TRBJ1	TRBJ1-1	TRBD1	TRBD1-1
5f49f8df47c1a0e86ed27135	ATCCTGTCCTCAGAACCCAGGGACTCAGCTGTGTACTTCTGTGCCAGCAGGCAGACAGGGCCGGGCACTGAAGCTTTCTTTGGACAA				T	T	F		TRB	TRBV12-4, or TRBV12-3	TRBD1-1*01		TRBJ1-1*01								CASRQTGPGTEAFF																																																																																																										14																							5f491b526d45ecc67f6d3473	5f491b526d45ecc67f6d3473	5f491b526d45ecc67f6d3473				TRBV12	TRBV12-4, or TRBV12-3	TRBJ1	TRBJ1-1	TRBD1	TRBD1-1
5f49f8df47c1a0e86ed274fb	NNNNNNNTGTCGGCTGCTCCCTCCCAGACATCTGTGTACTTCTGTGCCACCAGTCGGGGGCCCGGGACAGAAGCTTTCTTTGGACAA				T	T	F		TRB	TRBV6-5*01	TRBD2-1, or TRBD1-1		TRBJ1-1*01								CATSRGPGTEAFF																																																																							135		201		327																															13																							5f491b526d45ecc67f6d3473	5f491b526d45ecc67f6d3473	5f491b526d45ecc67f6d3473				TRBV6	TRBV6-5	TRBJ1	TRBJ1-1	TRBD2, or TRBD1	TRBD2-1, or TRBD1-1
5f49f8df47c1a0e86ed276bf	CAGGGGGACTCGGCCATGTATCTCTGTGCCAGCAGCTTCCAGCCGACAGGGCGACGGGGTCCGGGCACTGAAGCTTTCTTTGGACAA				T	T	F		TRB	TRBV7-9*01	TRBD1-1*01		TRBJ1-1*01								CASSFQPTGRRGPGTEAFF																																																																							135		201		330																															19																							5f491b526d45ecc67f6d3473	5f491b526d45ecc67f6d3473	5f491b526d45ecc67f6d3473				TRBV7	TRBV7-9	TRBJ1	TRBJ1-1	TRBD1	TRBD1-1
5f49f8df47c1a0e86ed276c0	CAGGGGGACTCGGCCATGTATCTCTGTGCCAGCAGCTTCCAGCCGACAGGGCGACGGGGTCCGGGCACTGAAGCTTTCTTTGGACAA				T	T	F		TRB	TRBV7-9*01	TRBD1-1*01		TRBJ1-1*01								CASSFQPTGRRGPGTEAFF																																																																							135		201		330																															19																							5f491b526d45ecc67f6d3473	5f491b526d45ecc67f6d3473	5f491b526d45ecc67f6d3473				TRBV7	TRBV7-9	TRBJ1	TRBJ1-1	TRBD1	TRBD1-1
5f49f8df47c1a0e86ed276c1	CAGGGGGACTCGGCCATGTATCTCTGTGCCAGCAGCTTCCAGCCGACAGGGCGACGGGGTCCGGGCACTGAAGCTTTCTTTGGACAA				T	T	F		TRB	TRBV7-9*01	TRBD1-1*01		TRBJ1-1*01								CASSFQPTGRRGPGTEAFF																																																																							135		201		330																															19																							5f491b526d45ecc67f6d3473	5f491b526d45ecc67f6d3473	5f491b526d45ecc67f6d3473				TRBV7	TRBV7-9	TRBJ1	TRBJ1-1	TRBD1	TRBD1-1
5f49f8df47c1a0e86ed286d4	AACATGAGCTCCTTGGAGCTGGGGGACTCAGCCCTGTACTTCTGTGCCAGCAGCTCACCACCCGGCACTGAAGCTTTCTTTGGACAA				T	T	F		TRB	TRBV13-1*01	TRBD2-1*02, or TRBD2-1*01		TRBJ1-1*01								CASSSPPGTEAFF																																																																							165		231		357																															13																							5f491b526d45ecc67f6d3473	5f491b526d45ecc67f6d3473	5f491b526d45ecc67f6d3473				TRBV13	TRBV13-1	TRBJ1	TRBJ1-1	TRBD2	TRBD2-1
5f49f8df47c1a0e86ed287bf	GTGAGCACCTTGGAGCTGGGGGACTCGGCCCTTTATCTTTGCGCCAGCAGCTTTTGGGCCCCGGGGACTGAAGCTTTCTTTGGACAA				T	T	F		TRB	TRBV5-1*01	TRBD2-1*01		TRBJ1-1*01								CASSFWAPGTEAFF																																																																							135		201		327																															14																							5f491b526d45ecc67f6d3473	5f491b526d45ecc67f6d3473	5f491b526d45ecc67f6d3473				TRBV5	TRBV5-1	TRBJ1	TRBJ1-1	TRBD2	TRBD2-1
5f49f8df47c1a0e86ed287c0	GTGAGCACCTTGGAGCTGGGGGACTCGGCCCTTTATCTTTGCGCCAGCAGCTTTTGGGCCCCGGGGACTGAAGCTTTCTTTGGACAA				T	T	F		TRB	TRBV5-1*01	TRBD2-1*01		TRBJ1-1*01								CASSFWAPGTEAFF																																																																							135		201		327																															14																							5f491b526d45ecc67f6d3473	5f491b526d45ecc67f6d3473	5f491b526d45ecc67f6d3473				TRBV5	TRBV5-1	TRBJ1	TRBJ1-1	TRBD2	TRBD2-1
5f49f8df47c1a0e86ed28835	ATCCAGCCCTCAGAACCCAGGGACTCAGCTGTGTACTTCTGTGCCAGCACTCTCGGGGGGCCGGGAACTGAAGCTTTCTTTGGACAA				T	T	F		TRB	TRBV12-4, or TRBV12-3	TRBD2-1*01		TRBJ1-1*01								CASTLGGPGTEAFF																																																																																																										14																							5f491b526d45ecc67f6d3473	5f491b526d45ecc67f6d3473	5f491b526d45ecc67f6d3473				TRBV12	TRBV12-4, or TRBV12-3	TRBJ1	TRBJ1-1	TRBD2	TRBD2-1
5f49f8df47c1a0e86ed28836	ATCCAGCCCTCAGAACCCAGGGACTCAGCTGTGTACTTCTGTGCCAGCACTCTCGGGGGGCCGGGAACTGAAGCTTTCTTTGGACAA				T	T	F		TRB	TRBV12-4, or TRBV12-3	TRBD2-1*01		TRBJ1-1*01								CASTLGGPGTEAFF																																																																																																										14																							5f491b526d45ecc67f6d3473	5f491b526d45ecc67f6d3473	5f491b526d45ecc67f6d3473				TRBV12	TRBV12-4, or TRBV12-3	TRBJ1	TRBJ1-1	TRBD2	TRBD2-1
5f49f8df47c1a0e86ed28883	GTGACCAGTGCCCATCCTGAAGACAGCAGCTTCTACATCTGCAGTGCTAGAGGGGTCCCCCCTGGAACTGAAGCTTTCTTTGGACAA				T	T	F		TRB	TRBV20-1, or TRBV20/OR9-2	TRBD2-1, or TRBD1-1		TRBJ1-1*01								CSARGVPPGTEAFF																																																																																																										14																							5f491b526d45ecc67f6d3473	5f491b526d45ecc67f6d3473	5f491b526d45ecc67f6d3473				TRBV20, or TRBV20/OR9	TRBV20-1, or TRBV20/OR9-2	TRBJ1	TRBJ1-1	TRBD2, or TRBD1	TRBD2-1, or TRBD1-1
5f49f8df47c1a0e86ed28884	GTGACCAGTGCCCATCCTGAAGACAGCAGCTTCTACATCTGCAGTGCTAGAGGGGTCCCCCCTGGAACTGAAGCTTTCTTTGGACAA				T	T	F		TRB	TRBV20-1, or TRBV20/OR9-2	TRBD2-1, or TRBD1-1		TRBJ1-1*01								CSARGVPPGTEAFF																																																																																																										14																							5f491b526d45ecc67f6d3473	5f491b526d45ecc67f6d3473	5f491b526d45ecc67f6d3473				TRBV20, or TRBV20/OR9	TRBV20-1, or TRBV20/OR9-2	TRBJ1	TRBJ1-1	TRBD2, or TRBD1	TRBD2-1, or TRBD1-1
5f49f8df47c1a0e86ed294d7	TCGCCCAGCCCCAACCAGACCTCTCTGTACTTCTGTGCCAGCAGTTTTAGTCGGGCCTCCCCTGGCACTGAAGCTTTCTTTGGACAA				T	T	F		TRB	TRBV27-1*01	TRBD2-1, or TRBD1-1		TRBJ1-1*01								CASSFSRASPGTEAFF																																																																							135		201		327																															16																							5f491b526d45ecc67f6d3473	5f491b526d45ecc67f6d3473	5f491b526d45ecc67f6d3473				TRBV27	TRBV27-1	TRBJ1	TRBJ1-1	TRBD2, or TRBD1	TRBD2-1, or TRBD1-1
5f49f8df47c1a0e86ed2a3c9	AATGTGAACGCCTTGGAGCTGGACGACTCGGCCCTGTATCTCTGTGCCAGGGCACTCCTCCCGGGGACTGAAGCTTTCTTTGGACAA				T	T	F		TRB	TRBV5-4*01	TRBD2-1*01		TRBJ1-1*01								CARALLPGTEAFF																																																																							135		201		327																															13																							5f491b526d45ecc67f6d3473	5f491b526d45ecc67f6d3473	5f491b526d45ecc67f6d3473				TRBV5	TRBV5-4	TRBJ1	TRBJ1-1	TRBD2	TRBD2-1
5f49f8df47c1a0e86ed2a736	TCGGCTGCTCCCTCCCAGACATCTGTGTACTTCTGTGCCAGCAGTTGGCTCGTGACAGGGCCGGGCACTGAAGCTTTCTTTGGACAA				T	T	F		TRB	TRBV6-5*01	TRBD1-1*01		TRBJ1-1*01								CASSWLVTGPGTEAFF																																																																							135		201		327																															16																							5f491b526d45ecc67f6d3473	5f491b526d45ecc67f6d3473	5f491b526d45ecc67f6d3473				TRBV6	TRBV6-5	TRBJ1	TRBJ1-1	TRBD1	TRBD1-1
5f49f8df47c1a0e86ed2b306	CTGAATGTGAACGCCTTGTTGCTGGGGGACTCGGCCCTCTATCTCTGTGCCAGCAGCTTCCCAGGCACTGAAGCTTTCTTTGGACAA				T	T	F		TRB	TRBV5-6*01	TRBD1-1*01		TRBJ1-1*01								CASSFPGTEAFF																																																																							135		201		327																															12																							5f491b526d45ecc67f6d3473	5f491b526d45ecc67f6d3473	5f491b526d45ecc67f6d3473				TRBV5	TRBV5-6	TRBJ1	TRBJ1-1	TRBD1	TRBD1-1
5f49f8df47c1a0e86ed2be8c	CTGAATGTGAACGCCTTGGAGCTGGAGGACTCGGCCCTGTATCTCTGTGCCAGCAGCTTGCCCGGGACTGAAGCTTTCTTTGGACAA				T	T	F		TRB	TRBV5-8*01	TRBD2-1*02, or TRBD2-1*01		TRBJ1-1*01								CASSLPGTEAFF																																																																							135		201		327																															12																							5f491b526d45ecc67f6d3473	5f491b526d45ecc67f6d3473	5f491b526d45ecc67f6d3473				TRBV5	TRBV5-8	TRBJ1	TRBJ1-1	TRBD2	TRBD2-1
5f49f8df47c1a0e86ed2c9fa	ATCCAGCCCTCAGAACCCAGGGACTCAGCTGTGTATTTTTGTGCTAGTGGCCCGGGGGCGCCGGGCACTGAAGCTTTCTTTGGACAA				T	T	F		TRB	TRBV12-5*01	TRBD2-1, or TRBD1-1		TRBJ1-1*01								CASGPGAPGTEAFF																																																																							135		201		330																															14																							5f491b526d45ecc67f6d3473	5f491b526d45ecc67f6d3473	5f491b526d45ecc67f6d3473				TRBV12	TRBV12-5	TRBJ1	TRBJ1-1	TRBD2, or TRBD1	TRBD2-1, or TRBD1-1
5f49f8df47c1a0e86ed2ca5e	CACATCAATTCCCTGGAGCTTGGTGACTCTGCTGTGTATTTCTGTGCCAGCAGCCGGGGTCCAGGGACTGAAGCTTTCTTTGGACAA				T	T	F		TRB	TRBV3-2*01, or TRBV3-1*01	TRBD1-1*01		TRBJ1-1*01								CASSRGPGTEAFF																																																																																																										13																							5f491b526d45ecc67f6d3473	5f491b526d45ecc67f6d3473	5f491b526d45ecc67f6d3473				TRBV3	TRBV3-2, or TRBV3-1	TRBJ1	TRBJ1-1	TRBD1	TRBD1-1
5f49f8df47c1a0e86ed2d2f7	TCTGCCAGGCCCTCACATACCTCTCAGTACCTCTGTGCCAGCAGTCGGGACAGGGGCACCCCGGGGACTGAAGCTTTCTTTGGACAA				T	T	F		TRB	TRBV25-1*01	TRBD1-1*01		TRBJ1-1*01								CASSRDRGTPGTEAFF																																																																							135		201		327																															16																							5f491b526d45ecc67f6d3473	5f491b526d45ecc67f6d3473	5f491b526d45ecc67f6d3473				TRBV25	TRBV25-1	TRBJ1	TRBJ1-1	TRBD1	TRBD1-1
5f49f8df47c1a0e86ed2ea2a	ACTCTGGAGTCCGCTACCAGCTCCCAGACATCTGTGTACTTCTGTGCCATCAGTGAACGGCCTGGGACTGAAGCTTTCTTTGGACAA				T	T	F		TRB	TRBV10-3*01	TRBD2-1, or TRBD1-1		TRBJ1-1*01								CAISERPGTEAFF																																																																							135		201		327																															13																							5f491b526d45ecc67f6d3473	5f491b526d45ecc67f6d3473	5f491b526d45ecc67f6d3473				TRBV10	TRBV10-3	TRBJ1	TRBJ1-1	TRBD2, or TRBD1	TRBD2-1, or TRBD1-1
5f49f8df47c1a0e86ed2eaa8	AGTTCTAAGAAGCTCCTTCTCAGTGACTCTGGCTTCTATCTCTGTGCCTGGGGTGGCAGGCCGGGGACTGAAGCTTTCTTTGGACAA				T	T	F		TRB	TRBV30-1*05	TRBD2-1*01		TRBJ1-1*01								CAWGGRPGTEAFF																																																																							129		198		321																															13																							5f491b526d45ecc67f6d3473	5f491b526d45ecc67f6d3473	5f491b526d45ecc67f6d3473				TRBV30	TRBV30-1	TRBJ1	TRBJ1-1	TRBD2	TRBD2-1
5f49f8df47c1a0e86ed301de	ACTTTGGAGATCCAGCGCACAGAGCAGGGGGACTCGGCCATGTATCTCTGTGCCAGCAGCCCGGGCACTGAAGCTTTCTTTGGACAA				T	T	F		TRB	TRBV7-9*01	TRBD2-1*02, or TRBD2-1*01		TRBJ1-1*01								CASSPGTEAFF																																																																							135		201		330																															11																							5f491b526d45ecc67f6d3473	5f491b526d45ecc67f6d3473	5f491b526d45ecc67f6d3473				TRBV7	TRBV7-9	TRBJ1	TRBJ1-1	TRBD2	TRBD2-1
5f49f8df47c1a0e86ed30911	GTGAACGCCTTGGAGCTGGACGACTCGGCCCTGTATCTCTGTGCCAGCAGCTCCCGGGCTCCGGGCACTGAAGCTTTCTTTGGACAA				T	T	F		TRB	TRBV5-4*01	TRBD2-1, or TRBD1-1		TRBJ1-1*01								CASSSRAPGTEAFF																																																																							135		201		327																															14																							5f491b526d45ecc67f6d3473	5f491b526d45ecc67f6d3473	5f491b526d45ecc67f6d3473				TRBV5	TRBV5-4	TRBJ1	TRBJ1-1	TRBD2, or TRBD1	TRBD2-1, or TRBD1-1
5f49f8df47c1a0e86ed30c57	CTGACTGTGAGCAACATGAGCCCTGAAGACAGCAGCATATATCTCTGCAGCGTTGGGGGTCCTGGCACTGAAGCTTTCTTTGGACAA				T	T	F		TRB	TRBV29-1*01, or TRBV29-1*02	TRBD2-1, or TRBD1-1		TRBJ1-1*01								CSVGGPGTEAFF																																																																							123		189		321																															12																							5f491b526d45ecc67f6d3473	5f491b526d45ecc67f6d3473	5f491b526d45ecc67f6d3473				TRBV29	TRBV29-1	TRBJ1	TRBJ1-1	TRBD2, or TRBD1	TRBD2-1, or TRBD1-1
5f49f8df47c1a0e86ed32a5d	NNNNTGTCGGCTGCTCCCTCCCAGACATCTGTGTACTTCTGTGCCAGCAGTTCCAGGGGGCCGGGCACTGAAGCTTTCTTTGGACAA				T	T	F		TRB	TRBV6-5*01	TRBD1-1*01		TRBJ1-1*01								CASSSRGPGTEAFF																																																																							135		201		327																															14																							5f491b526d45ecc67f6d3473	5f491b526d45ecc67f6d3473	5f491b526d45ecc67f6d3473				TRBV6	TRBV6-5	TRBJ1	TRBJ1-1	TRBD1	TRBD1-1
5f49f8df47c1a0e86ed32c17	ATTCAGCGCACAGAGCAGGAGGACTCGGCCGTGTATCTCTGTGCCAGCAGTTATTACTCGCCGGGAACTGAAGCTTTCTTTGGACAA				T	T	F		TRB	TRBV7-2*01, or TRBV7-2*02	TRBD2-1*02		TRBJ1-1*01								CASSYYSPGTEAFF																																																																																																										14																							5f491b526d45ecc67f6d3473	5f491b526d45ecc67f6d3473	5f491b526d45ecc67f6d3473				TRBV7	TRBV7-2	TRBJ1	TRBJ1-1	TRBD2	TRBD2-1
5f49f8df47c1a0e86ed338e8	AGCAACATGAGCCCTGAAGACAGCAGCATATATCTCTGCAGCGTCGGGGCAACCGGGACCCCTGGGACTGAAGCTTTCTTTGGACAA				T	T	F		TRB	TRBV29-1*01, or TRBV29-1*02	TRBD2-1, or TRBD1-1		TRBJ1-1*01								CSVGATGTPGTEAFF																																																																							123		189		321																															15																							5f491b526d45ecc67f6d3473	5f491b526d45ecc67f6d3473	5f491b526d45ecc67f6d3473				TRBV29	TRBV29-1	TRBJ1	TRBJ1-1	TRBD2, or TRBD1	TRBD2-1, or TRBD1-1
5f49f8df47c1a0e86ed341a8	ACTGTGAGCAACATGAGCCCTGAAGACAGCAGCATATATCTCTGCAGCGTTGAAGGCCACCCGGGGACTGAAGCTTTCTTTGGACAA				T	T	F		TRB	TRBV29-1*01, or TRBV29-1*02	TRBD2-1*01		TRBJ1-1*01								CSVEGHPGTEAFF																																																																							123		189		321																															13																							5f491b526d45ecc67f6d3473	5f491b526d45ecc67f6d3473	5f491b526d45ecc67f6d3473				TRBV29	TRBV29-1	TRBJ1	TRBJ1-1	TRBD2	TRBD2-1
5f49f8df47c1a0e86ed363be	ACTGTGAGCAACATGAGCCCTGAAGACAGCAGCATATATCTCTGCAGCGTTGCGACTCCACCGGGTACTGAAGCTTTCTTTGGACAA				T	T	F		TRB	TRBV29-1*01, or TRBV29-1*02	TRBD2-1*02, or TRBD2-1*01		TRBJ1-1*01								CSVATPPGTEAFF																																																																							123		189		321																															13																							5f491b526d45ecc67f6d3473	5f491b526d45ecc67f6d3473	5f491b526d45ecc67f6d3473				TRBV29	TRBV29-1	TRBJ1	TRBJ1-1	TRBD2	TRBD2-1
5f49f8df47c1a0e86ed364fa	AAGATCCAGCCTGCAGAGCTTGGGGACTCGGCCGTGTATCTCTGTGCCAGCAGCTTAGCGCCCGGCACTGAAGCTTTCTTTGGACAA				T	T	F		TRB	TRBV11-3*01	TRBD2-1*02, or TRBD2-1*01		TRBJ1-1*01								CASSLAPGTEAFF																																																																							135		201		330																															13																							5f491b526d45ecc67f6d3473	5f491b526d45ecc67f6d3473	5f491b526d45ecc67f6d3473				TRBV11	TRBV11-3	TRBJ1	TRBJ1-1	TRBD2	TRBD2-1
5f49f8df47c1a0e86ed36ee4	CTGGAGTCCGCCAGCACCAACCAGACATCTATGTACCTCTGTGCCAGCAGTTTACCTCATCCAGGGACTGAAGCTTTCTTTGGACAA				T	T	F		TRB	TRBV28-1*01	TRBD1-1*01		TRBJ1-1*01								CASSLPHPGTEAFF																																																																							135		201		327																															14																							5f491b526d45ecc67f6d3473	5f491b526d45ecc67f6d3473	5f491b526d45ecc67f6d3473				TRBV28	TRBV28-1	TRBJ1	TRBJ1-1	TRBD1	TRBD1-1
5f49f8df47c1a0e86ed37170	AATTCCCTGGAGCTTGGTGACTCTGCTGTGTATTTCTGTGCCAGCAGCCAAGTCTCAGGGCCGGGCACTGAAGCTTTCTTTGGACAA				T	T	F		TRB	TRBV3-2*01, or TRBV3-1*01	TRBD1-1*01		TRBJ1-1*01								CASSQVSGPGTEAFF																																																																																																										15																							5f491b526d45ecc67f6d3473	5f491b526d45ecc67f6d3473	5f491b526d45ecc67f6d3473				TRBV3	TRBV3-2, or TRBV3-1	TRBJ1	TRBJ1-1	TRBD1	TRBD1-1
5f49f8df47c1a0e86ed381dc	AAGATCCAGCCCTCAGAACCCAGGGACTCAGCTGTGTACTTCTGTGCCAGCAGCCGGGCCCCGGGCACTGAAGCTTTCTTTGGACAA				T	T	F		TRB	TRBV12-3*01, or TRBV12-4*01	TRBD2-1, or TRBD1-1		TRBJ1-1*01								CASSRAPGTEAFF																																																																																																										13																							5f491b526d45ecc67f6d3473	5f491b526d45ecc67f6d3473	5f491b526d45ecc67f6d3473				TRBV12	TRBV12-3, or TRBV12-4	TRBJ1	TRBJ1-1	TRBD2, or TRBD1	TRBD2-1, or TRBD1-1
5f49f93c47c1a0e86ed388b6	GCCCATCCTGAAGACAGCAGCTTCTACATCTGCAGTGCTAGAGCATTCCTAAATGGGAACCCGGGGACTGAAGCTTTCTTTGGACAA				T	T	F		TRB	TRBV20-1, or TRBV20/OR9-2	TRBD2-1*01		TRBJ1-1*01								CSARAFLNGNPGTEAFF																																																																																																										17																							5f491b526d45ecc67f6d3473	5f491b526d45ecc67f6d3473	5f491b526d45ecc67f6d3473				TRBV20, or TRBV20/OR9	TRBV20-1, or TRBV20/OR9-2	TRBJ1	TRBJ1-1	TRBD2	TRBD2-1
5f49f93c47c1a0e86ed3893b	ACAGTGACCAGTGCCCATCCTGAAGACAGCAGCTTCTACATCTGCAGTGCTGTCAGGGGGCCCGGGACTGAAGCTTTCTTTGGACAA				T	T	F		TRB	TRBV20-1, or TRBV20/OR9-2	TRBD1-1*01		TRBJ1-1*01								CSAVRGPGTEAFF																																																																																																										13																							5f491b526d45ecc67f6d3473	5f491b526d45ecc67f6d3473	5f491b526d45ecc67f6d3473				TRBV20, or TRBV20/OR9	TRBV20-1, or TRBV20/OR9-2	TRBJ1	TRBJ1-1	TRBD1	TRBD1-1
5f49f93c47c1a0e86ed38b1f	AAGATCCAACCTGCAAAGCTTGAGGACTCGGCCGTGTATCTCTGTGCCAGCAGCTCTTTCCCAGGCACTGAAGCTTTCTTTGGACAA				T	T	F		TRB	TRBV11-2*03	TRBD1-1*01		TRBJ1-1*01								CASSSFPGTEAFF																																																																							135		201		330																															13																							5f491b526d45ecc67f6d3473	5f491b526d45ecc67f6d3473	5f491b526d45ecc67f6d3473				TRBV11	TRBV11-2	TRBJ1	TRBJ1-1	TRBD1	TRBD1-1
5f49f93c47c1a0e86ed38fb7	TCTAAGAAGCTCCTCCTCAGTGACTCTGGCTTCTATCTCTGTGCCTGGAGCGCAGGGGGCCCGGGCACTGAAGCTTTCTTTGGACAA				T	T	F		TRB	TRBV30-1*02, or TRBV30-1*04	TRBD1-1*01		TRBJ1-1*01								CAWSAGGPGTEAFF																																																																							129		198		321																															14																							5f491b526d45ecc67f6d3473	5f491b526d45ecc67f6d3473	5f491b526d45ecc67f6d3473				TRBV30	TRBV30-1	TRBJ1	TRBJ1-1	TRBD1	TRBD1-1
5f49f93c47c1a0e86ed396b2	CTGGAGTTGGCTGCTCCCTCCCAGACATCTGTGTACTTCTGTGCCAGCACCCCCCCAGGCCCGGGGACTGAAGCTTTCTTTGGACAA				T	T	F		TRB	TRBV6-6*04, or TRBV6-6*01	TRBD2-1*01		TRBJ1-1*01								CASTPPGPGTEAFF																																																																							135		201		327																															14																							5f491b526d45ecc67f6d3473	5f491b526d45ecc67f6d3473	5f491b526d45ecc67f6d3473				TRBV6	TRBV6-6	TRBJ1	TRBJ1-1	TRBD2	TRBD2-1
5f49f93c47c1a0e86ed39d53	NTGTCGGCTGCTCCCTCCCAGACATCTGTGTACTTCTGTGCCAGCAGGACCAACACAGGGCCAGGTACTGAAGCTTTCTTTGGACAA				T	T	F		TRB	TRBV6-5*01	TRBD1-1*01		TRBJ1-1*01								CASRTNTGPGTEAFF																																																																							135		201		327																															15																							5f491b526d45ecc67f6d3473	5f491b526d45ecc67f6d3473	5f491b526d45ecc67f6d3473				TRBV6	TRBV6-5	TRBJ1	TRBJ1-1	TRBD1	TRBD1-1
5f49f93c47c1a0e86ed3a004	GCCTTGTTGCTGGGGGACTCGGCCCTCTATCTCTGTGCCAGCAGCCTCGGACAGGGGGCGCCGGGGACTGAAGCTTTCTTTGGACAA				T	T	F		TRB	TRBV5-6*01	TRBD1-1*01		TRBJ1-1*01								CASSLGQGAPGTEAFF																																																																							135		201		327																															16																							5f491b526d45ecc67f6d3473	5f491b526d45ecc67f6d3473	5f491b526d45ecc67f6d3473				TRBV5	TRBV5-6	TRBJ1	TRBJ1-1	TRBD1	TRBD1-1
5f49f93c47c1a0e86ed3a1ce	TCAGCTACCAGCTCCCAGACATCTGTGTACTTCTGTGCCATCAGTGCTGGCAGGGGAGGCCCGGGGACTGAAGCTTTCTTTGGACAA				T	T	F		TRB	TRBV10-3*01	TRBD2-1, or TRBD1-1		TRBJ1-1*01								CAISAGRGGPGTEAFF																																																																							135		201		327																															16																							5f491b526d45ecc67f6d3473	5f491b526d45ecc67f6d3473	5f491b526d45ecc67f6d3473				TRBV10	TRBV10-3	TRBJ1	TRBJ1-1	TRBD2, or TRBD1	TRBD2-1, or TRBD1-1
5f49f93c47c1a0e86ed3b25b	GTGAGCACCTTGGAGCTGGGGGACTCGGCCCTTTATCTTTGCGCCAGCAGACGCAGGGGGCCTGGCACTGAAGCTTTCTTTGGACAA				T	T	F		TRB	TRBV5-1*01	TRBD1-1*01		TRBJ1-1*01								CASRRRGPGTEAFF																																																																							135		201		327																															14																							5f491b526d45ecc67f6d3473	5f491b526d45ecc67f6d3473	5f491b526d45ecc67f6d3473				TRBV5	TRBV5-1	TRBJ1	TRBJ1-1	TRBD1	TRBD1-1
5f49f93c47c1a0e86ed3b25c	ATCCAGCAGGTAGTGCGAGGAGATTCGGCAGCTTATTTCTGTGCCAGCTCACCTGCGAACCCGGGCACTGAAGCTTTCTTTGGACAA				T	T	F		TRB	TRBV18-1*01	TRBD2-1*02, or TRBD2-1*01		TRBJ1-1*01								CASSPANPGTEAFF																																																																							135		201		330																															14																							5f491b526d45ecc67f6d3473	5f491b526d45ecc67f6d3473	5f491b526d45ecc67f6d3473				TRBV18	TRBV18-1	TRBJ1	TRBJ1-1	TRBD2	TRBD2-1
5f49f93c47c1a0e86ed3ba46	TTGGAGCTGGGGGACTCGGCCCTTTATCTTTGCGCCAGCAGCTTGGCCCGGTGGGACGGACCGGGGACTGAAGCTTTCTTTGGACAA				T	T	F		TRB	TRBV5-1*01	TRBD2-1, or TRBD1-1		TRBJ1-1*01								CASSLARWDGPGTEAFF																																																																							135		201		327																															17																							5f491b526d45ecc67f6d3473	5f491b526d45ecc67f6d3473	5f491b526d45ecc67f6d3473				TRBV5	TRBV5-1	TRBJ1	TRBJ1-1	TRBD2, or TRBD1	TRBD2-1, or TRBD1-1
5f49f93c47c1a0e86ed3bb80	NNNNTGTCGGCTGCTCCCTCCCAGACATCTGTGTACTTCTGTGCCAGCAGTTACCAGGGGCCGGGGACTGAAGCTTTCTTTGGACAA				T	T	F		TRB	TRBV6-5*01	TRBD1-1*01		TRBJ1-1*01								CASSYQGPGTEAFF																																																																							135		201		327																															14																							5f491b526d45ecc67f6d3473	5f491b526d45ecc67f6d3473	5f491b526d45ecc67f6d3473				TRBV6	TRBV6-5	TRBJ1	TRBJ1-1	TRBD1	TRBD1-1
5f49f93c47c1a0e86ed3c0a9	ATCCGGTCCACAAAGCTGGAGGACTCAGCCATGTACTTCTGTGCCAGCAACCCCAACGGACCGGGGACTGAAGCTTTCTTTGGACAA				T	T	F		TRB	TRBV2-1*01, or TRBV2-1*03	TRBD2-1*01		TRBJ1-1*01								CASNPNGPGTEAFF																																																																							135		201		330																															14																							5f491b526d45ecc67f6d3473	5f491b526d45ecc67f6d3473	5f491b526d45ecc67f6d3473				TRBV2	TRBV2-1	TRBJ1	TRBJ1-1	TRBD2	TRBD2-1
5f49f93c47c1a0e86ed3c208	AGCACCTTGGAGCTGGGGGACTCGGCCCTTTATCTTTGCGCCAGCAGCTTGGATTCCCCGCCAGGTACTGAAGCTTTCTTTGGACAA				T	T	F		TRB	TRBV5-1*01	TRBD1-1*01		TRBJ1-1*01								CASSLDSPPGTEAFF																																																																							135		201		327																															15																							5f491b526d45ecc67f6d3473	5f491b526d45ecc67f6d3473	5f491b526d45ecc67f6d3473				TRBV5	TRBV5-1	TRBJ1	TRBJ1-1	TRBD1	TRBD1-1
5f49f93c47c1a0e86ed3c880	AAGATCCGGTCCACAAAGCTGGAGGACTCAGCCATGTACTTCTGTGCCAGCAGTGGGGCCCCGGGCACTGAAGCTTTCTTTGGACAA				T	T	F		TRB	TRBV2-1*01, or TRBV2-1*03	TRBD2-1, or TRBD1-1		TRBJ1-1*01								CASSGAPGTEAFF																																																																							135		201		330																															13																							5f491b526d45ecc67f6d3473	5f491b526d45ecc67f6d3473	5f491b526d45ecc67f6d3473				TRBV2	TRBV2-1	TRBJ1	TRBJ1-1	TRBD2, or TRBD1	TRBD2-1, or TRBD1-1
5f49f93c47c1a0e86ed3cc83	GCCTTGGAGCTGGACGACTCGGCCCTGTATCTCTGTGCCAGCAGCTTGGGAGGGGGCGTGCCGGGCACTGAAGCTTTCTTTGGACAA				T	T	F		TRB	TRBV5-4*01	TRBD1-1*01		TRBJ1-1*01								CASSLGGGVPGTEAFF																																																																							135		201		327																															16																							5f491b526d45ecc67f6d3473	5f491b526d45ecc67f6d3473	5f491b526d45ecc67f6d3473				TRBV5	TRBV5-4	TRBJ1	TRBJ1-1	TRBD1	TRBD1-1
5f49f93c47c1a0e86ed3cd5e	ATCCAGCGCACAGAGCAGGGGGACTCGGCCATGTATCTCTGTGCCAGCAGCTCCGGCCTTCCTGGGACTGAAGCTTTCTTTGGACAA				T	T	F		TRB	TRBV7-9*01	TRBD2-1, or TRBD1-1		TRBJ1-1*01								CASSSGLPGTEAFF																																																																							135		201		330																															14																							5f491b526d45ecc67f6d3473	5f491b526d45ecc67f6d3473	5f491b526d45ecc67f6d3473				TRBV7	TRBV7-9	TRBJ1	TRBJ1-1	TRBD2, or TRBD1	TRBD2-1, or TRBD1-1
5f49f93c47c1a0e86ed3dda3	TCTGAGCTGAATGTGAACGCCTTGGAGCTGGAGGACTCGGCCCTGTATCTCTGTGCCGGCCCGGGGACTGAAGCTTTCTTTGGACAA				T	T	F		TRB	TRBV5-8*01	TRBD2-1*01		TRBJ1-1*01								CAGPGTEAFF																																																																							135		201		327																															10																							5f491b526d45ecc67f6d3473	5f491b526d45ecc67f6d3473	5f491b526d45ecc67f6d3473				TRBV5	TRBV5-8	TRBJ1	TRBJ1-1	TRBD2	TRBD2-1
5f49f93c47c1a0e86ed3efae	ACATCGGCCCAAAAGAACCCGACAGCTTTCTATCTCTGTGCCAGTAGTTCAGGGACAGGGCCGGGGACTGAAGCTTTCTTTGGACAA				T	T	F		TRB	TRBV19-1*01	TRBD1-1*01		TRBJ1-1*01								CASSSGTGPGTEAFF																																																																							135		201		327																															15																							5f491b526d45ecc67f6d3473	5f491b526d45ecc67f6d3473	5f491b526d45ecc67f6d3473				TRBV19	TRBV19-1	TRBJ1	TRBJ1-1	TRBD1	TRBD1-1
5f49f93c47c1a0e86ed401fb	CACGCCCTGCAGCCAGAAGACTCAGCCCTGTATCTCTGCGCCAGCAGCCAAGAACCCATCCCCGGCACTGAAGCTTTCTTTGGACAA				T	T	F		TRB	TRBV4-1*01	TRBD2-1*02, or TRBD2-1*01		TRBJ1-1*01								CASSQEPIPGTEAFF																																																																							135		201		327																															15																							5f491b526d45ecc67f6d3473	5f491b526d45ecc67f6d3473	5f491b526d45ecc67f6d3473				TRBV4	TRBV4-1	TRBJ1	TRBJ1-1	TRBD2	TRBD2-1
5f49f93c47c1a0e86ed40207	AAGATCCAGCGCACAGAGCGGGGGGACTCAGCCGTGTATCTCTGTGCCAGCAGCCGCTTCCCGGGAACTGAAGCTTTCTTTGGACAA				T	T	F		TRB	TRBV7-3*01	TRBD2-1*02		TRBJ1-1*01								CASSRFPGTEAFF																																																																							135		201		330																															13																							5f491b526d45ecc67f6d3473	5f491b526d45ecc67f6d3473	5f491b526d45ecc67f6d3473				TRBV7	TRBV7-3	TRBJ1	TRBJ1-1	TRBD2	TRBD2-1
5f49f93c47c1a0e86ed4032a	CTGACTGTGAGCAACATGAGCCCTGAAGACAGCAGCATATATCTCTGCAGCGTTGAAGATCCGGGCACTGAAGCTTTCTTTGGACAA				T	T	F		TRB	TRBV29-1*01, or TRBV29-1*02	TRBD2-1*02, or TRBD2-1*01		TRBJ1-1*01								CSVEDPGTEAFF																																																																							123		189		321																															12																							5f491b526d45ecc67f6d3473	5f491b526d45ecc67f6d3473	5f491b526d45ecc67f6d3473				TRBV29	TRBV29-1	TRBJ1	TRBJ1-1	TRBD2	TRBD2-1
5f49f93c47c1a0e86ed40577	ATCCGGTCCACAAAGCTGGAGGACTCAGCCATGTACTTCTGTGCCAGCAGTGTACAGAGGCCGGGCACTGAAGCTTTCTTTGGACAA				T	T	F		TRB	TRBV2-1*01, or TRBV2-1*03	TRBD2-1, or TRBD1-1		TRBJ1-1*01								CASSVQRPGTEAFF																																																																							135		201		330																															14																							5f491b526d45ecc67f6d3473	5f491b526d45ecc67f6d3473	5f491b526d45ecc67f6d3473				TRBV2	TRBV2-1	TRBJ1	TRBJ1-1	TRBD2, or TRBD1	TRBD2-1, or TRBD1-1
5f49f93c47c1a0e86ed40a18	CTGGAGTCCGCCAGCACCAACCAGACATCTATGTACCTCTGTGCCAGCAGTTTACGGCGACCCGGGACTGAAGCTTTCTTTGGACAA				T	T	F		TRB	TRBV28-1*01	TRBD2-1*02, or TRBD2-1*01		TRBJ1-1*01								CASSLRRPGTEAFF																																																																							135		201		327																															14																							5f491b526d45ecc67f6d3473	5f491b526d45ecc67f6d3473	5f491b526d45ecc67f6d3473				TRBV28	TRBV28-1	TRBJ1	TRBJ1-1	TRBD2	TRBD2-1
5f49f93c47c1a0e86ed419dd	AGGATCCAGCAGGTAGTGCGAGGAGATTCGGCAGCTTATTTCTGTGCCAGCTCACCCTCTCCAGGCACTGAAGCTTTCTTTGGACAA				T	T	F		TRB	TRBV18-1*01	TRBD1-1*01		TRBJ1-1*01								CASSPSPGTEAFF																																																																							135		201		330																															13																							5f491b526d45ecc67f6d3473	5f491b526d45ecc67f6d3473	5f491b526d45ecc67f6d3473				TRBV18	TRBV18-1	TRBJ1	TRBJ1-1	TRBD1	TRBD1-1
5f49f93c47c1a0e86ed4219f	ACCAGTGCCCATCCTGAAGACAGCAGCTTCTACATCTGCAGTGCTAGAGATCTACAGGGGCCTGGGACTGAAGCTTTCTTTGGACAA				T	T	F		TRB	TRBV20-1, or TRBV20/OR9-2	TRBD1-1*01		TRBJ1-1*01								CSARDLQGPGTEAFF																																																																																																										15																							5f491b526d45ecc67f6d3473	5f491b526d45ecc67f6d3473	5f491b526d45ecc67f6d3473				TRBV20, or TRBV20/OR9	TRBV20-1, or TRBV20/OR9-2	TRBJ1	TRBJ1-1	TRBD1	TRBD1-1
5f49f93c47c1a0e86ed424c5	ATGAATGTGAGCACCTTGGAGCTGGGGGACTCGGCCCTTTATCTTTGCGCCAGCAGCTCGCCCGGCACTGAAGCTTTCTTTGGACAA				T	T	F		TRB	TRBV5-1*01	TRBD2-1*02, or TRBD2-1*01		TRBJ1-1*01								CASSSPGTEAFF																																																																							135		201		327																															12																							5f491b526d45ecc67f6d3473	5f491b526d45ecc67f6d3473	5f491b526d45ecc67f6d3473				TRBV5	TRBV5-1	TRBJ1	TRBJ1-1	TRBD2	TRBD2-1
5f49f93c47c1a0e86ed42b42	AGGATCCAGCAGGTAGTGCGAGGAGATTCGGCAGCTTATTTCTGTGCCAGCTCACTCGACCCGGGCACTGAAGCTTTCTTTGGACAA				T	T	F		TRB	TRBV18-1*01	TRBD2-1*02, or TRBD2-1*01		TRBJ1-1*01								CASSLDPGTEAFF																																																																							135		201		330																															13																							5f491b526d45ecc67f6d3473	5f491b526d45ecc67f6d3473	5f491b526d45ecc67f6d3473				TRBV18	TRBV18-1	TRBJ1	TRBJ1-1	TRBD2	TRBD2-1
5f49f9a504339adf3bc36314	AGTTCTAAGAAGCTCCTTCTCAGTGACTCTGGCTTCTATCTCTGTGCCTGGAGCGGACCCCCGGGGACTGAAGCTTTCTTTGGACAA				T	T	F		TRB	TRBV30-1*01	TRBD2-1*01		TRBJ1-1*01								CAWSGPPGTEAFF																																																																							129		198		321																															13																							5f491b536d45ecc67f6d3474	5f491b536d45ecc67f6d3474	5f491b536d45ecc67f6d3474				TRBV30	TRBV30-1	TRBJ1	TRBJ1-1	TRBD2	TRBD2-1
5f49f9a504339adf3bc36315	AGTTCTAAGAAGCTCCTTCTCAGTGACTCTGGCTTCTATCTCTGTGCCTGGAGCGGACCCCCGGGGACTGAAGCTTTCTTTGGACAA				T	T	F		TRB	TRBV30-1*01	TRBD2-1*01		TRBJ1-1*01								CAWSGPPGTEAFF																																																																							129		198		321																															13																							5f491b536d45ecc67f6d3474	5f491b536d45ecc67f6d3474	5f491b536d45ecc67f6d3474				TRBV30	TRBV30-1	TRBJ1	TRBJ1-1	TRBD2	TRBD2-1
5f49f9a504339adf3bc36316	AGTTCTAAGAAGCTCCTTCTCAGTGACTCTGGCTTCTATCTCTGTGCCTGGAGCGGACCCCCGGGGACTGAAGCTTTCTTTGGACAA				T	T	F		TRB	TRBV30-1*01	TRBD2-1*01		TRBJ1-1*01								CAWSGPPGTEAFF																																																																							129		198		321																															13																							5f491b536d45ecc67f6d3474	5f491b536d45ecc67f6d3474	5f491b536d45ecc67f6d3474				TRBV30	TRBV30-1	TRBJ1	TRBJ1-1	TRBD2	TRBD2-1
5f49f9a504339adf3bc36317	AGTTCTAAGAAGCTCCTTCTCAGTGACTCTGGCTTCTATCTCTGTGCCTGGAGCGGACCCCCGGGGACTGAAGCTTTCTTTGGACAA				T	T	F		TRB	TRBV30-1*01	TRBD2-1*01		TRBJ1-1*01								CAWSGPPGTEAFF																																																																							129		198		321																															13																							5f491b536d45ecc67f6d3474	5f491b536d45ecc67f6d3474	5f491b536d45ecc67f6d3474				TRBV30	TRBV30-1	TRBJ1	TRBJ1-1	TRBD2	TRBD2-1
5f49f9a504339adf3bc36318	AGTTCTAAGAAGCTCCTTCTCAGTGACTCTGGCTTCTATCTCTGTGCCTGGAGCGGACCCCCGGGGACTGAAGCTTTCTTTGGACAA				T	T	F		TRB	TRBV30-1*01	TRBD2-1*01		TRBJ1-1*01								CAWSGPPGTEAFF																																																																							129		198		321																															13																							5f491b536d45ecc67f6d3474	5f491b536d45ecc67f6d3474	5f491b536d45ecc67f6d3474				TRBV30	TRBV30-1	TRBJ1	TRBJ1-1	TRBD2	TRBD2-1
5f49fa2904339adf3bc448c2	ATCAATTCCCTGGAGCTTGGTGACTCTGCTGTGTATTTCTGTGCCAGCAGAACGGACAGGCCGGGCACTGAAGCTTTCTTTGGACAA				T	T	F		TRB	TRBV3-2*01, or TRBV3-1*01	TRBD1-1*01		TRBJ1-1*01								CASRTDRPGTEAFF																																																																																																										14																							5f491b536d45ecc67f6d3474	5f491b536d45ecc67f6d3474	5f491b536d45ecc67f6d3474				TRBV3	TRBV3-2, or TRBV3-1	TRBJ1	TRBJ1-1	TRBD1	TRBD1-1
5f49fa2904339adf3bc460b6	GTGAGCACCTTGGAGCTGGGGGACTCGGCCCTTTATCTTTGCGCCAGCAGCTTGGGGGGCCCGGGTACTGAAGCTTTCTTTGGACAA				T	T	F		TRB	TRBV5-1*01	TRBD1-1*01		TRBJ1-1*01								CASSLGGPGTEAFF																																																																							135		201		327																															14																							5f491b536d45ecc67f6d3474	5f491b536d45ecc67f6d3474	5f491b536d45ecc67f6d3474				TRBV5	TRBV5-1	TRBJ1	TRBJ1-1	TRBD1	TRBD1-1
5f49fa2904339adf3bc46750	CTGGAGTCGCCCAGCCCCAACCAGACCTCTCTGTACTTCTGTGCCAGCAGTTTCTTGCAACCGGGCACTGAAGCTTTCTTTGGACAA				T	T	F		TRB	TRBV27-1*01	TRBD2-1*01, or TRBD2-1*02		TRBJ1-1*01								CASSFLQPGTEAFF																																																																							135		201		327																															14																							5f491b536d45ecc67f6d3474	5f491b536d45ecc67f6d3474	5f491b536d45ecc67f6d3474				TRBV27	TRBV27-1	TRBJ1	TRBJ1-1	TRBD2	TRBD2-1
5f49fa2904339adf3bc46751	CTGGAGTCGCCCAGCCCCAACCAGACCTCTCTGTACTTCTGTGCCAGCAGTTTCTTGCAACCGGGCACTGAAGCTTTCTTTGGACAA				T	T	F		TRB	TRBV27-1*01	TRBD2-1*01, or TRBD2-1*02		TRBJ1-1*01								CASSFLQPGTEAFF																																																																							135		201		327																															14																							5f491b536d45ecc67f6d3474	5f491b536d45ecc67f6d3474	5f491b536d45ecc67f6d3474				TRBV27	TRBV27-1	TRBJ1	TRBJ1-1	TRBD2	TRBD2-1
5f49fa2904339adf3bc474af	GTGAGCACCTTGGAGCTGGGGGACTCGGCCCTTTATCTTTGCGCCAGCAGCTTGGACAGTCCTGGCACTGAAGCTTTCTTTGGACAA				T	T	F		TRB	TRBV5-1*01	TRBD1-1*01		TRBJ1-1*01								CASSLDSPGTEAFF																																																																							135		201		327																															14																							5f491b536d45ecc67f6d3474	5f491b536d45ecc67f6d3474	5f491b536d45ecc67f6d3474				TRBV5	TRBV5-1	TRBJ1	TRBJ1-1	TRBD1	TRBD1-1
5f49fa2a04339adf3bc4925d	NNNNNNNTGTCGGCTGCTCCCTCCCAAACATCTGTGTACTTCTGTGCCAGCCGTTCAGTCCCCGGCACTGAAGCTTTCTTTGGACAA				T	T	F		TRB	TRBV6-2*01, or TRBV6-3*01	TRBD1-1, or TRBD2-1		TRBJ1-1*01								CASRSVPGTEAFF																																																																																																										13																							5f491b536d45ecc67f6d3474	5f491b536d45ecc67f6d3474	5f491b536d45ecc67f6d3474				TRBV6	TRBV6-2, or TRBV6-3	TRBJ1	TRBJ1-1	TRBD1, or TRBD2	TRBD1-1, or TRBD2-1
5f49fa2a04339adf3bc4ca69	AATGTGAACGCCTTGGAGCTGGACGACTCGGCCCTGTATCTCTGTGCCAGCAGCGCCGGGCCGGGTACTGAAGCTTTCTTTGGACAA				T	T	F		TRB	TRBV5-4*01	TRBD1-1, or TRBD2-1		TRBJ1-1*01								CASSAGPGTEAFF																																																																							135		201		327																															13																							5f491b536d45ecc67f6d3474	5f491b536d45ecc67f6d3474	5f491b536d45ecc67f6d3474				TRBV5	TRBV5-4	TRBJ1	TRBJ1-1	TRBD1, or TRBD2	TRBD1-1, or TRBD2-1
5f49fa2a04339adf3bc4ca6a	AATGTGAACGCCTTGGAGCTGGACGACTCGGCCCTGTATCTCTGTGCCAGCAGCGCCGGGCCGGGTACTGAAGCTTTCTTTGGACAA				T	T	F		TRB	TRBV5-4*01	TRBD1-1, or TRBD2-1		TRBJ1-1*01								CASSAGPGTEAFF																																																																							135		201		327																															13																							5f491b536d45ecc67f6d3474	5f491b536d45ecc67f6d3474	5f491b536d45ecc67f6d3474				TRBV5	TRBV5-4	TRBJ1	TRBJ1-1	TRBD1, or TRBD2	TRBD1-1, or TRBD2-1
5f49fa2a04339adf3bc4d8bf	CACCTACACACCCTGCAGCCAGAAGACTCGGCCCTGTATCTCTGCGCCAGCAGCCAAGGGCCGGGCACTGAAGCTTTCTTTGGACAA				T	T	F		TRB	TRBV4-3*01	TRBD2-1*01, or TRBD2-1*02		TRBJ1-1*01								CASSQGPGTEAFF																																																																							135		201		327																															13																							5f491b536d45ecc67f6d3474	5f491b536d45ecc67f6d3474	5f491b536d45ecc67f6d3474				TRBV4	TRBV4-3	TRBJ1	TRBJ1-1	TRBD2	TRBD2-1
5f49fa2a04339adf3bc4d8c0	CACCTACACACCCTGCAGCCAGAAGACTCGGCCCTGTATCTCTGCGCCAGCAGCCAAGGGCCGGGCACTGAAGCTTTCTTTGGACAA				T	T	F		TRB	TRBV4-3*01	TRBD2-1*01, or TRBD2-1*02		TRBJ1-1*01								CASSQGPGTEAFF																																																																							135		201		327																															13																							5f491b536d45ecc67f6d3474	5f491b536d45ecc67f6d3474	5f491b536d45ecc67f6d3474				TRBV4	TRBV4-3	TRBJ1	TRBJ1-1	TRBD2	TRBD2-1
5f49fa2a04339adf3bc4e86b	AAGATCCAGCCCTCAGAACCCAGGGACTCAGCTGTGTACTTCTGTGCCAGCACGCCCCGACCGGGGACTGAAGCTTTCTTTGGACAA				T	T	F		TRB	TRBV12-3*01, or TRBV12-4*01	TRBD2-1*01		TRBJ1-1*01								CASTPRPGTEAFF																																																																																																										13																							5f491b536d45ecc67f6d3474	5f491b536d45ecc67f6d3474	5f491b536d45ecc67f6d3474				TRBV12	TRBV12-3, or TRBV12-4	TRBJ1	TRBJ1-1	TRBD2	TRBD2-1
5f49fa2a04339adf3bc4ee30	GTGACATCGGCCCAAAAGAACCCGACAGCTTTCTATCTCTGTGCCAGTAGTCGAGGGACACCGGGCACTGAAGCTTTCTTTGGACAA				T	T	F		TRB	TRBV19-1*01	TRBD1-1*01		TRBJ1-1*01								CASSRGTPGTEAFF																																																																							135		201		327																															14																							5f491b536d45ecc67f6d3474	5f491b536d45ecc67f6d3474	5f491b536d45ecc67f6d3474				TRBV19	TRBV19-1	TRBJ1	TRBJ1-1	TRBD1	TRBD1-1
5f49fa2a04339adf3bc4eec5	AAGATCCAGCGCACAGAGCGGGGGGACTCAGCCGTGTATCTCTGTGCCAGCAGCTTCCGACCAGGCACTGAAGCTTTCTTTGGACAA				T	T	F		TRB	TRBV7-3*01	TRBD1-1*01		TRBJ1-1*01								CASSFRPGTEAFF																																																																							135		201		330																															13																							5f491b536d45ecc67f6d3474	5f491b536d45ecc67f6d3474	5f491b536d45ecc67f6d3474				TRBV7	TRBV7-3	TRBJ1	TRBJ1-1	TRBD1	TRBD1-1
5f49fa2a04339adf3bc4fa03	CACACCCTGCAGCCAGAAGACTCGGCCCTGTATCTCTGTGCCAGCAGCCAGGAGGCTCTTCCGGGGACTGAAGCTTTCTTTGGACAA				T	T	F		TRB	TRBV4-2*01	TRBD2-1*01, or TRBD2-1*02		TRBJ1-1*01								CASSQEALPGTEAFF																																																																							135		201		327																															15																							5f491b536d45ecc67f6d3474	5f491b536d45ecc67f6d3474	5f491b536d45ecc67f6d3474				TRBV4	TRBV4-2	TRBJ1	TRBJ1-1	TRBD2	TRBD2-1
5f49fa2a04339adf3bc4fa08	ATCCAGCGCACAGAGCGGGGGGACTCAGCCGTGTATCTCTGTGCCAGCAGCTTCAGGGGGCCCGGCACTGAAGCTTTCTTTGGACAA				T	T	F		TRB	TRBV7-3*01	TRBD1-1*01		TRBJ1-1*01								CASSFRGPGTEAFF																																																																							135		201		330																															14																							5f491b536d45ecc67f6d3474	5f491b536d45ecc67f6d3474	5f491b536d45ecc67f6d3474				TRBV7	TRBV7-3	TRBJ1	TRBJ1-1	TRBD1	TRBD1-1
5f49fa2a04339adf3bc5035c	CTGAAGATCCAGCGCACACAGCAGGAGGACTCCGCCGTGTATCTCTGTGCCAGCGGGGGCCCGGGGACTGAAGCTTTCTTTGGACAA				T	T	F		TRB	TRBV7-8*03, or TRBV7-8*01	TRBD1-1*01		TRBJ1-1*01								CASGGPGTEAFF																																																																							135		201		330																															12																							5f491b536d45ecc67f6d3474	5f491b536d45ecc67f6d3474	5f491b536d45ecc67f6d3474				TRBV7	TRBV7-8	TRBJ1	TRBJ1-1	TRBD1	TRBD1-1
5f49fa2a04339adf3bc50360	TCTAAGAAGCTCCTTCTCAGTGACTCTGGCTTCTATCTCTGTGCCTGGAGAGGCCAGGGGCCTGGCACTGAAGCTTTCTTTGGACAA				T	T	F		TRB	TRBV30-1*01	TRBD1-1*01		TRBJ1-1*01								CAWRGQGPGTEAFF																																																																							129		198		321																															14																							5f491b536d45ecc67f6d3474	5f491b536d45ecc67f6d3474	5f491b536d45ecc67f6d3474				TRBV30	TRBV30-1	TRBJ1	TRBJ1-1	TRBD1	TRBD1-1
5f49fa2a04339adf3bc50df8	GAGTCCGCCAGCACCAACCAGACATCTATGTACCTCTGTGCCAGCCAAAAGGGGGCAGGTCCGGGCACTGAAGCTTTCTTTGGACAA				T	T	F		TRB	TRBV28-1*01	TRBD1-1*01		TRBJ1-1*01								CASQKGAGPGTEAFF																																																																							135		201		327																															15																							5f491b536d45ecc67f6d3474	5f491b536d45ecc67f6d3474	5f491b536d45ecc67f6d3474				TRBV28	TRBV28-1	TRBJ1	TRBJ1-1	TRBD1	TRBD1-1
5f49fab304339adf3bc51ecd	AGTTCTAAGAAGCTCCTTCTCAGTGACTCTGGCTTCTATCTCTGTGCCTGGAGGACAGGGCCCGGGACTGAAGCTTTCTTTGGACAA				T	T	F		TRB	TRBV30-1*01	TRBD1-1*01		TRBJ1-1*01								CAWRTGPGTEAFF																																																																							129		198		321																															13																							5f491b536d45ecc67f6d3474	5f491b536d45ecc67f6d3474	5f491b536d45ecc67f6d3474				TRBV30	TRBV30-1	TRBJ1	TRBJ1-1	TRBD1	TRBD1-1
5f49fab304339adf3bc51ecf	TCTAAGAAGCTCCTTCTCAGTGACTCTGGCTTCTATCTCTGTGCCTGGAGCGAAACAGCCCCCGGCACTGAAGCTTTCTTTGGACAA				T	T	F		TRB	TRBV30-1*01	TRBD1-1*01		TRBJ1-1*01								CAWSETAPGTEAFF																																																																							129		198		321																															14																							5f491b536d45ecc67f6d3474	5f491b536d45ecc67f6d3474	5f491b536d45ecc67f6d3474				TRBV30	TRBV30-1	TRBJ1	TRBJ1-1	TRBD1	TRBD1-1
5f49fab304339adf3bc51ed0	TCTAAGAAGCTCCTTCTCAGTGACTCTGGCTTCTATCTCTGTGCCTGGAGCGAAACAGCCCCCGGCACTGAAGCTTTCTTTGGACAA				T	T	F		TRB	TRBV30-1*01	TRBD1-1*01		TRBJ1-1*01								CAWSETAPGTEAFF																																																																							129		198		321																															14																							5f491b536d45ecc67f6d3474	5f491b536d45ecc67f6d3474	5f491b536d45ecc67f6d3474				TRBV30	TRBV30-1	TRBJ1	TRBJ1-1	TRBD1	TRBD1-1
5f49fab304339adf3bc52009	CAGCGGGACTCGGCCATGTATCGCTGTGCCAGCAGCTTAGGGATTGGGGGACAGCTCTAACCGGGCACTGAAGCTTTCTTTGGACAA				F		T		TRB	TRBV7-6*01	TRBD1-1*01		TRBJ1-1*01								CASSLGIGGQL*PGTEAFF																																																																																																										19																							5f491b536d45ecc67f6d3474	5f491b536d45ecc67f6d3474	5f491b536d45ecc67f6d3474				TRBV7	TRBV7-6	TRBJ1	TRBJ1-1	TRBD1	TRBD1-1
5f49fab304339adf3bc545f6	GTGAGCACCTTGGAGCTGGGGGACTCGGCCCTTTATCTTTGCGCCAGCAGCTTCGACTTCCCGGGGACTGAAGCTTTCTTTGGACAA				T	T	F		TRB	TRBV5-1*01	TRBD2-1*01		TRBJ1-1*01								CASSFDFPGTEAFF																																																																							135		201		327																															14																							5f491b536d45ecc67f6d3474	5f491b536d45ecc67f6d3474	5f491b536d45ecc67f6d3474				TRBV5	TRBV5-1	TRBJ1	TRBJ1-1	TRBD2	TRBD2-1
5f49fab304339adf3bc545f7	GTGAGCACCTTGGAGCTGGGGGACTCGGCCCTTTATCTTTGCGCCAGCAGCTTCGACTTCCCGGGGACTGAAGCTTTCTTTGGACAA				T	T	F		TRB	TRBV5-1*01	TRBD2-1*01		TRBJ1-1*01								CASSFDFPGTEAFF																																																																							135		201		327																															14																							5f491b536d45ecc67f6d3474	5f491b536d45ecc67f6d3474	5f491b536d45ecc67f6d3474				TRBV5	TRBV5-1	TRBJ1	TRBJ1-1	TRBD2	TRBD2-1
5f49fab304339adf3bc545f8	GTGAGCACCTTGGAGCTGGGGGACTCGGCCCTTTATCTTTGCGCCAGCAGCTTCGACTTCCCGGGGACTGAAGCTTTCTTTGGACAA				T	T	F		TRB	TRBV5-1*01	TRBD2-1*01		TRBJ1-1*01								CASSFDFPGTEAFF																																																																							135		201		327																															14																							5f491b536d45ecc67f6d3474	5f491b536d45ecc67f6d3474	5f491b536d45ecc67f6d3474				TRBV5	TRBV5-1	TRBJ1	TRBJ1-1	TRBD2	TRBD2-1
5f49fab304339adf3bc552dc	AATGTGAGCACCTTGGAGCTGGGGGACTCGGCCCTTTATCTTTGCGCCAGCAGCTTAATTCCAGGGACTGAAGCTTTCTTTGGACAA				T	T	F		TRB	TRBV5-1*01	TRBD1-1*01		TRBJ1-1*01								CASSLIPGTEAFF																																																																							135		201		327																															13																							5f491b536d45ecc67f6d3474	5f491b536d45ecc67f6d3474	5f491b536d45ecc67f6d3474				TRBV5	TRBV5-1	TRBJ1	TRBJ1-1	TRBD1	TRBD1-1
5f49fab304339adf3bc552e8	NTGAAGATCCAGCCCTCAGAACCCAGGGACTCAGCTGTGTACTTCTGTGCCAGCAGTTTCCCGGGCACTGAAGCTTTCTTTGGACAA				T	T	F		TRB	TRBV12-3*01, or TRBV12-4*01	TRBD2-1*01, or TRBD2-1*02		TRBJ1-1*01								CASSFPGTEAFF																																																																																																										12																							5f491b536d45ecc67f6d3474	5f491b536d45ecc67f6d3474	5f491b536d45ecc67f6d3474				TRBV12	TRBV12-3, or TRBV12-4	TRBJ1	TRBJ1-1	TRBD2	TRBD2-1
5f49fab304339adf3bc56f69	AAGATCCAGCGCACAGAGCGGGGGGACTCAGCCGTGTATCTCTGTGCCAGCAGCTTAAACCCGGGCACTGAAGCTTTCTTTGGACAA				T	T	F		TRB	TRBV7-3*01	TRBD2-1*01, or TRBD2-1*02		TRBJ1-1*01								CASSLNPGTEAFF																																																																							135		201		330																															13																							5f491b536d45ecc67f6d3474	5f491b536d45ecc67f6d3474	5f491b536d45ecc67f6d3474				TRBV7	TRBV7-3	TRBJ1	TRBJ1-1	TRBD2	TRBD2-1
5f49fab304339adf3bc56f6a	AAGATCCAGCGCACAGAGCGGGGGGACTCAGCCGTGTATCTCTGTGCCAGCAGCTTAAACCCGGGCACTGAAGCTTTCTTTGGACAA				T	T	F		TRB	TRBV7-3*01	TRBD2-1*01, or TRBD2-1*02		TRBJ1-1*01								CASSLNPGTEAFF																																																																							135		201		330																															13																							5f491b536d45ecc67f6d3474	5f491b536d45ecc67f6d3474	5f491b536d45ecc67f6d3474				TRBV7	TRBV7-3	TRBJ1	TRBJ1-1	TRBD2	TRBD2-1
5f49fab304339adf3bc57136	CACATCAATTCCCTGGAGCTTGGTGACTCTGCTGTGTATTTCTGTGCCAGCAGCCAATTACCCGGGACTGAAGCTTTCTTTGGACAA				T	T	F		TRB	TRBV3-2*01, or TRBV3-1*01	TRBD2-1*01, or TRBD2-1*02		TRBJ1-1*01								CASSQLPGTEAFF																																																																																																										13																							5f491b536d45ecc67f6d3474	5f491b536d45ecc67f6d3474	5f491b536d45ecc67f6d3474				TRBV3	TRBV3-2, or TRBV3-1	TRBJ1	TRBJ1-1	TRBD2	TRBD2-1
5f49fab304339adf3bc57f27	NTGTCGGCTGCTCCCTCCCAGACATCTGTGTACTTCTGTGCCAGCAGTTACTCGCAGGGTCCTGGCACTGAAGCTTTCTTTGGACAA				T	T	F		TRB	TRBV6-5*01	TRBD1-1*01		TRBJ1-1*01								CASSYSQGPGTEAFF																																																																							135		201		327																															15																							5f491b536d45ecc67f6d3474	5f491b536d45ecc67f6d3474	5f491b536d45ecc67f6d3474				TRBV6	TRBV6-5	TRBJ1	TRBJ1-1	TRBD1	TRBD1-1
5f49fab304339adf3bc58522	ACCAGTGCCCATCCTGAAGACAGCAGCTTCTACATCTGCAGTGCTAGAGATCGAAGGGCCCCAGGCACTGAAGCTTTCTTTGGACAA				T	T	F		TRB	TRBV20-1, or TRBV20/OR9-2	TRBD1-1, or TRBD2-1		TRBJ1-1*01								CSARDRRAPGTEAFF																																																																																																										15																							5f491b536d45ecc67f6d3474	5f491b536d45ecc67f6d3474	5f491b536d45ecc67f6d3474				TRBV20, or TRBV20/OR9	TRBV20-1, or TRBV20/OR9-2	TRBJ1	TRBJ1-1	TRBD1, or TRBD2	TRBD1-1, or TRBD2-1
5f49fab304339adf3bc58523	ACCAGTGCCCATCCTGAAGACAGCAGCTTCTACATCTGCAGTGCTAGAGATCGAAGGGCCCCAGGCACTGAAGCTTTCTTTGGACAA				T	T	F		TRB	TRBV20-1, or TRBV20/OR9-2	TRBD1-1, or TRBD2-1		TRBJ1-1*01								CSARDRRAPGTEAFF																																																																																																										15																							5f491b536d45ecc67f6d3474	5f491b536d45ecc67f6d3474	5f491b536d45ecc67f6d3474				TRBV20, or TRBV20/OR9	TRBV20-1, or TRBV20/OR9-2	TRBJ1	TRBJ1-1	TRBD1, or TRBD2	TRBD1-1, or TRBD2-1
5f49fab304339adf3bc58e44	CACACCCTGCAGCCAGAAGACTCGGCCCTGTATCTCTGTGCCAGCAGCCAAGGCGGGGGGCCTGGCACTGAAGCTTTCTTTGGACAA				T	T	F		TRB	TRBV4-2*01	TRBD2-1*01		TRBJ1-1*01								CASSQGGGPGTEAFF																																																																							135		201		327																															15																							5f491b536d45ecc67f6d3474	5f491b536d45ecc67f6d3474	5f491b536d45ecc67f6d3474				TRBV4	TRBV4-2	TRBJ1	TRBJ1-1	TRBD2	TRBD2-1
5f49fab304339adf3bc58e45	CACACCCTGCAGCCAGAAGACTCGGCCCTGTATCTCTGTGCCAGCAGCCAAGGCGGGGGGCCTGGCACTGAAGCTTTCTTTGGACAA				T	T	F		TRB	TRBV4-2*01	TRBD2-1*01		TRBJ1-1*01								CASSQGGGPGTEAFF																																																																							135		201		327																															15																							5f491b536d45ecc67f6d3474	5f491b536d45ecc67f6d3474	5f491b536d45ecc67f6d3474				TRBV4	TRBV4-2	TRBJ1	TRBJ1-1	TRBD2	TRBD2-1
5f49fab304339adf3bc58e46	CACACCCTGCAGCCAGAAGACTCGGCCCTGTATCTCTGTGCCAGCAGCCAAGGCGGGGGGCCTGGCACTGAAGCTTTCTTTGGACAA				T	T	F		TRB	TRBV4-2*01	TRBD2-1*01		TRBJ1-1*01								CASSQGGGPGTEAFF																																																																							135		201		327																															15																							5f491b536d45ecc67f6d3474	5f491b536d45ecc67f6d3474	5f491b536d45ecc67f6d3474				TRBV4	TRBV4-2	TRBJ1	TRBJ1-1	TRBD2	TRBD2-1
5f49fab304339adf3bc58e47	CACACCCTGCAGCCAGAAGACTCGGCCCTGTATCTCTGTGCCAGCAGCCAAGGCGGGGGGCCTGGCACTGAAGCTTTCTTTGGACAA				T	T	F		TRB	TRBV4-2*01	TRBD2-1*01		TRBJ1-1*01								CASSQGGGPGTEAFF																																																																							135		201		327																															15																							5f491b536d45ecc67f6d3474	5f491b536d45ecc67f6d3474	5f491b536d45ecc67f6d3474				TRBV4	TRBV4-2	TRBJ1	TRBJ1-1	TRBD2	TRBD2-1
5f49fab304339adf3bc5acfa	ATCCAGCCTGCAAAGCTTGAGGACTCGGCCGTGTATCTCTGTGCCAGCAGCGGTAGCCACCCTGGGACTGAAGCTTTCTTTGGACAA				T	T	F		TRB	TRBV11-2*01	TRBD2-1*01, or TRBD2-1*02		TRBJ1-1*01								CASSGSHPGTEAFF																																																																							135		201		330																															14																							5f491b536d45ecc67f6d3474	5f491b536d45ecc67f6d3474	5f491b536d45ecc67f6d3474				TRBV11	TRBV11-2	TRBJ1	TRBJ1-1	TRBD2	TRBD2-1
5f49fab304339adf3bc5af34	CTGACAGTGACCAGTGCCCATCCTGAAGACAGCAGCTTCTACATCTGCAGTGCTAGATCACCGGGGACTGAAGCTTTCTTTGGACAA				T	T	F		TRB	TRBV20-1, or TRBV20/OR9-2	TRBD2-1*01		TRBJ1-1*01								CSARSPGTEAFF																																																																																																										12																							5f491b536d45ecc67f6d3474	5f491b536d45ecc67f6d3474	5f491b536d45ecc67f6d3474				TRBV20, or TRBV20/OR9	TRBV20-1, or TRBV20/OR9-2	TRBJ1	TRBJ1-1	TRBD2	TRBD2-1
5f49fab404339adf3bc5ba3d	GTGACCAGTGCCCATCCTGAAGACAGCAGCTTCTACATCTGCAGTGCTAGACAGGGACTTCCGGGGACTGAAGCTTTCTTTGGACAA				T	T	F		TRB	TRBV20-1, or TRBV20/OR9-2	TRBD2-1*01, or TRBD2-1*02		TRBJ1-1*01								CSARQGLPGTEAFF																																																																																																										14																							5f491b536d45ecc67f6d3474	5f491b536d45ecc67f6d3474	5f491b536d45ecc67f6d3474				TRBV20, or TRBV20/OR9	TRBV20-1, or TRBV20/OR9-2	TRBJ1	TRBJ1-1	TRBD2	TRBD2-1
5f49fab404339adf3bc5ba3e	GTGACCAGTGCCCATCCTGAAGACAGCAGCTTCTACATCTGCAGTGCTAGACAGGGACTTCCGGGGACTGAAGCTTTCTTTGGACAA				T	T	F		TRB	TRBV20-1, or TRBV20/OR9-2	TRBD2-1*01, or TRBD2-1*02		TRBJ1-1*01								CSARQGLPGTEAFF																																																																																																										14																							5f491b536d45ecc67f6d3474	5f491b536d45ecc67f6d3474	5f491b536d45ecc67f6d3474				TRBV20, or TRBV20/OR9	TRBV20-1, or TRBV20/OR9-2	TRBJ1	TRBJ1-1	TRBD2	TRBD2-1
5f49fab404339adf3bc5ba3f	GTGACCAGTGCCCATCCTGAAGACAGCAGCTTCTACATCTGCAGTGCTAGACAGGGACTTCCGGGGACTGAAGCTTTCTTTGGACAA				T	T	F		TRB	TRBV20-1, or TRBV20/OR9-2	TRBD2-1*01, or TRBD2-1*02		TRBJ1-1*01								CSARQGLPGTEAFF																																																																																																										14																							5f491b536d45ecc67f6d3474	5f491b536d45ecc67f6d3474	5f491b536d45ecc67f6d3474				TRBV20, or TRBV20/OR9	TRBV20-1, or TRBV20/OR9-2	TRBJ1	TRBJ1-1	TRBD2	TRBD2-1
5f49fab404339adf3bc5ba40	GTGACCAGTGCCCATCCTGAAGACAGCAGCTTCTACATCTGCAGTGCTAGACAGGGACTTCCGGGGACTGAAGCTTTCTTTGGACAA				T	T	F		TRB	TRBV20-1, or TRBV20/OR9-2	TRBD2-1*01, or TRBD2-1*02		TRBJ1-1*01								CSARQGLPGTEAFF																																																																																																										14																							5f491b536d45ecc67f6d3474	5f491b536d45ecc67f6d3474	5f491b536d45ecc67f6d3474				TRBV20, or TRBV20/OR9	TRBV20-1, or TRBV20/OR9-2	TRBJ1	TRBJ1-1	TRBD2	TRBD2-1
5f49fab404339adf3bc5ba42	ACAAAGCTGGAGGACTCAGCCATGTACTTCTGTGCCAGCAGTGAAGAGGGGGGGACCCCACCTGGCACTGAAGCTTTCTTTGGACAA				T	T	F		TRB	TRBV2-1*03, or TRBV2-1*01	TRBD2-1*01		TRBJ1-1*01								CASSEEGGTPPGTEAFF																																																																							135		201		330																															17																							5f491b536d45ecc67f6d3474	5f491b536d45ecc67f6d3474	5f491b536d45ecc67f6d3474				TRBV2	TRBV2-1	TRBJ1	TRBJ1-1	TRBD2	TRBD2-1
5f49fab404339adf3bc5ba47	GTGACATCGGCCCAAAAGAACCCGACAGCTTTCTATCTCTGTGCCAGTAGTATACCGGGGCCGGGCACTGAAGCTTTCTTTGGACAA				T	T	F		TRB	TRBV19-1*01	TRBD1-1, or TRBD2-1		TRBJ1-1*01								CASSIPGPGTEAFF																																																																							135		201		327																															14																							5f491b536d45ecc67f6d3474	5f491b536d45ecc67f6d3474	5f491b536d45ecc67f6d3474				TRBV19	TRBV19-1	TRBJ1	TRBJ1-1	TRBD1, or TRBD2	TRBD1-1, or TRBD2-1
5f49fab404339adf3bc5bd11	ATCCAGCCCTCAGAACCCAGGGACTCAGCTGTGTACTTCTGTGCCAGCAGTTTTCTTGGGCCGGGCACTGAAGCTTTCTTTGGACAA				T	T	F		TRB	TRBV12-3, or TRBV12-4	TRBD1-1, or TRBD2-1		TRBJ1-1*01								CASSFLGPGTEAFF																																																																																																										14																							5f491b536d45ecc67f6d3474	5f491b536d45ecc67f6d3474	5f491b536d45ecc67f6d3474				TRBV12	TRBV12-3, or TRBV12-4	TRBJ1	TRBJ1-1	TRBD1, or TRBD2	TRBD1-1, or TRBD2-1
5f49fab404339adf3bc5c04e	GTGAGCACCTTGGAGCTGGGGGACTCGGCCCTTTATCTTTGCGCCAGCAGCAACAGACAGCCGGGGACTGAAGCTTTCTTTGGACAA				T	T	F		TRB	TRBV5-1*01	TRBD1-1, or TRBD2-1		TRBJ1-1*01								CASSNRQPGTEAFF																																																																							135		201		327																															14																							5f491b536d45ecc67f6d3474	5f491b536d45ecc67f6d3474	5f491b536d45ecc67f6d3474				TRBV5	TRBV5-1	TRBJ1	TRBJ1-1	TRBD1, or TRBD2	TRBD1-1, or TRBD2-1
5f49fab404339adf3bc5c04f	GTGAGCACCTTGGAGCTGGGGGACTCGGCCCTTTATCTTTGCGCCAGCAGCAACAGACAGCCGGGGACTGAAGCTTTCTTTGGACAA				T	T	F		TRB	TRBV5-1*01	TRBD1-1, or TRBD2-1		TRBJ1-1*01								CASSNRQPGTEAFF																																																																							135		201		327																															14																							5f491b536d45ecc67f6d3474	5f491b536d45ecc67f6d3474	5f491b536d45ecc67f6d3474				TRBV5	TRBV5-1	TRBJ1	TRBJ1-1	TRBD1, or TRBD2	TRBD1-1, or TRBD2-1
5f49fab404339adf3bc5c050	ACTCTGGAGTCAGCTACCCGCTCCCAGACATCTGTGTATTTCTGCGCCAGCAGTTCGGTCCCGGGGACTGAAGCTTTCTTTGGACAA				T	T	F		TRB	TRBV10-2*01	TRBD2-1*01		TRBJ1-1*01								CASSSVPGTEAFF																																																																							135		201		327																															13																							5f491b536d45ecc67f6d3474	5f491b536d45ecc67f6d3474	5f491b536d45ecc67f6d3474				TRBV10	TRBV10-2	TRBJ1	TRBJ1-1	TRBD2	TRBD2-1
5f49fab404339adf3bc5ca1b	CCCCTCACTCTGGAGTCAGCTACCAGCTCCCAGACATCTGTGTACTTCTGTGCCGCCGGGCCTGGGACTGAAGCTTTCTTTGGACAA				T	T	F		TRB	TRBV10-3*01	TRBD1-1, or TRBD2-1		TRBJ1-1*01								CAAGPGTEAFF																																																																																																										11																							5f491b536d45ecc67f6d3474	5f491b536d45ecc67f6d3474	5f491b536d45ecc67f6d3474				TRBV10	TRBV10-3	TRBJ1	TRBJ1-1	TRBD1, or TRBD2	TRBD1-1, or TRBD2-1
5f49fab404339adf3bc5cfa8	ATCCAGCCTGCAGAGCTTGGGGACTCGGCCGTGTATCTCTGTGCCAGCAGCTTAGCCGGGCCGGGCACTGAAGCTTTCTTTGGACAA				T	T	F		TRB	TRBV11-3*01	TRBD1-1, or TRBD2-1		TRBJ1-1*01								CASSLAGPGTEAFF																																																																							135		201		330																															14																							5f491b536d45ecc67f6d3474	5f491b536d45ecc67f6d3474	5f491b536d45ecc67f6d3474				TRBV11	TRBV11-3	TRBJ1	TRBJ1-1	TRBD1, or TRBD2	TRBD1-1, or TRBD2-1
5f49fab404339adf3bc5cfa9	AACCTGAGCTCTCTGGAGCTGGGGGACTCAGCTTTGTATTTCTGTGCCAGCAGCGCGAAGCCGGGCACTGAAGCTTTCTTTGGACAA				T	T	F		TRB	TRBV9-1*01	TRBD2-1*01, or TRBD2-1*02		TRBJ1-1*01								CASSAKPGTEAFF																																																																							135		201		327																															13																							5f491b536d45ecc67f6d3474	5f491b536d45ecc67f6d3474	5f491b536d45ecc67f6d3474				TRBV9	TRBV9-1	TRBJ1	TRBJ1-1	TRBD2	TRBD2-1
5f49fab404339adf3bc5d274	CACCTACACACCCTGCAGCCAGAAGACTCGGCCCTGTATCTCTGTGCCAGCGAGAGGGGGCCCGGGACTGAAGCTTTCTTTGGACAA				T	T	F		TRB	TRBV4-2*02, or TRBV4-2*01	TRBD1-1*01		TRBJ1-1*01								CASERGPGTEAFF																																																																							135		201		327																															13																							5f491b536d45ecc67f6d3474	5f491b536d45ecc67f6d3474	5f491b536d45ecc67f6d3474				TRBV4	TRBV4-2	TRBJ1	TRBJ1-1	TRBD1	TRBD1-1
5f49fab404339adf3bc5d27c	GTGACATCGGCCCAAAAGAACCCGACAGCTTTCTATCTCTGTGCCAGTAGAGGACAGGTTCCGGGCACTGAAGCTTTCTTTGGACAA				T	T	F		TRB	TRBV19-1*01	TRBD1-1*01		TRBJ1-1*01								CASRGQVPGTEAFF																																																																							135		201		327																															14																							5f491b536d45ecc67f6d3474	5f491b536d45ecc67f6d3474	5f491b536d45ecc67f6d3474				TRBV19	TRBV19-1	TRBJ1	TRBJ1-1	TRBD1	TRBD1-1
5f49fab404339adf3bc5db43	GAGATCCAGCGCACAGAGCAGGGGGACTCGGCCATGTATCTCTGTGCCAGCAGCTTAGTCCCGGGCACTGAAGCTTTCTTTGGACAA				T	T	F		TRB	TRBV7-9*01	TRBD2-1*01, or TRBD2-1*02		TRBJ1-1*01								CASSLVPGTEAFF																																																																							135		201		330																															13																							5f491b536d45ecc67f6d3474	5f491b536d45ecc67f6d3474	5f491b536d45ecc67f6d3474				TRBV7	TRBV7-9	TRBJ1	TRBJ1-1	TRBD2	TRBD2-1
5f49fab404339adf3bc5db44	GAGATCCAGCGCACAGAGCAGGGGGACTCGGCCATGTATCTCTGTGCCAGCAGCTTAGTCCCGGGCACTGAAGCTTTCTTTGGACAA				T	T	F		TRB	TRBV7-9*01	TRBD2-1*01, or TRBD2-1*02		TRBJ1-1*01								CASSLVPGTEAFF																																																																							135		201		330																															13																							5f491b536d45ecc67f6d3474	5f491b536d45ecc67f6d3474	5f491b536d45ecc67f6d3474				TRBV7	TRBV7-9	TRBJ1	TRBJ1-1	TRBD2	TRBD2-1
5f49fab404339adf3bc5df4a	CCCCTCACTCTGGAGTCCGCTACCAGCTCCCAGACATCTGTGTACTTCTGTGCCATCGGTCCGGGGACTGAAGCTTTCTTTGGACAA				T	T	F		TRB	TRBV10-3*01	TRBD2-1*01		TRBJ1-1*01								CAIGPGTEAFF																																																																							135		201		327																															11																							5f491b536d45ecc67f6d3474	5f491b536d45ecc67f6d3474	5f491b536d45ecc67f6d3474				TRBV10	TRBV10-3	TRBJ1	TRBJ1-1	TRBD2	TRBD2-1
5f49fab404339adf3bc5e14d	AGCACCTTGGAGCTGGGGGACTCGGCCCTTTATCTTTGCGCCAGCAGCTTGACCCCCGCTCCTGGCACTGAAGCTTTCTTTGGACAA				T	T	F		TRB	TRBV5-1*01	TRBD1-1, or TRBD2-1		TRBJ1-1*01								CASSLTPAPGTEAFF																																																																							135		201		327																															15																							5f491b536d45ecc67f6d3474	5f491b536d45ecc67f6d3474	5f491b536d45ecc67f6d3474				TRBV5	TRBV5-1	TRBJ1	TRBJ1-1	TRBD1, or TRBD2	TRBD1-1, or TRBD2-1
5f49fab404339adf3bc5ee64	GTGAGCACCTTGGAGCTGGGGGACTCGGCCCTTTATCTTTGCGCCAGCAGCGTGAGGGGGCCGGGGACTGAAGCTTTCTTTGGACAA				T	T	F		TRB	TRBV5-1*01	TRBD1-1*01		TRBJ1-1*01								CASSVRGPGTEAFF																																																																							135		201		327																															14																							5f491b536d45ecc67f6d3474	5f491b536d45ecc67f6d3474	5f491b536d45ecc67f6d3474				TRBV5	TRBV5-1	TRBJ1	TRBJ1-1	TRBD1	TRBD1-1
5f49fab404339adf3bc5f009	CTTCACATCAATTCCCTGGAGCTTGGTGACTCTGCTGTGTATTTCTGTGCCAGCGCAGCCCCGGGCACTGAAGCTTTCTTTGGACAA				T	T	F		TRB	TRBV3-2*01, or TRBV3-1*01	TRBD2-1*01, or TRBD2-1*02		TRBJ1-1*01								CASAAPGTEAFF																																																																																																										12																							5f491b536d45ecc67f6d3474	5f491b536d45ecc67f6d3474	5f491b536d45ecc67f6d3474				TRBV3	TRBV3-2, or TRBV3-1	TRBJ1	TRBJ1-1	TRBD2	TRBD2-1
5f49fab404339adf3bc6030a	CACACCCTGCAGCCAGAAGACTCGGCCCTGTATCTCTGCGCCAGCAGCCAAGAGGGGGGGCCAGGCACTGAAGCTTTCTTTGGACAA				T	T	F		TRB	TRBV4-3*01	TRBD2-1*01		TRBJ1-1*01								CASSQEGGPGTEAFF																																																																							135		201		327																															15																							5f491b536d45ecc67f6d3474	5f491b536d45ecc67f6d3474	5f491b536d45ecc67f6d3474				TRBV4	TRBV4-3	TRBJ1	TRBJ1-1	TRBD2	TRBD2-1
5f49fab404339adf3bc606d9	CACATCAATTCCCTGGAGCTTGGTGACTCTGCTGTGTATTTCTGTGCCAGCAGCTCACGTCCGGGAACTGAAGCTTTCTTTGGACAA				T	T	F		TRB	TRBV3-2*01, or TRBV3-1*01	TRBD2-1*02		TRBJ1-1*01								CASSSRPGTEAFF																																																																																																										13																							5f491b536d45ecc67f6d3474	5f491b536d45ecc67f6d3474	5f491b536d45ecc67f6d3474				TRBV3	TRBV3-2, or TRBV3-1	TRBJ1	TRBJ1-1	TRBD2	TRBD2-1
5f49fab404339adf3bc60f3c	ACTGTGAGCAACATGAGCCCTGAAGACAGCAGCATATATCTCTGCAGCGTTGGGGTAGGGCCGGGCACTGAAGCTTTCTTTGGACAA				T	T	F		TRB	TRBV29-1*02, or TRBV29-1*01	TRBD1-1, or TRBD2-1		TRBJ1-1*01								CSVGVGPGTEAFF																																																																							123		189		321																															13																							5f491b536d45ecc67f6d3474	5f491b536d45ecc67f6d3474	5f491b536d45ecc67f6d3474				TRBV29	TRBV29-1	TRBJ1	TRBJ1-1	TRBD1, or TRBD2	TRBD1-1, or TRBD2-1
5f49fab404339adf3bc61ad4	CGCACAGAGCAGGGGGACTCGGCCATGTATCTCTGTGCCAGCAGCTCCAATCGTTGGGGGCCGGGCACTGAAGCTTTCTTTGGACAA				T	T	F		TRB	TRBV7-9*01	TRBD1-1*01		TRBJ1-1*01								CASSSNRWGPGTEAFF																																																																							135		201		330																															16																							5f491b536d45ecc67f6d3474	5f491b536d45ecc67f6d3474	5f491b536d45ecc67f6d3474				TRBV7	TRBV7-9	TRBJ1	TRBJ1-1	TRBD1	TRBD1-1
5f49fab404339adf3bc62f4c	GAGTCTGCCATCCCCAACCAGACAGCTCTTTACTTCTGTGCCACCAGAGCGGGGACGGGCCCGGGGACTGAAGCTTTCTTTGGACAA				T	T	F		TRB	TRBV24-1*01	TRBD2-1*01		TRBJ1-1*01								CATRAGTGPGTEAFF																																																																							135		201		327																															15																							5f491b536d45ecc67f6d3474	5f491b536d45ecc67f6d3474	5f491b536d45ecc67f6d3474				TRBV24	TRBV24-1	TRBJ1	TRBJ1-1	TRBD2	TRBD2-1
5f49fab404339adf3bc63e5f	CTGACAGTGACCAGTGCCCATCCTGAAGACAGCAGCTTCTACATCTGCAGTGCTACTTCCCCCGGTACTGAAGCTTTCTTTGGACAA				T	T	F		TRB	TRBV20-1, or TRBV20/OR9-2	TRBD2-1*01, or TRBD2-1*02		TRBJ1-1*01								CSATSPGTEAFF																																																																																																										12																							5f491b536d45ecc67f6d3474	5f491b536d45ecc67f6d3474	5f491b536d45ecc67f6d3474				TRBV20, or TRBV20/OR9	TRBV20-1, or TRBV20/OR9-2	TRBJ1	TRBJ1-1	TRBD2	TRBD2-1
5f49fab404339adf3bc63e60	CTGACAGTGACCAGTGCCCATCCTGAAGACAGCAGCTTCTACATCTGCAGTGCTACTTCCCCCGGTACTGAAGCTTTCTTTGGACAA				T	T	F		TRB	TRBV20-1, or TRBV20/OR9-2	TRBD2-1*01, or TRBD2-1*02		TRBJ1-1*01								CSATSPGTEAFF																																																																																																										12																							5f491b536d45ecc67f6d3474	5f491b536d45ecc67f6d3474	5f491b536d45ecc67f6d3474				TRBV20, or TRBV20/OR9	TRBV20-1, or TRBV20/OR9-2	TRBJ1	TRBJ1-1	TRBD2	TRBD2-1
5f49fab404339adf3bc63e61	CTGACAGTGACCAGTGCCCATCCTGAAGACAGCAGCTTCTACATCTGCAGTGCTACTTCCCCCGGTACTGAAGCTTTCTTTGGACAA				T	T	F		TRB	TRBV20-1, or TRBV20/OR9-2	TRBD2-1*01, or TRBD2-1*02		TRBJ1-1*01								CSATSPGTEAFF																																																																																																										12																							5f491b536d45ecc67f6d3474	5f491b536d45ecc67f6d3474	5f491b536d45ecc67f6d3474				TRBV20, or TRBV20/OR9	TRBV20-1, or TRBV20/OR9-2	TRBJ1	TRBJ1-1	TRBD2	TRBD2-1
5f49fab404339adf3bc63e62	CTGACAGTGACCAGTGCCCATCCTGAAGACAGCAGCTTCTACATCTGCAGTGCTACTTCCCCCGGTACTGAAGCTTTCTTTGGACAA				T	T	F		TRB	TRBV20-1, or TRBV20/OR9-2	TRBD2-1*01, or TRBD2-1*02		TRBJ1-1*01								CSATSPGTEAFF																																																																																																										12																							5f491b536d45ecc67f6d3474	5f491b536d45ecc67f6d3474	5f491b536d45ecc67f6d3474				TRBV20, or TRBV20/OR9	TRBV20-1, or TRBV20/OR9-2	TRBJ1	TRBJ1-1	TRBD2	TRBD2-1
5f49fab404339adf3bc63e63	CTGACAGTGACCAGTGCCCATCCTGAAGACAGCAGCTTCTACATCTGCAGTGCTACTTCCCCCGGTACTGAAGCTTTCTTTGGACAA				T	T	F		TRB	TRBV20-1, or TRBV20/OR9-2	TRBD2-1*01, or TRBD2-1*02		TRBJ1-1*01								CSATSPGTEAFF																																																																																																										12																							5f491b536d45ecc67f6d3474	5f491b536d45ecc67f6d3474	5f491b536d45ecc67f6d3474				TRBV20, or TRBV20/OR9	TRBV20-1, or TRBV20/OR9-2	TRBJ1	TRBJ1-1	TRBD2	TRBD2-1
5f49fab404339adf3bc6476a	CTACACGCCCTGCAGCCAGAAGACTCAGCCCTGTATCTCTGCGCCAGCAGCCCACACAGTCCTGGCACTGAAGCTTTCTTTGGACAA				T	T	F		TRB	TRBV4-1*01	TRBD1-1*01		TRBJ1-1*01								CASSPHSPGTEAFF																																																																							135		201		327																															14																							5f491b536d45ecc67f6d3474	5f491b536d45ecc67f6d3474	5f491b536d45ecc67f6d3474				TRBV4	TRBV4-1	TRBJ1	TRBJ1-1	TRBD1	TRBD1-1
5f49fab404339adf3bc64c0c	AAGATCCAGCCTGCAGAGCTTGGGGACTCGGCCGTGTATCTCTGTGCCAGCAGCTTTTACCCGGGGACTGAAGCTTTCTTTGGACAA				T	T	F		TRB	TRBV11-3*01	TRBD2-1*01		TRBJ1-1*01								CASSFYPGTEAFF																																																																							135		201		330																															13																							5f491b536d45ecc67f6d3474	5f491b536d45ecc67f6d3474	5f491b536d45ecc67f6d3474				TRBV11	TRBV11-3	TRBJ1	TRBJ1-1	TRBD2	TRBD2-1
5f49fab404339adf3bc6536a	TCCCTGATTCTGGAGTCCGCCAGCACCAACCAGACATCTATGTACCTCTGTGCCAGCAGTCCGGGTACTGAAGCTTTCTTTGGACAA				T	T	F		TRB	TRBV28-1*01	TRBD2-1*01, or TRBD2-1*02		TRBJ1-1*01								CASSPGTEAFF																																																																							135		201		327																															11																							5f491b536d45ecc67f6d3474	5f491b536d45ecc67f6d3474	5f491b536d45ecc67f6d3474				TRBV28	TRBV28-1	TRBJ1	TRBJ1-1	TRBD2	TRBD2-1
5f49fab404339adf3bc67bbb	AGTTCTAAGAAGCTCCTTCTCAGTGACTCTGGCTTCTATCTCTGTGCCGCCCGGACAGGGCCGGGCACTGAAGCTTTCTTTGGACAA				T	T	F		TRB	TRBV30-1*05, or TRBV30-1*01	TRBD1-1*01		TRBJ1-1*01								CAARTGPGTEAFF																																																																							129		198		321																															13																							5f491b536d45ecc67f6d3474	5f491b536d45ecc67f6d3474	5f491b536d45ecc67f6d3474				TRBV30	TRBV30-1	TRBJ1	TRBJ1-1	TRBD1	TRBD1-1
5f49fab404339adf3bc67dc5	TCGCCCAGCCCCAACCAGACCTCTCTGTACTTCTGTGCCAGCAGTTTAAGAGCGGGGCGACCGGGCACTGAAGCTTTCTTTGGACAA				T	T	F		TRB	TRBV27-1*01	TRBD2-1*01		TRBJ1-1*01								CASSLRAGRPGTEAFF																																																																							135		201		327																															16																							5f491b536d45ecc67f6d3474	5f491b536d45ecc67f6d3474	5f491b536d45ecc67f6d3474				TRBV27	TRBV27-1	TRBJ1	TRBJ1-1	TRBD2	TRBD2-1
5f49fab404339adf3bc6969b	TCCCTGTCCCTAGAGTCTGCCATCCCCAACCAGACAGCTCTTTACTTCTGTGCCACCGATCCGGGTACTGAAGCTTTCTTTGGACAA				T	T	F		TRB	TRBV24-1*01	TRBD2-1*01, or TRBD2-1*02		TRBJ1-1*01								CATDPGTEAFF																																																																							135		201		327																															11																							5f491b536d45ecc67f6d3474	5f491b536d45ecc67f6d3474	5f491b536d45ecc67f6d3474				TRBV24	TRBV24-1	TRBJ1	TRBJ1-1	TRBD2	TRBD2-1
5f49fb4504339adf3bc69d84	GTGAGCACCTTGGAGCTGGGGGACTCGGCCCTTTATCTTTGCGCCAGCAGCCCCAGGACTCCGGGGACTGAAGCTTTCTTTGGACAA				T	T	F		TRB	TRBV5-1*01	TRBD2-1*01, or TRBD2-1*02		TRBJ1-1*01								CASSPRTPGTEAFF																																																																							135		201		327																															14																							5f491b536d45ecc67f6d3474	5f491b536d45ecc67f6d3474	5f491b536d45ecc67f6d3474				TRBV5	TRBV5-1	TRBJ1	TRBJ1-1	TRBD2	TRBD2-1
5f49fb4504339adf3bc6a493	GCCTTGGAGCTGGACGACTCGGCCCTGTATCTCTGTGCCAGCAGCTCGGTACAGGGCGTACCGGGGACTGAAGCTTTCTTTGGACAA				T	T	F		TRB	TRBV5-4*01	TRBD1-1*01		TRBJ1-1*01								CASSSVQGVPGTEAFF																																																																							135		201		327																															16																							5f491b536d45ecc67f6d3474	5f491b536d45ecc67f6d3474	5f491b536d45ecc67f6d3474				TRBV5	TRBV5-4	TRBJ1	TRBJ1-1	TRBD1	TRBD1-1
5f49fb4504339adf3bc6a4ce	GTGAGCACCTTGGAGCTGGGGGACTCGGCCCTTTATCTTTGCGCCAGCAGCTTGGCGGGTCCGGGGACTGAAGCTTTCTTTGGACAA				T	T	F		TRB	TRBV5-1*01	TRBD2-1*01		TRBJ1-1*01								CASSLAGPGTEAFF																																																																							135		201		327																															14																							5f491b536d45ecc67f6d3474	5f491b536d45ecc67f6d3474	5f491b536d45ecc67f6d3474				TRBV5	TRBV5-1	TRBJ1	TRBJ1-1	TRBD2	TRBD2-1
5f49fb4504339adf3bc6a547	ACGATTCAGCGCACAGAGCAGCGGGACTCAGCCATGTATCGCTGTGCCAGCAGCTTGAGGCCGGGTACTGAAGCTTTCTTTGGACAA				T	T	F		TRB	TRBV7-7*01	TRBD2-1*01, or TRBD2-1*02		TRBJ1-1*01								CASSLRPGTEAFF																																																																							135		201		330																															13																							5f491b536d45ecc67f6d3474	5f491b536d45ecc67f6d3474	5f491b536d45ecc67f6d3474				TRBV7	TRBV7-7	TRBJ1	TRBJ1-1	TRBD2	TRBD2-1
5f49fb4504339adf3bc6a96b	CGGTCCACAAAGCTGGAGGACTCAGCCATGTACTTCTGTGCCAGCAGTCCTTCTCGGCCCCCGGGCACTGAAGCTTTCTTTGGACAA				T	T	F		TRB	TRBV2-1*03, or TRBV2-1*01	TRBD2-1*01, or TRBD2-1*02		TRBJ1-1*01								CASSPSRPPGTEAFF																																																																							135		201		330																															15																							5f491b536d45ecc67f6d3474	5f491b536d45ecc67f6d3474	5f491b536d45ecc67f6d3474				TRBV2	TRBV2-1	TRBJ1	TRBJ1-1	TRBD2	TRBD2-1
5f49fb4504339adf3bc6a96c	CGGTCCACAAAGCTGGAGGACTCAGCCATGTACTTCTGTGCCAGCAGTCCTTCTCGGCCCCCGGGCACTGAAGCTTTCTTTGGACAA				T	T	F		TRB	TRBV2-1*03, or TRBV2-1*01	TRBD2-1*01, or TRBD2-1*02		TRBJ1-1*01								CASSPSRPPGTEAFF																																																																							135		201		330																															15																							5f491b536d45ecc67f6d3474	5f491b536d45ecc67f6d3474	5f491b536d45ecc67f6d3474				TRBV2	TRBV2-1	TRBJ1	TRBJ1-1	TRBD2	TRBD2-1
5f49fb4504339adf3bc6bbec	ATCCAGCAGGTAGTGCGAGGAGATTCGGCAGCTTATTTCTGTGCCAGCTCGCGCGGGGGGCCGGGCACTGAAGCTTTCTTTGGACAA				T	T	F		TRB	TRBV18-1*01	TRBD2-1*01		TRBJ1-1*01								CASSRGGPGTEAFF																																																																							135		201		330																															14																							5f491b536d45ecc67f6d3474	5f491b536d45ecc67f6d3474	5f491b536d45ecc67f6d3474				TRBV18	TRBV18-1	TRBJ1	TRBJ1-1	TRBD2	TRBD2-1
5f49fb4504339adf3bc6bbed	ATCCAGCAGGTAGTGCGAGGAGATTCGGCAGCTTATTTCTGTGCCAGCTCGCGCGGGGGGCCGGGCACTGAAGCTTTCTTTGGACAA				T	T	F		TRB	TRBV18-1*01	TRBD2-1*01		TRBJ1-1*01								CASSRGGPGTEAFF																																																																							135		201		330																															14																							5f491b536d45ecc67f6d3474	5f491b536d45ecc67f6d3474	5f491b536d45ecc67f6d3474				TRBV18	TRBV18-1	TRBJ1	TRBJ1-1	TRBD2	TRBD2-1
5f49fb4504339adf3bc6c208	CGCACAGAGCAGGGGGACTCGGCCATGTATCTCTGTGCCAGCAGCTTAGTGTTTGGGGGGCCGGGCACTGAAGCTTTCTTTGGACAA				T	T	F		TRB	TRBV7-9*01	TRBD1-1, or TRBD2-1		TRBJ1-1*01								CASSLVFGGPGTEAFF																																																																							135		201		330																															16																							5f491b536d45ecc67f6d3474	5f491b536d45ecc67f6d3474	5f491b536d45ecc67f6d3474				TRBV7	TRBV7-9	TRBJ1	TRBJ1-1	TRBD1, or TRBD2	TRBD1-1, or TRBD2-1
5f49fb4504339adf3bc6c383	CTGATCCTGGAGTCGCCCAGCCCCAACCAGACCTCTCTGTACTTCTGTGCCAGCAGCCTACCAGGGACTGAAGCTTTCTTTGGACAA				T	T	F		TRB	TRBV27-1*01	TRBD1-1*01		TRBJ1-1*01								CASSLPGTEAFF																																																																							135		201		327																															12																							5f491b536d45ecc67f6d3474	5f491b536d45ecc67f6d3474	5f491b536d45ecc67f6d3474				TRBV27	TRBV27-1	TRBJ1	TRBJ1-1	TRBD1	TRBD1-1
5f49fb4504339adf3bc6c83c	CAGCAGGTAGTGCGAGGAGATTCGGCAGCTTATTTCTGTGCCAGCTCGCCGGGGAGGGGGCCGGGCACTGAAGCTTTCTTTGGACAA				T	T	F		TRB	TRBV18-1*01	TRBD1-1, or TRBD2-1		TRBJ1-1*01								CASSPGRGPGTEAFF																																																																							135		201		330																															15																							5f491b536d45ecc67f6d3474	5f491b536d45ecc67f6d3474	5f491b536d45ecc67f6d3474				TRBV18	TRBV18-1	TRBJ1	TRBJ1-1	TRBD1, or TRBD2	TRBD1-1, or TRBD2-1
5f49fb4504339adf3bc6c9b3	CAGCAGGTAGTGCGAGGAGATTCGGCAGCTTATTTCTGTGCCAGCTCACCCCAGGGTGTCCCGGGGACTGAAGCTTTCTTTGGACAA				T	T	F		TRB	TRBV18-1*01	TRBD1-1, or TRBD2-1		TRBJ1-1*01								CASSPQGVPGTEAFF																																																																							135		201		330																															15																							5f491b536d45ecc67f6d3474	5f491b536d45ecc67f6d3474	5f491b536d45ecc67f6d3474				TRBV18	TRBV18-1	TRBJ1	TRBJ1-1	TRBD1, or TRBD2	TRBD1-1, or TRBD2-1
5f49fb4504339adf3bc6de60	ATCAATTCCCTGGAGCTTGGTGACTCTGCTGTGTATTTCTGTGCCAGCAGCCAAACTGGCCCTGGGACTGAAGCTTTCTTTGGACAA				T	T	F		TRB	TRBV3-2*01, or TRBV3-1*01	TRBD1-1, or TRBD2-1		TRBJ1-1*01								CASSQTGPGTEAFF																																																																																																										14																							5f491b536d45ecc67f6d3474	5f491b536d45ecc67f6d3474	5f491b536d45ecc67f6d3474				TRBV3	TRBV3-2, or TRBV3-1	TRBJ1	TRBJ1-1	TRBD1, or TRBD2	TRBD1-1, or TRBD2-1
5f49fb4504339adf3bc6e306	GTGAGCACCTTGGAGCTGGGGGACTCGGCCCTTTATCTTTGCGCCAGCAGCCCAATTCAACCTGGAACTGAAGCTTTCTTTGGACAA				T	T	F		TRB	TRBV5-1*01	TRBD1-1, or TRBD2-1		TRBJ1-1*01								CASSPIQPGTEAFF																																																																							135		201		327																															14																							5f491b536d45ecc67f6d3474	5f491b536d45ecc67f6d3474	5f491b536d45ecc67f6d3474				TRBV5	TRBV5-1	TRBJ1	TRBJ1-1	TRBD1, or TRBD2	TRBD1-1, or TRBD2-1
5f49fb4504339adf3bc6e66e	ACAGTGACCAGTGCCCATCCTGAAGACAGCAGCTTCTACATCTGCAGTGCTGCCCGCCGGCCTGGGACTGAAGCTTTCTTTGGACAA				T	T	F		TRB	TRBV20-1, or TRBV20/OR9-2	TRBD1-1, or TRBD2-1		TRBJ1-1*01								CSAARRPGTEAFF																																																																																																										13																							5f491b536d45ecc67f6d3474	5f491b536d45ecc67f6d3474	5f491b536d45ecc67f6d3474				TRBV20, or TRBV20/OR9	TRBV20-1, or TRBV20/OR9-2	TRBJ1	TRBJ1-1	TRBD1, or TRBD2	TRBD1-1, or TRBD2-1
5f49fb4504339adf3bc703d0	CTGGAGTTGGCTGCTCCCTCCCAGACATCTGTGTACTTCTGTGCCAGCAGCCGTGGGACACCGGGCACTGAAGCTTTCTTTGGACAA				T	T	F		TRB	TRBV6-6*04, or TRBV6-6*01	TRBD1-1*01		TRBJ1-1*01								CASSRGTPGTEAFF																																																																							135		201		327																															14																							5f491b536d45ecc67f6d3474	5f491b536d45ecc67f6d3474	5f491b536d45ecc67f6d3474				TRBV6	TRBV6-6	TRBJ1	TRBJ1-1	TRBD1	TRBD1-1
5f49fb4504339adf3bc707a4	GTGACCAGTGCCCATCCTGAAGACAGCAGCTTCTACATCTGCAGTGCTAGAGCCGAGGGACCGGGCACTGAAGCTTTCTTTGGACAA				T	T	F		TRB	TRBV20-1, or TRBV20/OR9-2	TRBD1-1, or TRBD2-1		TRBJ1-1*01								CSARAEGPGTEAFF																																																																																																										14																							5f491b536d45ecc67f6d3474	5f491b536d45ecc67f6d3474	5f491b536d45ecc67f6d3474				TRBV20, or TRBV20/OR9	TRBV20-1, or TRBV20/OR9-2	TRBJ1	TRBJ1-1	TRBD1, or TRBD2	TRBD1-1, or TRBD2-1
5f49fb4504339adf3bc707a5	ACCTTGGAGCTGGGGGACTCGGCCCTTTATCTTTGCGCCAGCAGCCCCGGGACAGGGTCTCCCGGCACTGAAGCTTTCTTTGGACAA				T	T	F		TRB	TRBV5-1*01	TRBD1-1*01		TRBJ1-1*01								CASSPGTGSPGTEAFF																																																																							135		201		327																															16																							5f491b536d45ecc67f6d3474	5f491b536d45ecc67f6d3474	5f491b536d45ecc67f6d3474				TRBV5	TRBV5-1	TRBJ1	TRBJ1-1	TRBD1	TRBD1-1
5f49fb4504339adf3bc7200b	AATGTGAACGCCTTGGAGCTGGACGACTCGGCCCTGTATCTCTGTGCCAGCGGGACCCCTCCGGGGACTGAAGCTTTCTTTGGACAA				T	T	F		TRB	TRBV5-4*01	TRBD1-1, or TRBD2-1		TRBJ1-1*01								CASGTPPGTEAFF																																																																							135		201		327																															13																							5f491b536d45ecc67f6d3474	5f491b536d45ecc67f6d3474	5f491b536d45ecc67f6d3474				TRBV5	TRBV5-4	TRBJ1	TRBJ1-1	TRBD1, or TRBD2	TRBD1-1, or TRBD2-1
5f49fb4504339adf3bc72a44	TCCCTGATTCTGGAGTCCGCCAGCACCAACCAGACATCTATGTACCTCTGTGCCAGCAGCCCAGGGACTGAAGCTTTCTTTGGACAA				T	T	F		TRB	TRBV28-1*01	TRBD1-1*01		TRBJ1-1*01								CASSPGTEAFF																																																																							135		201		327																															11																							5f491b536d45ecc67f6d3474	5f491b536d45ecc67f6d3474	5f491b536d45ecc67f6d3474				TRBV28	TRBV28-1	TRBJ1	TRBJ1-1	TRBD1	TRBD1-1
5f49fb4504339adf3bc72c7d	ACTGTGAGCAACATGAGCCCTGAAGACAGCAGCATATATCTCTGCAGCGTTGAAGGGAACCCGGGGACTGAAGCTTTCTTTGGACAA				T	T	F		TRB	TRBV29-1*02, or TRBV29-1*01	TRBD2-1*01		TRBJ1-1*01								CSVEGNPGTEAFF																																																																							123		189		321																															13																							5f491b536d45ecc67f6d3474	5f491b536d45ecc67f6d3474	5f491b536d45ecc67f6d3474				TRBV29	TRBV29-1	TRBJ1	TRBJ1-1	TRBD2	TRBD2-1
5f49fb4504339adf3bc74a80	GTGACATCGGCCCAAAAGAACCCGACAGCTTTCTATCTCTGTGCCAGTAGTATACCGGTCCCTGGCACTGAAGCTTTCTTTGGACAA				T	T	F		TRB	TRBV19-1*01	TRBD2-1*01, or TRBD2-1*02		TRBJ1-1*01								CASSIPVPGTEAFF																																																																							135		201		327																															14																							5f491b536d45ecc67f6d3474	5f491b536d45ecc67f6d3474	5f491b536d45ecc67f6d3474				TRBV19	TRBV19-1	TRBJ1	TRBJ1-1	TRBD2	TRBD2-1
5f49fb4504339adf3bc7640e	CTGAGGATCCAGCAGGTAGTGCGAGGAGATTCGGCAGCTTATTTCTGTGCCAGCTCACCACCGGGCACTGAAGCTTTCTTTGGACAA				T	T	F		TRB	TRBV18-1*01	TRBD1-1, or TRBD2-1		TRBJ1-1*01								CASSPPGTEAFF																																																																							135		201		330																															12																							5f491b536d45ecc67f6d3474	5f491b536d45ecc67f6d3474	5f491b536d45ecc67f6d3474				TRBV18	TRBV18-1	TRBJ1	TRBJ1-1	TRBD1, or TRBD2	TRBD1-1, or TRBD2-1
5f49fb4504339adf3bc767ff	AGTTCTAAGAAGCTCCTTCTCAGTGACTCTGGCTTCTATCTCTGTGCCTGGGCCAGGGGGCCGGGGACTGAAGCTTTCTTTGGACAA				T	T	F		TRB	TRBV30-1*05	TRBD1-1*01		TRBJ1-1*01								CAWARGPGTEAFF																																																																							129		198		321																															13																							5f491b536d45ecc67f6d3474	5f491b536d45ecc67f6d3474	5f491b536d45ecc67f6d3474				TRBV30	TRBV30-1	TRBJ1	TRBJ1-1	TRBD1	TRBD1-1
5f49fb4504339adf3bc77097	CTGGAGTCCGCTACCCGCTCCCAGACATCTGTGTATTTCTGCGCCAGCAGTCAGATTCTTCCGGGCACTGAAGCTTTCTTTGGACAA				T	T	F		TRB	TRBV10-2*01	TRBD2-1*01, or TRBD2-1*02		TRBJ1-1*01								CASSQILPGTEAFF																																																																							135		201		327																															14																							5f491b536d45ecc67f6d3474	5f491b536d45ecc67f6d3474	5f491b536d45ecc67f6d3474				TRBV10	TRBV10-2	TRBJ1	TRBJ1-1	TRBD2	TRBD2-1
5f49fb4504339adf3bc7812d	CAGCCCTCAGAACCCAGGGACTCAGCTGTGTATTTTTGTGCTAGTGGTTTGTCGTACCCCCCGGGCACTGAAGCTTTCTTTGGACAA				T	T	F		TRB	TRBV12-5*01	TRBD2-1*01, or TRBD2-1*02		TRBJ1-1*01								CASGLSYPPGTEAFF																																																																							135		201		330																															15																							5f491b536d45ecc67f6d3474	5f491b536d45ecc67f6d3474	5f491b536d45ecc67f6d3474				TRBV12	TRBV12-5	TRBJ1	TRBJ1-1	TRBD2	TRBD2-1
5f49fb4504339adf3bc7895b	CTCAGGCTGGAGTTGGCTGCTCCCTCCCAGACATCTGTGTACTTCTGTGCCAGCAGTTTACCAGGGACTGAAGCTTTCTTTGGACAA				T	T	F		TRB	TRBV6-6*01	TRBD1-1*01		TRBJ1-1*01								CASSLPGTEAFF																																																																							135		201		327																															12																							5f491b536d45ecc67f6d3474	5f491b536d45ecc67f6d3474	5f491b536d45ecc67f6d3474				TRBV6	TRBV6-6	TRBJ1	TRBJ1-1	TRBD1	TRBD1-1
5f49fb4504339adf3bc7895c	CTCAGGCTGGAGTTGGCTGCTCCCTCCCAGACATCTGTGTACTTCTGTGCCAGCAGTTTACCAGGGACTGAAGCTTTCTTTGGACAA				T	T	F		TRB	TRBV6-6*01	TRBD1-1*01		TRBJ1-1*01								CASSLPGTEAFF																																																																							135		201		327																															12																							5f491b536d45ecc67f6d3474	5f491b536d45ecc67f6d3474	5f491b536d45ecc67f6d3474				TRBV6	TRBV6-6	TRBJ1	TRBJ1-1	TRBD1	TRBD1-1
5f49fb4504339adf3bc79246	NTGTCGGCTGCTCCCTCCCAGACATCTGTGTACTTCTGTGCCAGCAGGTGGGGTATCGACCCGGGGACTGAAGCTTTCTTTGGACAA				T	T	F		TRB	TRBV6-5*01	TRBD2-1*01		TRBJ1-1*01								CASRWGIDPGTEAFF																																																																							135		201		327																															15																							5f491b536d45ecc67f6d3474	5f491b536d45ecc67f6d3474	5f491b536d45ecc67f6d3474				TRBV6	TRBV6-5	TRBJ1	TRBJ1-1	TRBD2	TRBD2-1
5f49fb4504339adf3bc79f76	CTGACTGTGAGCAACATGAGCCCTGAAGACAGCAGCATATATCTCTGCAGCGTTCGACACCCGGGAACTGAAGCTTTCTTTGGACAA				T	T	F		TRB	TRBV29-1*02, or TRBV29-1*01	TRBD2-1*02		TRBJ1-1*01								CSVRHPGTEAFF																																																																							123		189		321																															12																							5f491b536d45ecc67f6d3474	5f491b536d45ecc67f6d3474	5f491b536d45ecc67f6d3474				TRBV29	TRBV29-1	TRBJ1	TRBJ1-1	TRBD2	TRBD2-1
5f49fb4604339adf3bc7d4c5	NNNNNNNTGTCGGCTGCTCCCTCCCAGACATCTGTGTACTTCTGTGCCAGCAGCCGGGGGCCCGGAACTGAAGCTTTCTTTGGACAA				T	T	F		TRB	TRBV6-5*01	TRBD1-1, or TRBD2-1		TRBJ1-1*01								CASSRGPGTEAFF																																																																							135		201		327																															13																							5f491b536d45ecc67f6d3474	5f491b536d45ecc67f6d3474	5f491b536d45ecc67f6d3474				TRBV6	TRBV6-5	TRBJ1	TRBJ1-1	TRBD1, or TRBD2	TRBD1-1, or TRBD2-1
5f49fb4604339adf3bc7d765	CTGGAGTCCGCCAGCACCAACCAGACATCTATGTACCTCTGTGCCAGCAGCCTGGTAGGCCCTGGGACTGAAGCTTTCTTTGGACAA				T	T	F		TRB	TRBV28-1*01	TRBD1-1, or TRBD2-1		TRBJ1-1*01								CASSLVGPGTEAFF																																																																							135		201		327																															14																							5f491b536d45ecc67f6d3474	5f491b536d45ecc67f6d3474	5f491b536d45ecc67f6d3474				TRBV28	TRBV28-1	TRBJ1	TRBJ1-1	TRBD1, or TRBD2	TRBD1-1, or TRBD2-1
5f49fb4604339adf3bc7ee50	TCGGCCCAAAAGAACCCGACAGCTTTCTATCTCTGTGCCAGTAAAGTTGGGAGTGGGGGCCCGGGCACTGAAGCTTTCTTTGGACAA				T	T	F		TRB	TRBV19-1*01	TRBD1-1*01		TRBJ1-1*01								CASKVGSGGPGTEAFF																																																																							135		201		327																															16																							5f491b536d45ecc67f6d3474	5f491b536d45ecc67f6d3474	5f491b536d45ecc67f6d3474				TRBV19	TRBV19-1	TRBJ1	TRBJ1-1	TRBD1	TRBD1-1
5f49fb4604339adf3bc7f0b8	NNNNNNNNNNTGTCGGCTGCTCCCTCCCAGACATCTGTGTACTTCTGTGCCAGCAGTGCCCCGGGCACTGAAGCTTTCTTTGGACAA				T	T	F		TRB	TRBV6-5, or TRBV6-1	TRBD2-1*01, or TRBD2-1*02		TRBJ1-1*01								CASSAPGTEAFF																																																																																																										12																							5f491b536d45ecc67f6d3474	5f491b536d45ecc67f6d3474	5f491b536d45ecc67f6d3474				TRBV6	TRBV6-5, or TRBV6-1	TRBJ1	TRBJ1-1	TRBD2	TRBD2-1
5f49fb4604339adf3bc7fbb9	GCCCTGCAGCCAGAAGACTCAGCCCTGTATCTCTGCGCCAGCAGCCAATTTGGACAGGGGCCTGGGACTGAAGCTTTCTTTGGACAA				T	T	F		TRB	TRBV4-1*01	TRBD1-1*01		TRBJ1-1*01								CASSQFGQGPGTEAFF																																																																							135		201		327																															16																							5f491b536d45ecc67f6d3474	5f491b536d45ecc67f6d3474	5f491b536d45ecc67f6d3474				TRBV4	TRBV4-1	TRBJ1	TRBJ1-1	TRBD1	TRBD1-1
5f49fb4604339adf3bc7fee3	CTAGAGTCTGCCATCCCCAACCAGACAGCTCTTTACTTCTGTGCCACCAGTGTTGGTGGGCCGGGCACTGAAGCTTTCTTTGGACAA				T	T	F		TRB	TRBV24-1*01	TRBD1-1, or TRBD2-1		TRBJ1-1*01								CATSVGGPGTEAFF																																																																							135		201		327																															14																							5f491b536d45ecc67f6d3474	5f491b536d45ecc67f6d3474	5f491b536d45ecc67f6d3474				TRBV24	TRBV24-1	TRBJ1	TRBJ1-1	TRBD1, or TRBD2	TRBD1-1, or TRBD2-1
5f49fb4604339adf3bc80ade	CTGAGCTCTCTGGAGCTGGGGGACTCAGCTTTGTATTTCTGTGCCAGCAGCGAACCCGGGCCCGGCACTGAAGCTTTCTTTGGACAA				T	T	F		TRB	TRBV9-1*01	TRBD1-1, or TRBD2-1		TRBJ1-1*01								CASSEPGPGTEAFF																																																																							135		201		327																															14																							5f491b536d45ecc67f6d3474	5f491b536d45ecc67f6d3474	5f491b536d45ecc67f6d3474				TRBV9	TRBV9-1	TRBJ1	TRBJ1-1	TRBD1, or TRBD2	TRBD1-1, or TRBD2-1
5f49fb4604339adf3bc813ff	ACAGTGACCAGTGCCCATCCTGAAGACAGCAGCTTCTACATCTGCAGTGCTAGGGGGGGGCCGGGCACTGAAGCTTTCTTTGGACAA				T	T	F		TRB	TRBV20-1, or TRBV20/OR9-2	TRBD2-1*01		TRBJ1-1*01								CSARGGPGTEAFF																																																																																																										13																							5f491b536d45ecc67f6d3474	5f491b536d45ecc67f6d3474	5f491b536d45ecc67f6d3474				TRBV20, or TRBV20/OR9	TRBV20-1, or TRBV20/OR9-2	TRBJ1	TRBJ1-1	TRBD2	TRBD2-1
5f49fb4604339adf3bc81fbc	ATCAATTCCCTGGAGCTTGGTGACTCTGCTGTGTATTTCTGTGCCAGCAGTCTTAGGGGACCCGGCACTGAAGCTTTCTTTGGACAA				T	T	F		TRB	TRBV3-2*01, or TRBV3-1*01	TRBD1-1, or TRBD2-1		TRBJ1-1*01								CASSLRGPGTEAFF																																																																																																										14																							5f491b536d45ecc67f6d3474	5f491b536d45ecc67f6d3474	5f491b536d45ecc67f6d3474				TRBV3	TRBV3-2, or TRBV3-1	TRBJ1	TRBJ1-1	TRBD1, or TRBD2	TRBD1-1, or TRBD2-1
5f49fb4604339adf3bc81fbd	ATCAATTCCCTGGAGCTTGGTGACTCTGCTGTGTATTTCTGTGCCAGCAGTCTTAGGGGACCCGGCACTGAAGCTTTCTTTGGACAA				T	T	F		TRB	TRBV3-2*01, or TRBV3-1*01	TRBD1-1, or TRBD2-1		TRBJ1-1*01								CASSLRGPGTEAFF																																																																																																										14																							5f491b536d45ecc67f6d3474	5f491b536d45ecc67f6d3474	5f491b536d45ecc67f6d3474				TRBV3	TRBV3-2, or TRBV3-1	TRBJ1	TRBJ1-1	TRBD1, or TRBD2	TRBD1-1, or TRBD2-1
5f49fbd604339adf3bc822e3	ACATCGGCCCAAAAGAACCCGACAGCTTTCTATCTCTGTGCCAGTAGTATCCCACAGGGTCCGGGCACTGAAGCTTTCTTTGGACAA				T	T	F		TRB	TRBV19-1*01	TRBD1-1*01		TRBJ1-1*01								CASSIPQGPGTEAFF																																																																							135		201		327																															15																							5f491b536d45ecc67f6d3474	5f491b536d45ecc67f6d3474	5f491b536d45ecc67f6d3474				TRBV19	TRBV19-1	TRBJ1	TRBJ1-1	TRBD1	TRBD1-1
5f49fbd604339adf3bc854de	CTAAACCTGAGCTCTCTGGAGCTGGGGGACTCAGCTTTGTATTTCTGTGCCAGCAGCGCCCCGGGAACCGAAGCTTTCTTTGGACAA				T	T	F		TRB	TRBV9-1*01	TRBD2-1*02		TRBJ1-1*01								CASSAPGTEAFF																																																																							135		201		327																															12																							5f491b536d45ecc67f6d3474	5f491b536d45ecc67f6d3474	5f491b536d45ecc67f6d3474				TRBV9	TRBV9-1	TRBJ1	TRBJ1-1	TRBD2	TRBD2-1
5f49fbd604339adf3bc854df	CTAAACCTGAGCTCTCTGGAGCTGGGGGACTCAGCTTTGTATTTCTGTGCCAGCAGCGCCCCGGGAACCGAAGCTTTCTTTGGACAA				T	T	F		TRB	TRBV9-1*01	TRBD2-1*02		TRBJ1-1*01								CASSAPGTEAFF																																																																							135		201		327																															12																							5f491b536d45ecc67f6d3474	5f491b536d45ecc67f6d3474	5f491b536d45ecc67f6d3474				TRBV9	TRBV9-1	TRBJ1	TRBJ1-1	TRBD2	TRBD2-1
5f49fbd604339adf3bc85f32	ATCCAGTCCACGGAGTCAGGGGACACAGCACTGTATTTCTGTGCCAGCAGCAAGCCGGGTCCCGGCACTGAAGCTTTCTTTGGACAA				T	T	F		TRB	TRBV21-1*01	TRBD2-1*01, or TRBD2-1*02		TRBJ1-1*01								CASSKPGPGTEAFF																																																																							136		202		331																															14																							5f491b536d45ecc67f6d3474	5f491b536d45ecc67f6d3474	5f491b536d45ecc67f6d3474				TRBV21	TRBV21-1	TRBJ1	TRBJ1-1	TRBD2	TRBD2-1
5f49fbd604339adf3bc85f33	ATCCAGTCCACGGAGTCAGGGGACACAGCACTGTATTTCTGTGCCAGCAGCAAGCCGGGTCCCGGCACTGAAGCTTTCTTTGGACAA				T	T	F		TRB	TRBV21-1*01	TRBD2-1*01, or TRBD2-1*02		TRBJ1-1*01								CASSKPGPGTEAFF																																																																							136		202		331																															14																							5f491b536d45ecc67f6d3474	5f491b536d45ecc67f6d3474	5f491b536d45ecc67f6d3474				TRBV21	TRBV21-1	TRBJ1	TRBJ1-1	TRBD2	TRBD2-1
5f49fbd604339adf3bc87c3f	GTGAGCAACATGAGCCCTGAAGACAGCAGCATATATCTCTGCAGCGCCCCGGGACAGGGACCGGGCACTGAAGCTTTCTTTGGACAA				T	T	F		TRB	TRBV29-1*03	TRBD1-1*01		TRBJ1-1*01								CSAPGQGPGTEAFF																																																																							123		189		321																															14																							5f491b536d45ecc67f6d3474	5f491b536d45ecc67f6d3474	5f491b536d45ecc67f6d3474				TRBV29	TRBV29-1	TRBJ1	TRBJ1-1	TRBD1	TRBD1-1
5f49fbd604339adf3bc87f12	CAGCAGGTAGTGCGAGGAGATTCGGCAGCTTATTTCTGTGCCAGCTCACCTAAGGTCTCCCCGGGAACTGAAGCTTTCTTTGGACAA				T	T	F		TRB	TRBV18-1*01	TRBD2-1*02		TRBJ1-1*01								CASSPKVSPGTEAFF																																																																							135		201		330																															15																							5f491b536d45ecc67f6d3474	5f491b536d45ecc67f6d3474	5f491b536d45ecc67f6d3474				TRBV18	TRBV18-1	TRBJ1	TRBJ1-1	TRBD2	TRBD2-1
5f49fbd604339adf3bc885b0	NNNNNNNTGTCGGCTGCTCCCTCCCAGACATCTGTGTACTTCTGTGCCAGCGGTAGTCCCCCGGGCACTGAAGCTTTCTTTGGACAA				T	T	F		TRB	TRBV6-5*01	TRBD2-1*01, or TRBD2-1*02		TRBJ1-1*01								CASGSPPGTEAFF																																																																							135		201		327																															13																							5f491b536d45ecc67f6d3474	5f491b536d45ecc67f6d3474	5f491b536d45ecc67f6d3474				TRBV6	TRBV6-5	TRBJ1	TRBJ1-1	TRBD2	TRBD2-1
5f49fbd604339adf3bc8903b	NNNNNNNNNNTGTCGGCTGCTCCCTCCCAGACATCTGTGTACTTCTGTGCCAGCGACTCTCCGGGTACTGAAGCTTTCTTTGGACAA				T	T	F		TRB	TRBV6-5*01	TRBD2-1*01, or TRBD2-1*02		TRBJ1-1*01								CASDSPGTEAFF																																																																							135		201		327																															12																							5f491b536d45ecc67f6d3474	5f491b536d45ecc67f6d3474	5f491b536d45ecc67f6d3474				TRBV6	TRBV6-5	TRBJ1	TRBJ1-1	TRBD2	TRBD2-1
5f49fbd604339adf3bc891aa	GAGTCCGCCAGCACCAACCAGACATCTATGTACCTCTGTGCCAGCAAAGGGACCCCAAGTCCTGGGACTGAAGCTTTCTTTGGACAA				T	T	F		TRB	TRBV28-1*01	TRBD1-1, or TRBD2-1		TRBJ1-1*01								CASKGTPSPGTEAFF																																																																							135		201		327																															15																							5f491b536d45ecc67f6d3474	5f491b536d45ecc67f6d3474	5f491b536d45ecc67f6d3474				TRBV28	TRBV28-1	TRBJ1	TRBJ1-1	TRBD1, or TRBD2	TRBD1-1, or TRBD2-1
5f49fbd604339adf3bc894e7	GTGAGCACCTTGGAGCTGGGGGACTCGGCCCTTTATCTTTGCGCCAGCAGCCCGGGACAGCCGGGCACTGAAGCTTTCTTTGGACAA				T	T	F		TRB	TRBV5-1*01	TRBD1-1*01		TRBJ1-1*01								CASSPGQPGTEAFF																																																																							135		201		327																															14																							5f491b536d45ecc67f6d3474	5f491b536d45ecc67f6d3474	5f491b536d45ecc67f6d3474				TRBV5	TRBV5-1	TRBJ1	TRBJ1-1	TRBD1	TRBD1-1
5f49fbd604339adf3bc894e8	GTGAGCACCTTGGAGCTGGGGGACTCGGCCCTTTATCTTTGCGCCAGCAGCCCGGGACAGCCGGGCACTGAAGCTTTCTTTGGACAA				T	T	F		TRB	TRBV5-1*01	TRBD1-1*01		TRBJ1-1*01								CASSPGQPGTEAFF																																																																							135		201		327																															14																							5f491b536d45ecc67f6d3474	5f491b536d45ecc67f6d3474	5f491b536d45ecc67f6d3474				TRBV5	TRBV5-1	TRBJ1	TRBJ1-1	TRBD1	TRBD1-1
5f49fbd604339adf3bc8a9df	ACCAGTGCCCATCCTGAAGACAGCAGCTTCTACATCTGCAGTGCTCGTGACGGGGGCATTCCGGGCACTGAAGCTTTCTTTGGACAA				T	T	F		TRB	TRBV20-1*04	TRBD1-1, or TRBD2-1		TRBJ1-1*01								CSARDGGIPGTEAFF																																																																							120		189		321																															15																							5f491b536d45ecc67f6d3474	5f491b536d45ecc67f6d3474	5f491b536d45ecc67f6d3474				TRBV20	TRBV20-1	TRBJ1	TRBJ1-1	TRBD1, or TRBD2	TRBD1-1, or TRBD2-1
5f49fbd604339adf3bc8c1a8	ATCCGGTCCACAAAGCTGGAGGACTCAGCCATGTACTTCTGTGCCAGCAGGCTCAGGGCCCCCGGCACTGAAGCTTTCTTTGGACAA				T	T	F		TRB	TRBV2-1*03, or TRBV2-1*01	TRBD1-1*01		TRBJ1-1*01								CASRLRAPGTEAFF																																																																							135		201		330																															14																							5f491b536d45ecc67f6d3474	5f491b536d45ecc67f6d3474	5f491b536d45ecc67f6d3474				TRBV2	TRBV2-1	TRBJ1	TRBJ1-1	TRBD1	TRBD1-1
5f49fbd604339adf3bc8d328	AACGCCTTGTGGCTGGGGGACTCGGCCCTCTATCTCTGTGCCAGCACCGGCGGGGGGGGCCCGGGGACTGAAGCTTTCTTTGGACAA				T	T	F		TRB	TRBV5-6*01	TRBD2-1*01		TRBJ1-1*01								CASTGGGGPGTEAFF																																																																							135		201		327																															15																							5f491b536d45ecc67f6d3474	5f491b536d45ecc67f6d3474	5f491b536d45ecc67f6d3474				TRBV5	TRBV5-6	TRBJ1	TRBJ1-1	TRBD2	TRBD2-1
5f49fbd604339adf3bc8d872	NTGTCGGCTGCTCCCTCCCAGACATCTGTGTACTTCTGTGCCAGCAGTTACTCCGGGGGGCCGGGGACTGAAGCTTTCTTTGGACAA				T	T	F		TRB	TRBV6-5*01	TRBD2-1*01		TRBJ1-1*01								CASSYSGGPGTEAFF																																																																							135		201		327																															15																							5f491b536d45ecc67f6d3474	5f491b536d45ecc67f6d3474	5f491b536d45ecc67f6d3474				TRBV6	TRBV6-5	TRBJ1	TRBJ1-1	TRBD2	TRBD2-1
5f49fbd604339adf3bc8d873	NTGTCGGCTGCTCCCTCCCAGACATCTGTGTACTTCTGTGCCAGCAGTTACTCCGGGGGGCCGGGGACTGAAGCTTTCTTTGGACAA				T	T	F		TRB	TRBV6-5*01	TRBD2-1*01		TRBJ1-1*01								CASSYSGGPGTEAFF																																																																							135		201		327																															15																							5f491b536d45ecc67f6d3474	5f491b536d45ecc67f6d3474	5f491b536d45ecc67f6d3474				TRBV6	TRBV6-5	TRBJ1	TRBJ1-1	TRBD2	TRBD2-1
5f49fbd604339adf3bc8da19	ACTGTGAGCAACATGAGCCCTGAAGACAGCAGCATATATCTCTGCAGCGTTGAAGATATGCCGGGGACTGAAGCTTTCTTTGGACAA				T	T	F		TRB	TRBV29-1*02, or TRBV29-1*01	TRBD2-1*01		TRBJ1-1*01								CSVEDMPGTEAFF																																																																							123		189		321																															13																							5f491b536d45ecc67f6d3474	5f491b536d45ecc67f6d3474	5f491b536d45ecc67f6d3474				TRBV29	TRBV29-1	TRBJ1	TRBJ1-1	TRBD2	TRBD2-1
5f49fbd604339adf3bc8ef55	TCTAAGAAGCTCCTTCTCAGTGACTCTGGCTTCTATCTCTGTGCCTGGAGGCCCCAGGTCCCGGGAACTGAAGCTTTCTTTGGACAA				T	T	F		TRB	TRBV30-1*01	TRBD2-1*02		TRBJ1-1*01								CAWRPQVPGTEAFF																																																																							129		198		321																															14																							5f491b536d45ecc67f6d3474	5f491b536d45ecc67f6d3474	5f491b536d45ecc67f6d3474				TRBV30	TRBV30-1	TRBJ1	TRBJ1-1	TRBD2	TRBD2-1
5f49fbd604339adf3bc8f6ba	CTGACAGTGACCAGTGCCCATCCTGAAGACAGCAGCTTCTACATCTGCAGTGCTAGTTCCCCAGGCACTGAAGCTTTCTTTGGACAA				T	T	F		TRB	TRBV20-1*04	TRBD1-1*01		TRBJ1-1*01								CSASSPGTEAFF																																																																							120		189		321																															12																							5f491b536d45ecc67f6d3474	5f491b536d45ecc67f6d3474	5f491b536d45ecc67f6d3474				TRBV20	TRBV20-1	TRBJ1	TRBJ1-1	TRBD1	TRBD1-1
5f49fbd604339adf3bc8f6bb	CTGACAGTGACCAGTGCCCATCCTGAAGACAGCAGCTTCTACATCTGCAGTGCTAGTTCCCCAGGCACTGAAGCTTTCTTTGGACAA				T	T	F		TRB	TRBV20-1*04	TRBD1-1*01		TRBJ1-1*01								CSASSPGTEAFF																																																																							120		189		321																															12																							5f491b536d45ecc67f6d3474	5f491b536d45ecc67f6d3474	5f491b536d45ecc67f6d3474				TRBV20	TRBV20-1	TRBJ1	TRBJ1-1	TRBD1	TRBD1-1
5f49fbd604339adf3bc90a28	AGCACCTTGGAGCTGGGGGACTCGGCCCTTTATCTTTGCGCCAGCAGCTTGGCGGCCGCCCCGGGAACTGAAGCTTTCTTTGGACAA				T	T	F		TRB	TRBV5-1*01	TRBD2-1*02		TRBJ1-1*01								CASSLAAAPGTEAFF																																																																							135		201		327																															15																							5f491b536d45ecc67f6d3474	5f491b536d45ecc67f6d3474	5f491b536d45ecc67f6d3474				TRBV5	TRBV5-1	TRBJ1	TRBJ1-1	TRBD2	TRBD2-1
5f49fbd604339adf3bc90d64	ACTCTGACAGTGACCAGTGCCCATCCTGAAGACAGCAGCTTCTACATCTGCAGTGCTGGCCCCGGCACTGAAGCTTTCTTTGGACAA				T	T	F		TRB	TRBV20-1*04, or TRBV20-1*01	TRBD1-1, or TRBD2-1		TRBJ1-1*01								CSAGPGTEAFF																																																																							120		189		321																															11																							5f491b536d45ecc67f6d3474	5f491b536d45ecc67f6d3474	5f491b536d45ecc67f6d3474				TRBV20	TRBV20-1	TRBJ1	TRBJ1-1	TRBD1, or TRBD2	TRBD1-1, or TRBD2-1
5f49fbd604339adf3bc9114c	AATGTGAGCACCTTGGAGCTGGGGGACTCGGCCCTTTATCTTTGCGCCAGTAGCTGGAGCCCGGGGACTGAAGCTTTCTTTGGACAA				T	T	F		TRB	TRBV5-1*01	TRBD2-1*01		TRBJ1-1*01								CASSWSPGTEAFF																																																																							135		201		327																															13																							5f491b536d45ecc67f6d3474	5f491b536d45ecc67f6d3474	5f491b536d45ecc67f6d3474				TRBV5	TRBV5-1	TRBJ1	TRBJ1-1	TRBD2	TRBD2-1
5f49fbd604339adf3bc91156	ACGATCCAGCGCACAGAGCAGCGGGACTCGGCCATGTATCGCTGTGCCAGCAGCCCCTCTCCGGGCACTGAAGCTTTCTTTGGACAA				T	T	F		TRB	TRBV7-6*01	TRBD2-1*01, or TRBD2-1*02		TRBJ1-1*01								CASSPSPGTEAFF																																																																							135		201		330																															13																							5f491b536d45ecc67f6d3474	5f491b536d45ecc67f6d3474	5f491b536d45ecc67f6d3474				TRBV7	TRBV7-6	TRBJ1	TRBJ1-1	TRBD2	TRBD2-1
5f49fbd604339adf3bc91346	CTGGAGTCCGCCAGCACCAACCAGACATCTATGTACCTCTGTGCCAGCAGCCTCGTCCACCCTGGGACTGAAGCTTTCTTTGGACAA				T	T	F		TRB	TRBV28-1*01	TRBD1-1, or TRBD2-1		TRBJ1-1*01								CASSLVHPGTEAFF																																																																							135		201		327																															14																							5f491b536d45ecc67f6d3474	5f491b536d45ecc67f6d3474	5f491b536d45ecc67f6d3474				TRBV28	TRBV28-1	TRBJ1	TRBJ1-1	TRBD1, or TRBD2	TRBD1-1, or TRBD2-1
5f49fbd604339adf3bc91348	CAGCGCACAGAGCAGGGGGACTCGGCCATGTATCTCTGTGCCAGCAGCTTAGTACCCCATCCGGGGACTGAAGCTTTCTTTGGACAA				T	T	F		TRB	TRBV7-9*01	TRBD2-1*01		TRBJ1-1*01								CASSLVPHPGTEAFF																																																																							135		201		330																															15																							5f491b536d45ecc67f6d3474	5f491b536d45ecc67f6d3474	5f491b536d45ecc67f6d3474				TRBV7	TRBV7-9	TRBJ1	TRBJ1-1	TRBD2	TRBD2-1
5f49fbd604339adf3bc92d00	AAGATCCAGCGCACAGAGCGGGGGGACTCAGCCGTGTATCTCTGTGCCAGCAGGCTTGGTCCCGGCACTGAAGCTTTCTTTGGACAA				T	T	F		TRB	TRBV7-3*01	TRBD2-1*01, or TRBD2-1*02		TRBJ1-1*01								CASRLGPGTEAFF																																																																							135		201		330																															13																							5f491b536d45ecc67f6d3474	5f491b536d45ecc67f6d3474	5f491b536d45ecc67f6d3474				TRBV7	TRBV7-3	TRBJ1	TRBJ1-1	TRBD2	TRBD2-1
5f49fbd604339adf3bc93218	CGCTCACCAGGCCTGGGGGACGCAGCCATGTACCTGTGTGCCACCAGCAGAGATCAGGTACCGGGGACTGAAGCTTTCTTTGGACAA				T	T	F		TRB	TRBV15-1*02	TRBD2-1*01		TRBJ1-1*01								CATSRDQVPGTEAFF																																																																							135		201		327																															15																							5f491b536d45ecc67f6d3474	5f491b536d45ecc67f6d3474	5f491b536d45ecc67f6d3474				TRBV15	TRBV15-1	TRBJ1	TRBJ1-1	TRBD2	TRBD2-1
5f49fbd604339adf3bc95851	ATGAATGTGAGCACCTTGGAGCTGGGGGACTCGGCCCTTTATCTTTGCGCCAGCAGCGAACCCGGGACCGAAGCTTTCTTTGGACAA				T	T	F		TRB	TRBV5-1*01	TRBD1-1, or TRBD2-1		TRBJ1-1*01								CASSEPGTEAFF																																																																							135		201		327																															12																							5f491b536d45ecc67f6d3474	5f491b536d45ecc67f6d3474	5f491b536d45ecc67f6d3474				TRBV5	TRBV5-1	TRBJ1	TRBJ1-1	TRBD1, or TRBD2	TRBD1-1, or TRBD2-1
5f49fbd604339adf3bc96ba4	AACGCCTTGGAGCTGGACGACTCGGCCCTGTATCTCTGTGCCAGCAGCTCCCCGGGACGGCCCGGTACTGAAGCTTTCTTTGGACAA				T	T	F		TRB	TRBV5-4*01	TRBD1-1, or TRBD2-1		TRBJ1-1*01								CASSSPGRPGTEAFF																																																																							135		201		327																															15																							5f491b536d45ecc67f6d3474	5f491b536d45ecc67f6d3474	5f491b536d45ecc67f6d3474				TRBV5	TRBV5-4	TRBJ1	TRBJ1-1	TRBD1, or TRBD2	TRBD1-1, or TRBD2-1
5f49fbd604339adf3bc96c0e	NTGTCGGCTGCTCCCTCCCAGACATCTGTGTACTTCTGTGCCAGCAGTGAAACGGGACTCCCCGGAACTGAAGCTTTCTTTGGACAA				T	T	F		TRB	TRBV6-1*01	TRBD2-1*01, or TRBD2-1*02		TRBJ1-1*01								CASSETGLPGTEAFF																																																																							135		201		327																															15																							5f491b536d45ecc67f6d3474	5f491b536d45ecc67f6d3474	5f491b536d45ecc67f6d3474				TRBV6	TRBV6-1	TRBJ1	TRBJ1-1	TRBD2	TRBD2-1
5f49fbd604339adf3bc97063	CAGCGCACAGAGCAGCGGGACTCGGCCATGTATCGCTGTGCCAGCAGCCCCGGCCGCCGGCCAGGCACTGAAGCTTTCTTTGGACAA				T	T	F		TRB	TRBV7-6*01	TRBD1-1*01		TRBJ1-1*01								CASSPGRRPGTEAFF																																																																							135		201		330																															15																							5f491b536d45ecc67f6d3474	5f491b536d45ecc67f6d3474	5f491b536d45ecc67f6d3474				TRBV7	TRBV7-6	TRBJ1	TRBJ1-1	TRBD1	TRBD1-1
5f49fc7004339adf3bc9b227	CTGGAGTCGCCCAGCCCCAACCAGACCTCTCTGTACTTCTGTGCCAGCAGTCCTCATACCCCGGGGACTGAAGCTTTCTTTGGACAA				T	T	F		TRB	TRBV27-1*01	TRBD2-1*01		TRBJ1-1*01								CASSPHTPGTEAFF																																																																							135		201		327																															14																							5f491b536d45ecc67f6d3474	5f491b536d45ecc67f6d3474	5f491b536d45ecc67f6d3474				TRBV27	TRBV27-1	TRBJ1	TRBJ1-1	TRBD2	TRBD2-1
5f49fc7004339adf3bc9b4f7	CACATCAATTCCCTGGAGCTTGGTGACTCTGCTGTGTATTTCTGTGCCAGCAGCCAAGAACCGGGGACTGAAGCTTTCTTTGGACAA				T	T	F		TRB	TRBV3-2*01, or TRBV3-1*01	TRBD2-1*01		TRBJ1-1*01								CASSQEPGTEAFF																																																																																																										13																							5f491b536d45ecc67f6d3474	5f491b536d45ecc67f6d3474	5f491b536d45ecc67f6d3474				TRBV3	TRBV3-2, or TRBV3-1	TRBJ1	TRBJ1-1	TRBD2	TRBD2-1
5f49fc7004339adf3bc9ba70	CGGTCCACAAAGCTGGAGGACTCAGCCATGTACTTCTGTGCCAGCAGTGAGATTATAGGGCCGGGCACTGAAGCTTTCTTTGGACAA				T	T	F		TRB	TRBV2-1*03, or TRBV2-1*01	TRBD1-1, or TRBD2-1		TRBJ1-1*01								CASSEIIGPGTEAFF																																																																							135		201		330																															15																							5f491b536d45ecc67f6d3474	5f491b536d45ecc67f6d3474	5f491b536d45ecc67f6d3474				TRBV2	TRBV2-1	TRBJ1	TRBJ1-1	TRBD1, or TRBD2	TRBD1-1, or TRBD2-1
5f49fc7004339adf3bc9c20b	NNNNNNNTGTCGGCTGCTCCCTCCCAGACATCTGTGTACTTCTGTGCCAGCAGTTATGGGCCAGGAACTGAAGCTTTCTTTGGACAA				T	T	F		TRB	TRBV6-5*01	TRBD1-1*01		TRBJ1-1*01								CASSYGPGTEAFF																																																																							135		201		327																															13																							5f491b536d45ecc67f6d3474	5f491b536d45ecc67f6d3474	5f491b536d45ecc67f6d3474				TRBV6	TRBV6-5	TRBJ1	TRBJ1-1	TRBD1	TRBD1-1
5f49fc7004339adf3bc9cb72	AGCACCTTGGAGCTGGGGGACTCGGCCCTTTATCTTTGCGCCAGCAGCCGGGACAGGGGGCCGGGCACTGAAGCTTTCTTTGGACAA				T	T	F		TRB	TRBV5-1*01	TRBD1-1*01		TRBJ1-1*01								CASSRDRGPGTEAFF																																																																							135		201		327																															15																							5f491b536d45ecc67f6d3474	5f491b536d45ecc67f6d3474	5f491b536d45ecc67f6d3474				TRBV5	TRBV5-1	TRBJ1	TRBJ1-1	TRBD1	TRBD1-1
5f49fc7004339adf3bc9d198	CTGTCCCTAGAGTCTGCCATCCCCAACCAGACAGCTCTTTACTTCTGTGCCACCTCGGACCCGGGGACTGAAGCTTTCTTTGGACAA				T	T	F		TRB	TRBV24-1*01	TRBD2-1*01		TRBJ1-1*01								CATSDPGTEAFF																																																																							135		201		327																															12																							5f491b536d45ecc67f6d3474	5f491b536d45ecc67f6d3474	5f491b536d45ecc67f6d3474				TRBV24	TRBV24-1	TRBJ1	TRBJ1-1	TRBD2	TRBD2-1
5f49fc7004339adf3bc9d482	TCTGAGATGAATGTGAGCACCTTGGAGCTGGGGGACTCGGCCCTTTATCTTTGCGCCACCCCGGGTACTGAAGCTTTCTTTGGACAA				T	T	F		TRB	TRBV5-1*01	TRBD2-1*01, or TRBD2-1*02		TRBJ1-1*01								CATPGTEAFF																																																																							135		201		327																															10																							5f491b536d45ecc67f6d3474	5f491b536d45ecc67f6d3474	5f491b536d45ecc67f6d3474				TRBV5	TRBV5-1	TRBJ1	TRBJ1-1	TRBD2	TRBD2-1
5f49fc7004339adf3bc9dca7	TTGGAGCTGGGGGACTCGGCCCTTTATCTTTGCGCCAGCAGCTTTTTAGGGACAGGGGGCCCGGGCACTGAAGCTTTCTTTGGACAA				T	T	F		TRB	TRBV5-1*01	TRBD1-1*01		TRBJ1-1*01								CASSFLGTGGPGTEAFF																																																																							135		201		327																															17																							5f491b536d45ecc67f6d3474	5f491b536d45ecc67f6d3474	5f491b536d45ecc67f6d3474				TRBV5	TRBV5-1	TRBJ1	TRBJ1-1	TRBD1	TRBD1-1
5f49fc7004339adf3bc9eb65	CACGCCCTGCAGCCAGAAGACTCAGCCCTGTATCTCTGCGCCAGCAGCCGGACGGGGGCGCCGGGCACTGAAGCTTTCTTTGGACAA				T	T	F		TRB	TRBV4-1*01	TRBD1-1, or TRBD2-1		TRBJ1-1*01								CASSRTGAPGTEAFF																																																																							135		201		327																															15																							5f491b536d45ecc67f6d3474	5f491b536d45ecc67f6d3474	5f491b536d45ecc67f6d3474				TRBV4	TRBV4-1	TRBJ1	TRBJ1-1	TRBD1, or TRBD2	TRBD1-1, or TRBD2-1
5f49fc7004339adf3bc9eb66	CACGCCCTGCAGCCAGAAGACTCAGCCCTGTATCTCTGCGCCAGCAGCCGGACGGGGGCGCCGGGCACTGAAGCTTTCTTTGGACAA				T	T	F		TRB	TRBV4-1*01	TRBD1-1, or TRBD2-1		TRBJ1-1*01								CASSRTGAPGTEAFF																																																																							135		201		327																															15																							5f491b536d45ecc67f6d3474	5f491b536d45ecc67f6d3474	5f491b536d45ecc67f6d3474				TRBV4	TRBV4-1	TRBJ1	TRBJ1-1	TRBD1, or TRBD2	TRBD1-1, or TRBD2-1
5f49fc7004339adf3bc9ee5f	ATCCAGTCCACGGAGTCAGGGGACACAGCACTGTATTTCTGTGCCAGCAGCCGATCGGGACCAGGCACTGAAGCTTTCTTTGGACAA				T	T	F		TRB	TRBV21-1*01	TRBD1-1, or TRBD2-1		TRBJ1-1*01								CASSRSGPGTEAFF																																																																							136		202		331																															14																							5f491b536d45ecc67f6d3474	5f491b536d45ecc67f6d3474	5f491b536d45ecc67f6d3474				TRBV21	TRBV21-1	TRBJ1	TRBJ1-1	TRBD1, or TRBD2	TRBD1-1, or TRBD2-1
5f49fc7004339adf3bca11ae	GCCTTGGAGCTGGAGGACTCGGCCCTGTATCTCTGTGCCAGCAACCCACCTCTGTACAGCCCGGGCACTGAAGCTTTCTTTGGACAA				T	T	F		TRB	TRBV5-8*01	TRBD1-1, or TRBD2-1		TRBJ1-1*01								CASNPPLYSPGTEAFF																																																																							135		201		327																															16																							5f491b536d45ecc67f6d3474	5f491b536d45ecc67f6d3474	5f491b536d45ecc67f6d3474				TRBV5	TRBV5-8	TRBJ1	TRBJ1-1	TRBD1, or TRBD2	TRBD1-1, or TRBD2-1
5f49fc7004339adf3bca275f	CTCACTGTGACATCGGCCCAAAAGAACCCGACAGCTTTCTATCTCTGTGCCAGTAGGGGGCCGGGGACTGAAGCTTTCTTTGGACAA				T	T	F		TRB	TRBV19-1*01	TRBD1-1, or TRBD2-1		TRBJ1-1*01								CASRGPGTEAFF																																																																							135		201		327																															12																							5f491b536d45ecc67f6d3474	5f491b536d45ecc67f6d3474	5f491b536d45ecc67f6d3474				TRBV19	TRBV19-1	TRBJ1	TRBJ1-1	TRBD1, or TRBD2	TRBD1-1, or TRBD2-1
5f49fc7004339adf3bca4a4f	TCGGCTGCTCCCTCCCAGACATCTGTGTACTTCTGTGCCAGCAGTCTACCTGCGGCAGGCCCAGGCACTGAAGCTTTCTTTGGACAA				T	T	F		TRB	TRBV6-5, or TRBV6-1	TRBD1-1, or TRBD2-1		TRBJ1-1*01								CASSLPAAGPGTEAFF																																																																																																										16																							5f491b536d45ecc67f6d3474	5f491b536d45ecc67f6d3474	5f491b536d45ecc67f6d3474				TRBV6	TRBV6-5, or TRBV6-1	TRBJ1	TRBJ1-1	TRBD1, or TRBD2	TRBD1-1, or TRBD2-1
5f49fc7004339adf3bca574d	CTGACGATTCAGCGCACAGAGCAGCGGGACTCGGCCATGTATCGCTGTGCCAGCAGCTCGCCCGGGACTGAAGCTTTCTTTGGACAA				T	T	F		TRB	TRBV7-7, or TRBV7-6	TRBD2-1*01, or TRBD2-1*02		TRBJ1-1*01								CASSSPGTEAFF																																																																																																										12																							5f491b536d45ecc67f6d3474	5f491b536d45ecc67f6d3474	5f491b536d45ecc67f6d3474				TRBV7	TRBV7-7, or TRBV7-6	TRBJ1	TRBJ1-1	TRBD2	TRBD2-1
5f49fc7004339adf3bca5870	ACGATTCAGCGCACAGAGCAGCGGGACTCGGCCATGTATCGCTGTGCCAGCAGCTTATCCCCAGGCACTGAAGCTTTCTTTGGACAA				T	T	F		TRB	TRBV7-7, or TRBV7-6	TRBD1-1*01		TRBJ1-1*01								CASSLSPGTEAFF																																																																																																										13																							5f491b536d45ecc67f6d3474	5f491b536d45ecc67f6d3474	5f491b536d45ecc67f6d3474				TRBV7	TRBV7-7, or TRBV7-6	TRBJ1	TRBJ1-1	TRBD1	TRBD1-1
5f49fc7004339adf3bca5adc	GTGAGCAACATGAGCCCTGAAGACAGCAGCATATATCTCTGCAGCGCTGGGACAGGGGGGCCGGGGACTGAAGCTTTCTTTGGACAA				T	T	F		TRB	TRBV29-1*03	TRBD1-1*01		TRBJ1-1*01								CSAGTGGPGTEAFF																																																																							123		189		321																															14																							5f491b536d45ecc67f6d3474	5f491b536d45ecc67f6d3474	5f491b536d45ecc67f6d3474				TRBV29	TRBV29-1	TRBJ1	TRBJ1-1	TRBD1	TRBD1-1
5f49fc7004339adf3bca5ba9	CGCACAGAGCGGGGGGACTCAGCCGTGTATCTCTGTGCCAGCAGCTTGTCCCCCGCAACCCCGGGGACTGAAGCTTTCTTTGGACAA				T	T	F		TRB	TRBV7-3*01	TRBD2-1*01		TRBJ1-1*01								CASSLSPATPGTEAFF																																																																							135		201		330																															16																							5f491b536d45ecc67f6d3474	5f491b536d45ecc67f6d3474	5f491b536d45ecc67f6d3474				TRBV7	TRBV7-3	TRBJ1	TRBJ1-1	TRBD2	TRBD2-1
5f49fc7004339adf3bca5bb3	TCGGCTGCTCCCTCCCAGACATCTGTGTACTTCTGTGCCAGCAGTTACTCTTTTGGGACACCAGGCACTGAAGCTTTCTTTGGACAA				T	T	F		TRB	TRBV6-5*01	TRBD1-1*01		TRBJ1-1*01								CASSYSFGTPGTEAFF																																																																							135		201		327																															16																							5f491b536d45ecc67f6d3474	5f491b536d45ecc67f6d3474	5f491b536d45ecc67f6d3474				TRBV6	TRBV6-5	TRBJ1	TRBJ1-1	TRBD1	TRBD1-1
5f49fc7004339adf3bca7057	AACGCCTTGGAGCTGGACGACTCGGCCCTGTATCTCTGTGCCAGCCCCAGCCCGGGGCGCCCGGGAACTGAAGCTTTCTTTGGACAA				T	T	F		TRB	TRBV5-4*01	TRBD1-1, or TRBD2-1		TRBJ1-1*01								CASPSPGRPGTEAFF																																																																							135		201		327																															15																							5f491b536d45ecc67f6d3474	5f491b536d45ecc67f6d3474	5f491b536d45ecc67f6d3474				TRBV5	TRBV5-4	TRBJ1	TRBJ1-1	TRBD1, or TRBD2	TRBD1-1, or TRBD2-1
5f49fc7004339adf3bca768c	GTGAGCAACATGAGCCCTGAAGACAGCAGCATATATCTCTGCAGCGTAACGACCGGGCCGCCGGGGACTGAAGCTTTCTTTGGACAA				T	T	F		TRB	TRBV29-1*02, or TRBV29-1*01	TRBD2-1*01		TRBJ1-1*01								CSVTTGPPGTEAFF																																																																							123		189		321																															14																							5f491b536d45ecc67f6d3474	5f491b536d45ecc67f6d3474	5f491b536d45ecc67f6d3474				TRBV29	TRBV29-1	TRBJ1	TRBJ1-1	TRBD2	TRBD2-1
5f49fc7004339adf3bca7aac	AATGTGAGCACCTTGGAGCTGGGGGACTCGGCCCTTTATCTTTGCGCCAGCAGCGAGAAGCCCGGCACTGAAGCTTTCTTTGGACAA				T	T	F		TRB	TRBV5-1*01	TRBD2-1*01, or TRBD2-1*02		TRBJ1-1*01								CASSEKPGTEAFF																																																																							135		201		327																															13																							5f491b536d45ecc67f6d3474	5f491b536d45ecc67f6d3474	5f491b536d45ecc67f6d3474				TRBV5	TRBV5-1	TRBJ1	TRBJ1-1	TRBD2	TRBD2-1
5f49fc7004339adf3bcaa9f2	AGCACCTTGGAGCTGGGGGACTCGGCCCTTTATCTTTGCGCCAGCAGCTGGAATGGGTCTCCAGGGACTGAAGCTTTCTTTGGACAA				T	T	F		TRB	TRBV5-1*01	TRBD1-1*01		TRBJ1-1*01								CASSWNGSPGTEAFF																																																																							135		201		327																															15																							5f491b536d45ecc67f6d3474	5f491b536d45ecc67f6d3474	5f491b536d45ecc67f6d3474				TRBV5	TRBV5-1	TRBJ1	TRBJ1-1	TRBD1	TRBD1-1
5f49fc7004339adf3bcaaa1b	CGCACACAGCAGGAGGACTCCGCCGTGTATCTCTGTGCCAGCAGCTTAGGCCTAGTTCTACCGGGCACTGAAGCTTTCTTTGGACAA				T	T	F		TRB	TRBV7-8*01	TRBD2-1*01, or TRBD2-1*02		TRBJ1-1*01								CASSLGLVLPGTEAFF																																																																							135		201		330																															16																							5f491b536d45ecc67f6d3474	5f491b536d45ecc67f6d3474	5f491b536d45ecc67f6d3474				TRBV7	TRBV7-8	TRBJ1	TRBJ1-1	TRBD2	TRBD2-1
5f49fc7004339adf3bcaaa1c	AACGCCTTGTTGCTGGGGGACTCGGCCCTGTATCTCTGTGCCAGCAGCCCGATTGACGGACCGGGCACTGAAGCTTTCTTTGGACAA				T	T	F		TRB	TRBV5-5*01	TRBD1-1, or TRBD2-1		TRBJ1-1*01								CASSPIDGPGTEAFF																																																																							135		201		327																															15																							5f491b536d45ecc67f6d3474	5f491b536d45ecc67f6d3474	5f491b536d45ecc67f6d3474				TRBV5	TRBV5-5	TRBJ1	TRBJ1-1	TRBD1, or TRBD2	TRBD1-1, or TRBD2-1
5f49fc7004339adf3bcaab0f	ACGTTGGCGTCTGCTGTACCCTCTCAGACATCTGTGTACTTCTGTGCCAGCAGCCTCGGGCCTGGGACTGAAGCTTTCTTTGGACAA				T	T	F		TRB	TRBV6-4*01	TRBD1-1, or TRBD2-1		TRBJ1-1*01								CASSLGPGTEAFF																																																																							135		201		327																															13																							5f491b536d45ecc67f6d3474	5f491b536d45ecc67f6d3474	5f491b536d45ecc67f6d3474				TRBV6	TRBV6-4	TRBJ1	TRBJ1-1	TRBD1, or TRBD2	TRBD1-1, or TRBD2-1
5f49fc7004339adf3bcaaf1a	CTGGAGTCAGCTACCCGCTCCCAGACATCTGTGTATTTCTGCGCCAGCAGTCAGATTCTTCCGGGCACTGAAGCTTTCTTTGGACAA				T	T	F		TRB	TRBV10-2*01	TRBD2-1*01, or TRBD2-1*02		TRBJ1-1*01								CASSQILPGTEAFF																																																																							135		201		327																															14																							5f491b536d45ecc67f6d3474	5f491b536d45ecc67f6d3474	5f491b536d45ecc67f6d3474				TRBV10	TRBV10-2	TRBJ1	TRBJ1-1	TRBD2	TRBD2-1
5f49fc7004339adf3bcaaf58	GTGACCAGTGCCCATCCTGAAGACAGCAGCTTCTACATCTGCAGTGCCCTAGTCGGTGGCCCGGGCACTGAAGCTTTCTTTGGACAA				T	T	F		TRB	TRBV20-1, or TRBV20/OR9-2	TRBD2-1*01, or TRBD2-1*02		TRBJ1-1*01								CSALVGGPGTEAFF																																																																																																										14																							5f491b536d45ecc67f6d3474	5f491b536d45ecc67f6d3474	5f491b536d45ecc67f6d3474				TRBV20, or TRBV20/OR9	TRBV20-1, or TRBV20/OR9-2	TRBJ1	TRBJ1-1	TRBD2	TRBD2-1
5f49fc7004339adf3bcada0f	GTGACATCGGCCCAAAAGAACCCGACAGCTTTCTATCTCTGTGCCAGTAGTATGGGGGCTCCGGGGACTGAAGCTTTCTTTGGACAA				T	T	F		TRB	TRBV19-1*01	TRBD1-1*01		TRBJ1-1*01								CASSMGAPGTEAFF																																																																							135		201		327																															14																							5f491b536d45ecc67f6d3474	5f491b536d45ecc67f6d3474	5f491b536d45ecc67f6d3474				TRBV19	TRBV19-1	TRBJ1	TRBJ1-1	TRBD1	TRBD1-1
5f49fc7004339adf3bcae232	CAGCAGGTAGTGCGAGGAGATTCGGCAGCTTATTTCTGTGCCAGCTCACCTCAGCGGGACCCTGGGACTGAAGCTTTCTTTGGACAA				T	T	F		TRB	TRBV18-1*01	TRBD2-1*02		TRBJ1-1*01								CASSPQRDPGTEAFF																																																																							135		201		330																															15																							5f491b536d45ecc67f6d3474	5f491b536d45ecc67f6d3474	5f491b536d45ecc67f6d3474				TRBV18	TRBV18-1	TRBJ1	TRBJ1-1	TRBD2	TRBD2-1
5f49fc7004339adf3bcaf7c0	AAGATCCAGCGCACAGAGCGGGGGGACTCAGCCGTGTATCTCTGTGCCAGCAGCTTAAGACCGGGCACTGAAGCTTTCTTTGGACAA				T	T	F		TRB	TRBV7-3*01	TRBD2-1*01, or TRBD2-1*02		TRBJ1-1*01								CASSLRPGTEAFF																																																																							135		201		330																															13																							5f491b536d45ecc67f6d3474	5f491b536d45ecc67f6d3474	5f491b536d45ecc67f6d3474				TRBV7	TRBV7-3	TRBJ1	TRBJ1-1	TRBD2	TRBD2-1
5f49fc7004339adf3bcb27dd	TCGGCCCAAAAGAACCCGACAGCTTTCTATCTCTGTGCCAGTAGTAGAGCCGAGCTAGGGCCGGGCACTGAAGCTTTCTTTGGACAA				T	T	F		TRB	TRBV19-1*01	TRBD1-1, or TRBD2-1		TRBJ1-1*01								CASSRAELGPGTEAFF																																																																							135		201		327																															16																							5f491b536d45ecc67f6d3474	5f491b536d45ecc67f6d3474	5f491b536d45ecc67f6d3474				TRBV19	TRBV19-1	TRBJ1	TRBJ1-1	TRBD1, or TRBD2	TRBD1-1, or TRBD2-1
5f49fcfa04339adf3bcb50d0	ACTCTGAAGGTGCAGCCTGCAGAACTGGAGGATTCTGGAGTTTATTTCTGTGCCAGCAGCCCCGGCACTGAAGCTTTCTTTGGACAA				T	T	F		TRB	TRBV14-1*01	TRBD2-1*01, or TRBD2-1*02		TRBJ1-1*01								CASSPGTEAFF																																																																							135		201		330																															11																							5f491b536d45ecc67f6d3474	5f491b536d45ecc67f6d3474	5f491b536d45ecc67f6d3474				TRBV14	TRBV14-1	TRBJ1	TRBJ1-1	TRBD2	TRBD2-1
5f49fcfa04339adf3bcb50d1	ACTCTGAAGGTGCAGCCTGCAGAACTGGAGGATTCTGGAGTTTATTTCTGTGCCAGCAGCCCCGGCACTGAAGCTTTCTTTGGACAA				T	T	F		TRB	TRBV14-1*01	TRBD2-1*01, or TRBD2-1*02		TRBJ1-1*01								CASSPGTEAFF																																																																							135		201		330																															11																							5f491b536d45ecc67f6d3474	5f491b536d45ecc67f6d3474	5f491b536d45ecc67f6d3474				TRBV14	TRBV14-1	TRBJ1	TRBJ1-1	TRBD2	TRBD2-1
5f49fcfa04339adf3bcb5b5f	TCGGCTGCTCCCTCCCAGACATCTGTGTACTTCTGTGCCAGCAGTTACCTCGGGACTCCGCCGGGCACTGAAGCTTTCTTTGGACAA				T	T	F		TRB	TRBV6-5*01	TRBD2-1*01, or TRBD2-1*02		TRBJ1-1*01								CASSYLGTPPGTEAFF																																																																							135		201		327																															16																							5f491b536d45ecc67f6d3474	5f491b536d45ecc67f6d3474	5f491b536d45ecc67f6d3474				TRBV6	TRBV6-5	TRBJ1	TRBJ1-1	TRBD2	TRBD2-1
5f49fcfa04339adf3bcb5d19	GTGACCAGTGCCCATCCTGAAGACAGCAGCTTCTACATCTGCAGTGCTAGTGTCCGTGTGCCGGGAACTGAAGCTTTCTTTGGACAA				T	T	F		TRB	TRBV20-1*04	TRBD2-1*02		TRBJ1-1*01								CSASVRVPGTEAFF																																																																							120		189		321																															14																							5f491b536d45ecc67f6d3474	5f491b536d45ecc67f6d3474	5f491b536d45ecc67f6d3474				TRBV20	TRBV20-1	TRBJ1	TRBJ1-1	TRBD2	TRBD2-1
5f49fcfa04339adf3bcb6d57	ACTCTGACAGTGACCAGTGCCCATCCTGAAGACAGCAGCTTCTACATCTGCAGTGCCGTCCCTGGGACTGAAGCTTTCTTTGGACAA				T	T	F		TRB	TRBV20-1*04, or TRBV20-1*01	TRBD1-1, or TRBD2-1		TRBJ1-1*01								CSAVPGTEAFF																																																																							120		189		321																															11																							5f491b536d45ecc67f6d3474	5f491b536d45ecc67f6d3474	5f491b536d45ecc67f6d3474				TRBV20	TRBV20-1	TRBJ1	TRBJ1-1	TRBD1, or TRBD2	TRBD1-1, or TRBD2-1
5f49fcfa04339adf3bcb7a36	CACATCAATTCCCTGGAGCTTGGTGACTCTGCTGTGTATTTCTGTGCCAGCAGCCGGCAGCCGGGCACTGAAGCTTTCTTTGGACAA				T	T	F		TRB	TRBV3-2*01, or TRBV3-1*01	TRBD2-1*01, or TRBD2-1*02		TRBJ1-1*01								CASSRQPGTEAFF																																																																																																										13																							5f491b536d45ecc67f6d3474	5f491b536d45ecc67f6d3474	5f491b536d45ecc67f6d3474				TRBV3	TRBV3-2, or TRBV3-1	TRBJ1	TRBJ1-1	TRBD2	TRBD2-1
5f49fcfa04339adf3bcb7d6c	ACTCTGACAGTGACCAGTGCCCATCCTGAAGACAGCAGCTTCTACATCTGCAGTGCGAGGCCCGGTACTGAAGCTTTCTTTGGACAA				T	T	F		TRB	TRBV20-1*04, or TRBV20-1*01	TRBD2-1*02		TRBJ1-1*01								CSARPGTEAFF																																																																							120		189		321																															11																							5f491b536d45ecc67f6d3474	5f491b536d45ecc67f6d3474	5f491b536d45ecc67f6d3474				TRBV20	TRBV20-1	TRBJ1	TRBJ1-1	TRBD2	TRBD2-1
5f49fcfa04339adf3bcb86da	ATCCAGCCTGCAAAGCTTGAGGACTCGGCCGTGTATCTCTGTGCCAGCAGCTTAGTTCGGCCGGGTACTGAAGCTTTCTTTGGACAA				T	T	F		TRB	TRBV11-2*01	TRBD2-1*01, or TRBD2-1*02		TRBJ1-1*01								CASSLVRPGTEAFF																																																																							135		201		330																															14																							5f491b536d45ecc67f6d3474	5f491b536d45ecc67f6d3474	5f491b536d45ecc67f6d3474				TRBV11	TRBV11-2	TRBJ1	TRBJ1-1	TRBD2	TRBD2-1
5f49fcfb04339adf3bcb8bc8	GTGACCAGTGCCCATCCTGAAGACAGCAGCTTCTACATCTGCAGTGCTAGAGAGGGAGGGCCGGGGACTGAAGCTTTCTTTGGACAA				T	T	F		TRB	TRBV20-1, or TRBV20/OR9-2	TRBD2-1*02		TRBJ1-1*01								CSAREGGPGTEAFF																																																																																																										14																							5f491b536d45ecc67f6d3474	5f491b536d45ecc67f6d3474	5f491b536d45ecc67f6d3474				TRBV20, or TRBV20/OR9	TRBV20-1, or TRBV20/OR9-2	TRBJ1	TRBJ1-1	TRBD2	TRBD2-1
5f49fcfb04339adf3bcb8c8d	GTGCTGCGCACAGAGCAGGGGGACTCGGCCATGTATCTCTGTGCCAGCAGCCTGCCGGGGCCTGGCACTGAAGCTTTCTTTGGACAA				T	T	F		TRB	TRBV7-9*01	TRBD1-1, or TRBD2-1		TRBJ1-1*01								CASSLPGPGTEAFF																																																																																																										14																							5f491b536d45ecc67f6d3474	5f491b536d45ecc67f6d3474	5f491b536d45ecc67f6d3474				TRBV7	TRBV7-9	TRBJ1	TRBJ1-1	TRBD1, or TRBD2	TRBD1-1, or TRBD2-1
5f49fcfb04339adf3bcb8e0a	AGCACCTTGGAGCTGGGGGACTCGGCCCTTTATCTTTGCGCCAGCAGCTTGGGGTGGGCCCCGGGCACTGAAGCTTTCTTTGGACAA				T	T	F		TRB	TRBV5-1*01	TRBD1-1, or TRBD2-1		TRBJ1-1*01								CASSLGWAPGTEAFF																																																																							135		201		327																															15																							5f491b536d45ecc67f6d3474	5f491b536d45ecc67f6d3474	5f491b536d45ecc67f6d3474				TRBV5	TRBV5-1	TRBJ1	TRBJ1-1	TRBD1, or TRBD2	TRBD1-1, or TRBD2-1
5f49fcfb04339adf3bcb8e0b	CGCACAGAGCAGGAGGACTCGGCCGTGTATCTCTGTGCCAGCAGCTTACGGGACAGGGGGCCCGGCACTGAAGCTTTCTTTGGACAA				T	T	F		TRB	TRBV7-2*02, or TRBV7-2*01	TRBD1-1*01		TRBJ1-1*01								CASSLRDRGPGTEAFF																																																																							135		201		330																															16																							5f491b536d45ecc67f6d3474	5f491b536d45ecc67f6d3474	5f491b536d45ecc67f6d3474				TRBV7	TRBV7-2	TRBJ1	TRBJ1-1	TRBD1	TRBD1-1
5f49fcfb04339adf3bcb9a91	AATTCCCTGGAGCTTGGTGACTCTGCTGTGTATTTCTGTGCCAGCAGCCGAGGAACGGGGCCGGGTACTGAAGCTTTCTTTGGACAA				T	T	F		TRB	TRBV3-2*01, or TRBV3-1*01	TRBD1-1, or TRBD2-1		TRBJ1-1*01								CASSRGTGPGTEAFF																																																																																																										15																							5f491b536d45ecc67f6d3474	5f491b536d45ecc67f6d3474	5f491b536d45ecc67f6d3474				TRBV3	TRBV3-2, or TRBV3-1	TRBJ1	TRBJ1-1	TRBD1, or TRBD2	TRBD1-1, or TRBD2-1
5f49fcfb04339adf3bcb9e64	CTGAAGATCCGGTCCACAAAGCTGGAGGACTCAGCCATGTACTTCTGTGCCAGCTCTCACCCCGGGACGGAAGCTTTCTTTGGACAA				T	T	F		TRB	TRBV2-1*03, or TRBV2-1*01	TRBD1-1, or TRBD2-1		TRBJ1-1*01								CASSHPGTEAFF																																																																							135		201		330																															12																							5f491b536d45ecc67f6d3474	5f491b536d45ecc67f6d3474	5f491b536d45ecc67f6d3474				TRBV2	TRBV2-1	TRBJ1	TRBJ1-1	TRBD1, or TRBD2	TRBD1-1, or TRBD2-1
5f49fcfb04339adf3bcbaa41	ACTGTGAGCAACATGAGCCCTGAAGACAGCAGCATATATCTCTGCAGCGCGGTTCCGGGGCCGGGCACTGAAGCTTTCTTTGGACAA				T	T	F		TRB	TRBV29-1*03	TRBD1-1, or TRBD2-1		TRBJ1-1*01								CSAVPGPGTEAFF																																																																							123		189		321																															13																							5f491b536d45ecc67f6d3474	5f491b536d45ecc67f6d3474	5f491b536d45ecc67f6d3474				TRBV29	TRBV29-1	TRBJ1	TRBJ1-1	TRBD1, or TRBD2	TRBD1-1, or TRBD2-1
5f49fcfb04339adf3bcbb732	GCCCATCCTGAAGACAGCAGCTTCTACATCTGCAGTGCTAGACTTCTTCACCTTGAAATCCCTGGGACTGAAGCTTTCTTTGGACAA				T	T	F		TRB	TRBV20-1, or TRBV20/OR9-2	TRBD1-1, or TRBD2-1		TRBJ1-1*01								CSARLLHLEIPGTEAFF																																																																																																										17																							5f491b536d45ecc67f6d3474	5f491b536d45ecc67f6d3474	5f491b536d45ecc67f6d3474				TRBV20, or TRBV20/OR9	TRBV20-1, or TRBV20/OR9-2	TRBJ1	TRBJ1-1	TRBD1, or TRBD2	TRBD1-1, or TRBD2-1
5f49fcfb04339adf3bcbfdfd	AGGATCCAGCAGGTAGTGCGAGGAGATTCGGCAGCTTATTTCTGTGCCAGCTCAGATCGTCCGGGCACTGAAGCTTTCTTTGGACAA				T	T	F		TRB	TRBV18-1*01	TRBD2-1*01, or TRBD2-1*02		TRBJ1-1*01								CASSDRPGTEAFF																																																																							135		201		330																															13																							5f491b536d45ecc67f6d3474	5f491b536d45ecc67f6d3474	5f491b536d45ecc67f6d3474				TRBV18	TRBV18-1	TRBJ1	TRBJ1-1	TRBD2	TRBD2-1
5f49fcfb04339adf3bcc043a	CAGCGCACAGAGCAGGAGGACTCCGCCGTGTATCTCTGTGCCAGCAGCCCGTCCGGGGTTCCCGGCACTGAAGCTTTCTTTGGACAA				T	T	F		TRB	TRBV7-8*03	TRBD2-1*01		TRBJ1-1*01								CASSPSGVPGTEAFF																																																																							135		201		330																															15																							5f491b536d45ecc67f6d3474	5f491b536d45ecc67f6d3474	5f491b536d45ecc67f6d3474				TRBV7	TRBV7-8	TRBJ1	TRBJ1-1	TRBD2	TRBD2-1
5f49fcfb04339adf3bcc0859	CAGCGCACAGAGCGGGGGGACTCAGCCGTGTATCTCTGTGCCAGCAGCTTAACCTCGGATCCGGGCACTGAAGCTTTCTTTGGACAA				T	T	F		TRB	TRBV7-3*01	TRBD2-1*01, or TRBD2-1*02		TRBJ1-1*01								CASSLTSDPGTEAFF																																																																							135		201		330																															15																							5f491b536d45ecc67f6d3474	5f491b536d45ecc67f6d3474	5f491b536d45ecc67f6d3474				TRBV7	TRBV7-3	TRBJ1	TRBJ1-1	TRBD2	TRBD2-1
5f49fcfb04339adf3bcc14c9	GTGACATCGGCCCAAAAGAACCCGACAGCTTTCTATCTCTGTGCCAGTAGTACGGGACCCCCGGGTACTGAAGCTTTCTTTGGACAA				T	T	F		TRB	TRBV19-1*01	TRBD1-1, or TRBD2-1		TRBJ1-1*01								CASSTGPPGTEAFF																																																																							135		201		327																															14																							5f491b536d45ecc67f6d3474	5f491b536d45ecc67f6d3474	5f491b536d45ecc67f6d3474				TRBV19	TRBV19-1	TRBJ1	TRBJ1-1	TRBD1, or TRBD2	TRBD1-1, or TRBD2-1
5f49fcfb04339adf3bcc2612	CTGACAGTGACCAGTGCCCATCCTGAAGACAGCAGCTTCTACATCTGCAGTGTAGTCCCCCCCGGCACTGAAGCTTTCTTTGGACAA				T	T	F		TRB	TRBV20-1, or TRBV20/OR9-2	TRBD2-1*01, or TRBD2-1*02		TRBJ1-1*01								CSVVPPGTEAFF																																																																																																										12																							5f491b536d45ecc67f6d3474	5f491b536d45ecc67f6d3474	5f491b536d45ecc67f6d3474				TRBV20, or TRBV20/OR9	TRBV20-1, or TRBV20/OR9-2	TRBJ1	TRBJ1-1	TRBD2	TRBD2-1
5f49fcfb04339adf3bcc29be	ATCCAGCCTGCAAAGCTTGAGGACTCGGCCGTGTATCTCTGTGCCAGCAGCTTCGGACAGCCGGGCACTGAAGCTTTCTTTGGACAA				T	T	F		TRB	TRBV11-2*01	TRBD1-1*01		TRBJ1-1*01								CASSFGQPGTEAFF																																																																							135		201		330																															14																							5f491b536d45ecc67f6d3474	5f491b536d45ecc67f6d3474	5f491b536d45ecc67f6d3474				TRBV11	TRBV11-2	TRBJ1	TRBJ1-1	TRBD1	TRBD1-1
5f49fcfb04339adf3bcc29bf	CTCCTCACTCTGGAGTCCGCTACCAGCTCCCAGACATCTGTGTACTTCTGTGCCACCTCCCCAGGCACTGAAGCTTTCTTTGGACAA				T	T	F		TRB	TRBV10-3*01	TRBD1-1*01		TRBJ1-1*01								CATSPGTEAFF																																																																							135		201		327																															11																							5f491b536d45ecc67f6d3474	5f491b536d45ecc67f6d3474	5f491b536d45ecc67f6d3474				TRBV10	TRBV10-3	TRBJ1	TRBJ1-1	TRBD1	TRBD1-1
5f49fcfb04339adf3bcc2afb	GTGACCAGTGCCCATCCTGAAGACAGCAGCTTCTACATCTGCAGTGCTAGGGCGGACAGGCCGGGCACTGAAGCTTTCTTTGGACAA				T	T	F		TRB	TRBV20-1, or TRBV20/OR9-2	TRBD1-1*01		TRBJ1-1*01								CSARADRPGTEAFF																																																																																																										14																							5f491b536d45ecc67f6d3474	5f491b536d45ecc67f6d3474	5f491b536d45ecc67f6d3474				TRBV20, or TRBV20/OR9	TRBV20-1, or TRBV20/OR9-2	TRBJ1	TRBJ1-1	TRBD1	TRBD1-1
5f49fcfb04339adf3bcc346b	ATCCAGCCCTCAGAACCCAGGGACTCAGCTGTGTACTTCTGTGCCAGCAGTTTAACAGGGCCAGGCACTGAAGCTTTCTTTGGACAA				T	T	F		TRB	TRBV12-3, or TRBV12-4	TRBD1-1*01		TRBJ1-1*01								CASSLTGPGTEAFF																																																																																																										14																							5f491b536d45ecc67f6d3474	5f491b536d45ecc67f6d3474	5f491b536d45ecc67f6d3474				TRBV12	TRBV12-3, or TRBV12-4	TRBJ1	TRBJ1-1	TRBD1	TRBD1-1
5f49fcfb04339adf3bcc464f	CTGTCCCTAGAGTCTGCCATCCCCAACCAGACAGCTCTTTACTTCTGTGCCACCAGCGACCCGGGTACTGAAGCTTTCTTTGGACAA				T	T	F		TRB	TRBV24-1*01	TRBD2-1*01, or TRBD2-1*02		TRBJ1-1*01								CATSDPGTEAFF																																																																							135		201		327																															12																							5f491b536d45ecc67f6d3474	5f491b536d45ecc67f6d3474	5f491b536d45ecc67f6d3474				TRBV24	TRBV24-1	TRBJ1	TRBJ1-1	TRBD2	TRBD2-1
5f49fcfb04339adf3bcc46fc	NNNNNNNTGTCGGCTGCTCCCTCCCAAACATCTGTGTACTTCTGTGCCAGCAGTTTTAGGCCCGGGACTGAAGCTTTCTTTGGACAA				T	T	F		TRB	TRBV6-2*01, or TRBV6-3*01	TRBD2-1*01, or TRBD2-1*02		TRBJ1-1*01								CASSFRPGTEAFF																																																																																																										13																							5f491b536d45ecc67f6d3474	5f491b536d45ecc67f6d3474	5f491b536d45ecc67f6d3474				TRBV6	TRBV6-2, or TRBV6-3	TRBJ1	TRBJ1-1	TRBD2	TRBD2-1
5f49fcfb04339adf3bcc4dfc	AGCACCTTGGAGCTGGGGGACTCGGCCCTTTATCTTTGCGCCAGCAGCTTGGCTACAGGGCCCGGCACTGAAGCTTTCTTTGGACAA				T	T	F		TRB	TRBV5-1*01	TRBD1-1*01		TRBJ1-1*01								CASSLATGPGTEAFF																																																																							135		201		327																															15																							5f491b536d45ecc67f6d3474	5f491b536d45ecc67f6d3474	5f491b536d45ecc67f6d3474				TRBV5	TRBV5-1	TRBJ1	TRBJ1-1	TRBD1	TRBD1-1
5f49fcfb04339adf3bcc4ea1	NNNNNNNNNNTGTCGGCTGCTCCCTCCCAAACATCTGTGTACTTCTGTGCCGGGCAGGATCCGGGCACTGAAGCTTTCTTTGGACAA				T	T	F		TRB	TRBV6-2	TRBD1-1, or TRBD2-1		TRBJ1-1*01								CAGQDPGTEAFF																																																																																																										12																							5f491b536d45ecc67f6d3474	5f491b536d45ecc67f6d3474	5f491b536d45ecc67f6d3474				TRBV6	TRBV6-2	TRBJ1	TRBJ1-1	TRBD1, or TRBD2	TRBD1-1, or TRBD2-1
5f49fcfb04339adf3bcc512f	ACATCGGCCCAAAAGAACCCGACAGCTTTCTATCTCTGTGCCAGTAGTATCCCCAGGGGGCCTGGCACTGAAGCTTTCTTTGGACAA				T	T	F		TRB	TRBV19-1*01	TRBD1-1*01		TRBJ1-1*01								CASSIPRGPGTEAFF																																																																							135		201		327																															15																							5f491b536d45ecc67f6d3474	5f491b536d45ecc67f6d3474	5f491b536d45ecc67f6d3474				TRBV19	TRBV19-1	TRBJ1	TRBJ1-1	TRBD1	TRBD1-1
5f49fcfb04339adf3bcc52e5	ACTGTGACATCGGCCCAAAAGAACCCGACAGCTTTCTATCTCTGTGCCAGTAGTATAGATCCAGGGACTGAAGCTTTCTTTGGACAA				T	T	F		TRB	TRBV19-1*01	TRBD1-1*01		TRBJ1-1*01								CASSIDPGTEAFF																																																																							135		201		327																															13																							5f491b536d45ecc67f6d3474	5f491b536d45ecc67f6d3474	5f491b536d45ecc67f6d3474				TRBV19	TRBV19-1	TRBJ1	TRBJ1-1	TRBD1	TRBD1-1
5f49fcfb04339adf3bcc52fc	ACTGTGAGCAACATGAGCCCTGAAGACAGCAGCATATATCTCTGCAGCGTTACCAGGGGGCCGGGCACTGAAGCTTTCTTTGGACAA				T	T	F		TRB	TRBV29-1*02, or TRBV29-1*01	TRBD1-1*01		TRBJ1-1*01								CSVTRGPGTEAFF																																																																							123		189		321																															13																							5f491b536d45ecc67f6d3474	5f491b536d45ecc67f6d3474	5f491b536d45ecc67f6d3474				TRBV29	TRBV29-1	TRBJ1	TRBJ1-1	TRBD1	TRBD1-1
5f49fcfb04339adf3bcc659f	ACTCTGACTGTGAGCAACATGAGCCCTGAAGACAGCAGCATATATCTCTGCAGCGTTCGGCCGGGAACTGAAGCTTTCTTTGGACAA				T	T	F		TRB	TRBV29-1*01	TRBD2-1*02		TRBJ1-1*01								CSVRPGTEAFF																																																																							123		189		321																															11																							5f491b536d45ecc67f6d3474	5f491b536d45ecc67f6d3474	5f491b536d45ecc67f6d3474				TRBV29	TRBV29-1	TRBJ1	TRBJ1-1	TRBD2	TRBD2-1
5f49fcfb04339adf3bcc67f7	ACTCTCAAGATCCAGCCTGCAAAGCTTGAGGACTCGGCCGTGTATCTCTGTGCCAGCAGTCCCGGGACAGAAGCTTTCTTTGGACAA				T	T	F		TRB	TRBV11-2*01	TRBD1-1*01		TRBJ1-1*01								CASSPGTEAFF																																																																							135		201		330																															11																							5f491b536d45ecc67f6d3474	5f491b536d45ecc67f6d3474	5f491b536d45ecc67f6d3474				TRBV11	TRBV11-2	TRBJ1	TRBJ1-1	TRBD1	TRBD1-1
5f49fcfb04339adf3bcc736b	GCCCTGCAGCCAGAAGACTCAGCCCTGTATCTCTGCGCCAGCAGCCAAGATGGGGGAGGGCCGGGGACTGAAGCTTTCTTTGGACAA				T	T	F		TRB	TRBV4-1*01	TRBD2-1*02		TRBJ1-1*01								CASSQDGGGPGTEAFF																																																																							135		201		327																															16																							5f491b536d45ecc67f6d3474	5f491b536d45ecc67f6d3474	5f491b536d45ecc67f6d3474				TRBV4	TRBV4-1	TRBJ1	TRBJ1-1	TRBD2	TRBD2-1
5f49fcfb04339adf3bcc761b	TTGGCTGCTCCCTCCCAGACATCTGTGTACTTCTGTGCCAGCAGTCTACCTGCGGCAGGCCCAGGCACTGAAGCTTTCTTTGGACAA				T	T	F		TRB	TRBV6-6*04	TRBD1-1, or TRBD2-1		TRBJ1-1*01								CASSLPAAGPGTEAFF																																																																							135		201		327																															16																							5f491b536d45ecc67f6d3474	5f491b536d45ecc67f6d3474	5f491b536d45ecc67f6d3474				TRBV6	TRBV6-6	TRBJ1	TRBJ1-1	TRBD1, or TRBD2	TRBD1-1, or TRBD2-1
5f49fcfb04339adf3bcc7a9f	ACCAGTGCCCATCCTGAAGACAGCAGCTTCTACATCTGCAGTGCTCCTGACCCCAAGCCCCCGGGGACTGAAGCTTTCTTTGGACAA				T	T	F		TRB	TRBV20-1, or TRBV20/OR9-2	TRBD2-1*01		TRBJ1-1*01								CSAPDPKPPGTEAFF																																																																																																										15																							5f491b536d45ecc67f6d3474	5f491b536d45ecc67f6d3474	5f491b536d45ecc67f6d3474				TRBV20, or TRBV20/OR9	TRBV20-1, or TRBV20/OR9-2	TRBJ1	TRBJ1-1	TRBD2	TRBD2-1
5f49fcfb04339adf3bcc7c24	AAGAAGCTCCTTCTCAGTGACTCTGGCTTCTATCTCTGTGCCTGGAGTGTATATGGGCGGCCGGGTACTGAAGCTTTCTTTGGACAA				T	T	F		TRB	TRBV30-1*01	TRBD1-1, or TRBD2-1		TRBJ1-1*01								CAWSVYGRPGTEAFF																																																																							129		198		321																															15																							5f491b536d45ecc67f6d3474	5f491b536d45ecc67f6d3474	5f491b536d45ecc67f6d3474				TRBV30	TRBV30-1	TRBJ1	TRBJ1-1	TRBD1, or TRBD2	TRBD1-1, or TRBD2-1
5f49fcfb04339adf3bcc7ee0	GTGAACGCCTTGTTGCTGGGGGACTCGGCCCTCTATCTCTGTGCCAGCAGCTTGTCAGGCCCGGGCACTGAAGCTTTCTTTGGACAA				T	T	F		TRB	TRBV5-6*01	TRBD1-1, or TRBD2-1		TRBJ1-1*01								CASSLSGPGTEAFF																																																																							135		201		327																															14																							5f491b536d45ecc67f6d3474	5f491b536d45ecc67f6d3474	5f491b536d45ecc67f6d3474				TRBV5	TRBV5-6	TRBJ1	TRBJ1-1	TRBD1, or TRBD2	TRBD1-1, or TRBD2-1
5f49fcfb04339adf3bcc7f8c	ATGAATGTGAGCACCTTGGAGCTGGGGGACTCGGCCCTTTATCTTTGCGCCAGCAGCGACCCTGGAACTGAAGCTTTCTTTGGACAA				T	T	F		TRB	TRBV5-1*01	TRBD1-1, or TRBD2-1		TRBJ1-1*01								CASSDPGTEAFF																																																																							135		201		327																															12																							5f491b536d45ecc67f6d3474	5f491b536d45ecc67f6d3474	5f491b536d45ecc67f6d3474				TRBV5	TRBV5-1	TRBJ1	TRBJ1-1	TRBD1, or TRBD2	TRBD1-1, or TRBD2-1
5f49fcfb04339adf3bcc87f1	ATCCAGCGCACAGAGCAGGGGGACTCGGCCATGTATCTCTGTGCCAGCAGCCCCCGTGGGCCGGGGACTGAAGCTTTCTTTGGACAA				T	T	F		TRB	TRBV7-9*01	TRBD2-1*01		TRBJ1-1*01								CASSPRGPGTEAFF																																																																							135		201		330																															14																							5f491b536d45ecc67f6d3474	5f491b536d45ecc67f6d3474	5f491b536d45ecc67f6d3474				TRBV7	TRBV7-9	TRBJ1	TRBJ1-1	TRBD2	TRBD2-1
5f49fcfb04339adf3bcc8a70	CTGAAGATCCAGCGCACACAGCAGGAGGACTCCGCCGTGTATCTCTGTGCCAGCAGCTTTCCAGGGACTGAAGCTTTCTTTGGACAA				T	T	F		TRB	TRBV7-8*01	TRBD1-1*01		TRBJ1-1*01								CASSFPGTEAFF																																																																							135		201		330																															12																							5f491b536d45ecc67f6d3474	5f491b536d45ecc67f6d3474	5f491b536d45ecc67f6d3474				TRBV7	TRBV7-8	TRBJ1	TRBJ1-1	TRBD1	TRBD1-1
5f49fcfb04339adf3bcc8ce9	NNNNNNNNNNTGTCGGCTGCTCCCTCCCAGACATCTGTGTACTTCTGTGCCAGCAGTGAACCTGGGACTGAAGCTTTCTTTGGACAA				T	T	F		TRB	TRBV6-1*01	TRBD1-1, or TRBD2-1		TRBJ1-1*01								CASSEPGTEAFF																																																																							135		201		327																															12																							5f491b536d45ecc67f6d3474	5f491b536d45ecc67f6d3474	5f491b536d45ecc67f6d3474				TRBV6	TRBV6-1	TRBJ1	TRBJ1-1	TRBD1, or TRBD2	TRBD1-1, or TRBD2-1
5f49fcfb04339adf3bcc91d5	GTGACATCGGCCCAAAAGAACCCGACAGCTTTCTATCTCTGTGCCAGTAGTATAAGACCACCCGGGACTGAAGCTTTCTTTGGACAA				T	T	F		TRB	TRBV19-1*01	TRBD2-1*01, or TRBD2-1*02		TRBJ1-1*01								CASSIRPPGTEAFF																																																																							135		201		327																															14																							5f491b536d45ecc67f6d3474	5f491b536d45ecc67f6d3474	5f491b536d45ecc67f6d3474				TRBV19	TRBV19-1	TRBJ1	TRBJ1-1	TRBD2	TRBD2-1
5f49fcfb04339adf3bcc9753	ACTGTGAGCAACATGAGCCCTGAAGACAGCAGCATATATCTCTGCAGCGTTGGCAGGGGGCCGGGAACTGAAGCTTTCTTTGGACAA				T	T	F		TRB	TRBV29-1*02, or TRBV29-1*01	TRBD1-1*01		TRBJ1-1*01								CSVGRGPGTEAFF																																																																							123		189		321																															13																							5f491b536d45ecc67f6d3474	5f491b536d45ecc67f6d3474	5f491b536d45ecc67f6d3474				TRBV29	TRBV29-1	TRBJ1	TRBJ1-1	TRBD1	TRBD1-1
5f49fcfb04339adf3bcc9754	ACTGTGACATCGGCCCAAAAGAACCCGACAGCTTTCTATCTCTGTGCCAGTAGGACAGGGCCGGGAACTGAAGCTTTCTTTGGACAA				T	T	F		TRB	TRBV19-1*01	TRBD1-1*01		TRBJ1-1*01								CASRTGPGTEAFF																																																																							135		201		327																															13																							5f491b536d45ecc67f6d3474	5f491b536d45ecc67f6d3474	5f491b536d45ecc67f6d3474				TRBV19	TRBV19-1	TRBJ1	TRBJ1-1	TRBD1	TRBD1-1
5f49fcfb04339adf3bcc9ebd	CAGCGCACAGAGCAGGGGGACTCGGCCATGTATCTCTGTGCCAGCAGCTCTGACAGGGCCCCGGGGACTGAAGCTTTCTTTGGACAA				T	T	F		TRB	TRBV7-9*01	TRBD1-1*01		TRBJ1-1*01								CASSSDRAPGTEAFF																																																																							135		201		330																															15																							5f491b536d45ecc67f6d3474	5f491b536d45ecc67f6d3474	5f491b536d45ecc67f6d3474				TRBV7	TRBV7-9	TRBJ1	TRBJ1-1	TRBD1	TRBD1-1
5f49fd96faa2a52b357ecfa5	CTGGAGTCGCCCAGCCCCAACCAGACCTCTCTGTACTTCTGTGCCAGCAGTTCTATCCCACCGGGCACTGAAGCTTTCTTTGGACAA				T	T	F		TRB	TRBV27-1*01	TRBD2-1*01, or TRBD2-1*02		TRBJ1-1*01								CASSSIPPGTEAFF																																																																							135		201		327																															14																							5f491b546d45ecc67f6d3475	5f491b546d45ecc67f6d3475	5f491b546d45ecc67f6d3475				TRBV27	TRBV27-1	TRBJ1	TRBJ1-1	TRBD2	TRBD2-1
5f49fd96faa2a52b357ecfa6	CTGGAGTCGCCCAGCCCCAACCAGACCTCTCTGTACTTCTGTGCCAGCAGTTCTATCCCACCGGGCACTGAAGCTTTCTTTGGACAA				T	T	F		TRB	TRBV27-1*01	TRBD2-1*01, or TRBD2-1*02		TRBJ1-1*01								CASSSIPPGTEAFF																																																																							135		201		327																															14																							5f491b546d45ecc67f6d3475	5f491b546d45ecc67f6d3475	5f491b546d45ecc67f6d3475				TRBV27	TRBV27-1	TRBJ1	TRBJ1-1	TRBD2	TRBD2-1
5f49fd96faa2a52b357ecfa7	CTGGAGTCGCCCAGCCCCAACCAGACCTCTCTGTACTTCTGTGCCAGCAGTTCTATCCCACCGGGCACTGAAGCTTTCTTTGGACAA				T	T	F		TRB	TRBV27-1*01	TRBD2-1*01, or TRBD2-1*02		TRBJ1-1*01								CASSSIPPGTEAFF																																																																							135		201		327																															14																							5f491b546d45ecc67f6d3475	5f491b546d45ecc67f6d3475	5f491b546d45ecc67f6d3475				TRBV27	TRBV27-1	TRBJ1	TRBJ1-1	TRBD2	TRBD2-1
5f49fd96faa2a52b357ecfa8	CTGGAGTCGCCCAGCCCCAACCAGACCTCTCTGTACTTCTGTGCCAGCAGTTCTATCCCACCGGGCACTGAAGCTTTCTTTGGACAA				T	T	F		TRB	TRBV27-1*01	TRBD2-1*01, or TRBD2-1*02		TRBJ1-1*01								CASSSIPPGTEAFF																																																																							135		201		327																															14																							5f491b546d45ecc67f6d3475	5f491b546d45ecc67f6d3475	5f491b546d45ecc67f6d3475				TRBV27	TRBV27-1	TRBJ1	TRBJ1-1	TRBD2	TRBD2-1
5f49fd96faa2a52b357ecfa9	CTGGAGTCGCCCAGCCCCAACCAGACCTCTCTGTACTTCTGTGCCAGCAGTTCTATCCCACCGGGCACTGAAGCTTTCTTTGGACAA				T	T	F		TRB	TRBV27-1*01	TRBD2-1*01, or TRBD2-1*02		TRBJ1-1*01								CASSSIPPGTEAFF																																																																							135		201		327																															14																							5f491b546d45ecc67f6d3475	5f491b546d45ecc67f6d3475	5f491b546d45ecc67f6d3475				TRBV27	TRBV27-1	TRBJ1	TRBJ1-1	TRBD2	TRBD2-1
5f49fd96faa2a52b357ecfaa	CTGGAGTCGCCCAGCCCCAACCAGACCTCTCTGTACTTCTGTGCCAGCAGTTCTATCCCACCGGGCACTGAAGCTTTCTTTGGACAA				T	T	F		TRB	TRBV27-1*01	TRBD2-1*01, or TRBD2-1*02		TRBJ1-1*01								CASSSIPPGTEAFF																																																																							135		201		327																															14																							5f491b546d45ecc67f6d3475	5f491b546d45ecc67f6d3475	5f491b546d45ecc67f6d3475				TRBV27	TRBV27-1	TRBJ1	TRBJ1-1	TRBD2	TRBD2-1
5f49fd96faa2a52b357ecfab	CTGGAGTCGCCCAGCCCCAACCAGACCTCTCTGTACTTCTGTGCCAGCAGTTCTATCCCACCGGGCACTGAAGCTTTCTTTGGACAA				T	T	F		TRB	TRBV27-1*01	TRBD2-1*01, or TRBD2-1*02		TRBJ1-1*01								CASSSIPPGTEAFF																																																																							135		201		327																															14																							5f491b546d45ecc67f6d3475	5f491b546d45ecc67f6d3475	5f491b546d45ecc67f6d3475				TRBV27	TRBV27-1	TRBJ1	TRBJ1-1	TRBD2	TRBD2-1
5f49fd96faa2a52b357ecfac	CTGGAGTCGCCCAGCCCCAACCAGACCTCTCTGTACTTCTGTGCCAGCAGTTCTATCCCACCGGGCACTGAAGCTTTCTTTGGACAA				T	T	F		TRB	TRBV27-1*01	TRBD2-1*01, or TRBD2-1*02		TRBJ1-1*01								CASSSIPPGTEAFF																																																																							135		201		327																															14																							5f491b546d45ecc67f6d3475	5f491b546d45ecc67f6d3475	5f491b546d45ecc67f6d3475				TRBV27	TRBV27-1	TRBJ1	TRBJ1-1	TRBD2	TRBD2-1
5f49fd96faa2a52b357ecfad	CTGGAGTCGCCCAGCCCCAACCAGACCTCTCTGTACTTCTGTGCCAGCAGTTCTATCCCACCGGGCACTGAAGCTTTCTTTGGACAA				T	T	F		TRB	TRBV27-1*01	TRBD2-1*01, or TRBD2-1*02		TRBJ1-1*01								CASSSIPPGTEAFF																																																																							135		201		327																															14																							5f491b546d45ecc67f6d3475	5f491b546d45ecc67f6d3475	5f491b546d45ecc67f6d3475				TRBV27	TRBV27-1	TRBJ1	TRBJ1-1	TRBD2	TRBD2-1
5f49fd96faa2a52b357ecfae	CTGGAGTCGCCCAGCCCCAACCAGACCTCTCTGTACTTCTGTGCCAGCAGTTCTATCCCACCGGGCACTGAAGCTTTCTTTGGACAA				T	T	F		TRB	TRBV27-1*01	TRBD2-1*01, or TRBD2-1*02		TRBJ1-1*01								CASSSIPPGTEAFF																																																																							135		201		327																															14																							5f491b546d45ecc67f6d3475	5f491b546d45ecc67f6d3475	5f491b546d45ecc67f6d3475				TRBV27	TRBV27-1	TRBJ1	TRBJ1-1	TRBD2	TRBD2-1
5f49fd96faa2a52b357ecfaf	CTGGAGTCGCCCAGCCCCAACCAGACCTCTCTGTACTTCTGTGCCAGCAGTTCTATCCCACCGGGCACTGAAGCTTTCTTTGGACAA				T	T	F		TRB	TRBV27-1*01	TRBD2-1*01, or TRBD2-1*02		TRBJ1-1*01								CASSSIPPGTEAFF																																																																							135		201		327																															14																							5f491b546d45ecc67f6d3475	5f491b546d45ecc67f6d3475	5f491b546d45ecc67f6d3475				TRBV27	TRBV27-1	TRBJ1	TRBJ1-1	TRBD2	TRBD2-1
5f49fd96faa2a52b357ecfb0	CTGGAGTCGCCCAGCCCCAACCAGACCTCTCTGTACTTCTGTGCCAGCAGTTCTATCCCACCGGGCACTGAAGCTTTCTTTGGACAA				T	T	F		TRB	TRBV27-1*01	TRBD2-1*01, or TRBD2-1*02		TRBJ1-1*01								CASSSIPPGTEAFF																																																																							135		201		327																															14																							5f491b546d45ecc67f6d3475	5f491b546d45ecc67f6d3475	5f491b546d45ecc67f6d3475				TRBV27	TRBV27-1	TRBJ1	TRBJ1-1	TRBD2	TRBD2-1
5f49fd96faa2a52b357ecfb1	CTGGAGTCGCCCAGCCCCAACCAGACCTCTCTGTACTTCTGTGCCAGCAGTTCTATCCCACCGGGCACTGAAGCTTTCTTTGGACAA				T	T	F		TRB	TRBV27-1*01	TRBD2-1*01, or TRBD2-1*02		TRBJ1-1*01								CASSSIPPGTEAFF																																																																							135		201		327																															14																							5f491b546d45ecc67f6d3475	5f491b546d45ecc67f6d3475	5f491b546d45ecc67f6d3475				TRBV27	TRBV27-1	TRBJ1	TRBJ1-1	TRBD2	TRBD2-1
5f49fd96faa2a52b357ecfb2	CTGGAGTCGCCCAGCCCCAACCAGACCTCTCTGTACTTCTGTGCCAGCAGTTCTATCCCACCGGGCACTGAAGCTTTCTTTGGACAA				T	T	F		TRB	TRBV27-1*01	TRBD2-1*01, or TRBD2-1*02		TRBJ1-1*01								CASSSIPPGTEAFF																																																																							135		201		327																															14																							5f491b546d45ecc67f6d3475	5f491b546d45ecc67f6d3475	5f491b546d45ecc67f6d3475				TRBV27	TRBV27-1	TRBJ1	TRBJ1-1	TRBD2	TRBD2-1
5f49fd96faa2a52b357ecfb3	CTGGAGTCGCCCAGCCCCAACCAGACCTCTCTGTACTTCTGTGCCAGCAGTTCTATCCCACCGGGCACTGAAGCTTTCTTTGGACAA				T	T	F		TRB	TRBV27-1*01	TRBD2-1*01, or TRBD2-1*02		TRBJ1-1*01								CASSSIPPGTEAFF																																																																							135		201		327																															14																							5f491b546d45ecc67f6d3475	5f491b546d45ecc67f6d3475	5f491b546d45ecc67f6d3475				TRBV27	TRBV27-1	TRBJ1	TRBJ1-1	TRBD2	TRBD2-1
5f49fd96faa2a52b357ecfb4	CTGGAGTCGCCCAGCCCCAACCAGACCTCTCTGTACTTCTGTGCCAGCAGTTCTATCCCACCGGGCACTGAAGCTTTCTTTGGACAA				T	T	F		TRB	TRBV27-1*01	TRBD2-1*01, or TRBD2-1*02		TRBJ1-1*01								CASSSIPPGTEAFF																																																																							135		201		327																															14																							5f491b546d45ecc67f6d3475	5f491b546d45ecc67f6d3475	5f491b546d45ecc67f6d3475				TRBV27	TRBV27-1	TRBJ1	TRBJ1-1	TRBD2	TRBD2-1
5f49fd96faa2a52b357ecfb5	CTGGAGTCGCCCAGCCCCAACCAGACCTCTCTGTACTTCTGTGCCAGCAGTTCTATCCCACCGGGCACTGAAGCTTTCTTTGGACAA				T	T	F		TRB	TRBV27-1*01	TRBD2-1*01, or TRBD2-1*02		TRBJ1-1*01								CASSSIPPGTEAFF																																																																							135		201		327																															14																							5f491b546d45ecc67f6d3475	5f491b546d45ecc67f6d3475	5f491b546d45ecc67f6d3475				TRBV27	TRBV27-1	TRBJ1	TRBJ1-1	TRBD2	TRBD2-1
5f49fd96faa2a52b357ecfb6	CTGGAGTCGCCCAGCCCCAACCAGACCTCTCTGTACTTCTGTGCCAGCAGTTCTATCCCACCGGGCACTGAAGCTTTCTTTGGACAA				T	T	F		TRB	TRBV27-1*01	TRBD2-1*01, or TRBD2-1*02		TRBJ1-1*01								CASSSIPPGTEAFF																																																																							135		201		327																															14																							5f491b546d45ecc67f6d3475	5f491b546d45ecc67f6d3475	5f491b546d45ecc67f6d3475				TRBV27	TRBV27-1	TRBJ1	TRBJ1-1	TRBD2	TRBD2-1
5f49fd96faa2a52b357ecfb7	CTGGAGTCGCCCAGCCCCAACCAGACCTCTCTGTACTTCTGTGCCAGCAGTTCTATCCCACCGGGCACTGAAGCTTTCTTTGGACAA				T	T	F		TRB	TRBV27-1*01	TRBD2-1*01, or TRBD2-1*02		TRBJ1-1*01								CASSSIPPGTEAFF																																																																							135		201		327																															14																							5f491b546d45ecc67f6d3475	5f491b546d45ecc67f6d3475	5f491b546d45ecc67f6d3475				TRBV27	TRBV27-1	TRBJ1	TRBJ1-1	TRBD2	TRBD2-1
5f49fd96faa2a52b357ecfb8	CTGGAGTCGCCCAGCCCCAACCAGACCTCTCTGTACTTCTGTGCCAGCAGTTCTATCCCACCGGGCACTGAAGCTTTCTTTGGACAA				T	T	F		TRB	TRBV27-1*01	TRBD2-1*01, or TRBD2-1*02		TRBJ1-1*01								CASSSIPPGTEAFF																																																																							135		201		327																															14																							5f491b546d45ecc67f6d3475	5f491b546d45ecc67f6d3475	5f491b546d45ecc67f6d3475				TRBV27	TRBV27-1	TRBJ1	TRBJ1-1	TRBD2	TRBD2-1
5f49fd96faa2a52b357ecfb9	CTGGAGTCGCCCAGCCCCAACCAGACCTCTCTGTACTTCTGTGCCAGCAGTTCTATCCCACCGGGCACTGAAGCTTTCTTTGGACAA				T	T	F		TRB	TRBV27-1*01	TRBD2-1*01, or TRBD2-1*02		TRBJ1-1*01								CASSSIPPGTEAFF																																																																							135		201		327																															14																							5f491b546d45ecc67f6d3475	5f491b546d45ecc67f6d3475	5f491b546d45ecc67f6d3475				TRBV27	TRBV27-1	TRBJ1	TRBJ1-1	TRBD2	TRBD2-1
5f49fd96faa2a52b357f01e7	AACCTGAGCTCTCTGGAGCTGGGGGACTCAGCTTTGTATTTCTGTGCCAGCAGCGTAGTTCCGGGCACTGAAGCTTTCTTTGGACAA				T	T	F		TRB	TRBV9-1*01	TRBD2-1*01, or TRBD2-1*02		TRBJ1-1*01								CASSVVPGTEAFF																																																																							135		201		327																															13																							5f491b546d45ecc67f6d3475	5f491b546d45ecc67f6d3475	5f491b546d45ecc67f6d3475				TRBV9	TRBV9-1	TRBJ1	TRBJ1-1	TRBD2	TRBD2-1
5f49fd96faa2a52b357f01e8	AACCTGAGCTCTCTGGAGCTGGGGGACTCAGCTTTGTATTTCTGTGCCAGCAGCGTAGTTCCGGGCACTGAAGCTTTCTTTGGACAA				T	T	F		TRB	TRBV9-1*01	TRBD2-1*01, or TRBD2-1*02		TRBJ1-1*01								CASSVVPGTEAFF																																																																							135		201		327																															13																							5f491b546d45ecc67f6d3475	5f491b546d45ecc67f6d3475	5f491b546d45ecc67f6d3475				TRBV9	TRBV9-1	TRBJ1	TRBJ1-1	TRBD2	TRBD2-1
5f49fd96faa2a52b357f01e9	AACCTGAGCTCTCTGGAGCTGGGGGACTCAGCTTTGTATTTCTGTGCCAGCAGCGTAGTTCCGGGCACTGAAGCTTTCTTTGGACAA				T	T	F		TRB	TRBV9-1*01	TRBD2-1*01, or TRBD2-1*02		TRBJ1-1*01								CASSVVPGTEAFF																																																																							135		201		327																															13																							5f491b546d45ecc67f6d3475	5f491b546d45ecc67f6d3475	5f491b546d45ecc67f6d3475				TRBV9	TRBV9-1	TRBJ1	TRBJ1-1	TRBD2	TRBD2-1
5f49fd96faa2a52b357f01ea	AACCTGAGCTCTCTGGAGCTGGGGGACTCAGCTTTGTATTTCTGTGCCAGCAGCGTAGTTCCGGGCACTGAAGCTTTCTTTGGACAA				T	T	F		TRB	TRBV9-1*01	TRBD2-1*01, or TRBD2-1*02		TRBJ1-1*01								CASSVVPGTEAFF																																																																							135		201		327																															13																							5f491b546d45ecc67f6d3475	5f491b546d45ecc67f6d3475	5f491b546d45ecc67f6d3475				TRBV9	TRBV9-1	TRBJ1	TRBJ1-1	TRBD2	TRBD2-1
5f49fd96faa2a52b357f01eb	AACCTGAGCTCTCTGGAGCTGGGGGACTCAGCTTTGTATTTCTGTGCCAGCAGCGTAGTTCCGGGCACTGAAGCTTTCTTTGGACAA				T	T	F		TRB	TRBV9-1*01	TRBD2-1*01, or TRBD2-1*02		TRBJ1-1*01								CASSVVPGTEAFF																																																																							135		201		327																															13																							5f491b546d45ecc67f6d3475	5f491b546d45ecc67f6d3475	5f491b546d45ecc67f6d3475				TRBV9	TRBV9-1	TRBJ1	TRBJ1-1	TRBD2	TRBD2-1
5f49fd96faa2a52b357f1404	ATCCAGCGCACAGAGCGGGGGGACTCAGCCGTGTATCTCTGTGCCAGCAGTACCGGGACTCCGGGCACTGAAGCTTTCTTTGGACAA				T	T	F		TRB	TRBV7-3*01	TRBD2-1*01, or TRBD2-1*02		TRBJ1-1*01								CASSTGTPGTEAFF																																																																							135		201		330																															14																							5f491b546d45ecc67f6d3475	5f491b546d45ecc67f6d3475	5f491b546d45ecc67f6d3475				TRBV7	TRBV7-3	TRBJ1	TRBJ1-1	TRBD2	TRBD2-1
5f49fd96faa2a52b357f1405	ATCCAGCGCACAGAGCGGGGGGACTCAGCCGTGTATCTCTGTGCCAGCAGTACCGGGACTCCGGGCACTGAAGCTTTCTTTGGACAA				T	T	F		TRB	TRBV7-3*01	TRBD2-1*01, or TRBD2-1*02		TRBJ1-1*01								CASSTGTPGTEAFF																																																																							135		201		330																															14																							5f491b546d45ecc67f6d3475	5f491b546d45ecc67f6d3475	5f491b546d45ecc67f6d3475				TRBV7	TRBV7-3	TRBJ1	TRBJ1-1	TRBD2	TRBD2-1
5f49fd96faa2a52b357f5a78	ACTGTGACATCGGCCCAAAAGAACCCGACAGCTTTCTATCTCTGTGCCTCGAGCGCGGAACCGGGTACTGAAGCTTTCTTTGGACAA				T	T	F		TRB	TRBV19-1*01	TRBD2-1*01, or TRBD2-1*02		TRBJ1-1*01								CASSAEPGTEAFF																																																																							135		201		327																															13																							5f491b546d45ecc67f6d3475	5f491b546d45ecc67f6d3475	5f491b546d45ecc67f6d3475				TRBV19	TRBV19-1	TRBJ1	TRBJ1-1	TRBD2	TRBD2-1
5f49fd96faa2a52b357f5a79	ACTGTGACATCGGCCCAAAAGAACCCGACAGCTTTCTATCTCTGTGCCTCGAGCGCGGAACCGGGTACTGAAGCTTTCTTTGGACAA				T	T	F		TRB	TRBV19-1*01	TRBD2-1*01, or TRBD2-1*02		TRBJ1-1*01								CASSAEPGTEAFF																																																																							135		201		327																															13																							5f491b546d45ecc67f6d3475	5f491b546d45ecc67f6d3475	5f491b546d45ecc67f6d3475				TRBV19	TRBV19-1	TRBJ1	TRBJ1-1	TRBD2	TRBD2-1
5f49fd96faa2a52b357f5a7a	ACTGTGACATCGGCCCAAAAGAACCCGACAGCTTTCTATCTCTGTGCCTCGAGCGCGGAACCGGGTACTGAAGCTTTCTTTGGACAA				T	T	F		TRB	TRBV19-1*01	TRBD2-1*01, or TRBD2-1*02		TRBJ1-1*01								CASSAEPGTEAFF																																																																							135		201		327																															13																							5f491b546d45ecc67f6d3475	5f491b546d45ecc67f6d3475	5f491b546d45ecc67f6d3475				TRBV19	TRBV19-1	TRBJ1	TRBJ1-1	TRBD2	TRBD2-1
5f49fd96faa2a52b357f5a7b	ACTGTGACATCGGCCCAAAAGAACCCGACAGCTTTCTATCTCTGTGCCTCGAGCGCGGAACCGGGTACTGAAGCTTTCTTTGGACAA				T	T	F		TRB	TRBV19-1*01	TRBD2-1*01, or TRBD2-1*02		TRBJ1-1*01								CASSAEPGTEAFF																																																																							135		201		327																															13																							5f491b546d45ecc67f6d3475	5f491b546d45ecc67f6d3475	5f491b546d45ecc67f6d3475				TRBV19	TRBV19-1	TRBJ1	TRBJ1-1	TRBD2	TRBD2-1
5f49fd96faa2a52b357f5a7c	ACTGTGACATCGGCCCAAAAGAACCCGACAGCTTTCTATCTCTGTGCCTCGAGCGCGGAACCGGGTACTGAAGCTTTCTTTGGACAA				T	T	F		TRB	TRBV19-1*01	TRBD2-1*01, or TRBD2-1*02		TRBJ1-1*01								CASSAEPGTEAFF																																																																							135		201		327																															13																							5f491b546d45ecc67f6d3475	5f491b546d45ecc67f6d3475	5f491b546d45ecc67f6d3475				TRBV19	TRBV19-1	TRBJ1	TRBJ1-1	TRBD2	TRBD2-1
5f49fd96faa2a52b357f5a7d	ACTGTGACATCGGCCCAAAAGAACCCGACAGCTTTCTATCTCTGTGCCTCGAGCGCGGAACCGGGTACTGAAGCTTTCTTTGGACAA				T	T	F		TRB	TRBV19-1*01	TRBD2-1*01, or TRBD2-1*02		TRBJ1-1*01								CASSAEPGTEAFF																																																																							135		201		327																															13																							5f491b546d45ecc67f6d3475	5f491b546d45ecc67f6d3475	5f491b546d45ecc67f6d3475				TRBV19	TRBV19-1	TRBJ1	TRBJ1-1	TRBD2	TRBD2-1
5f49fd96faa2a52b357f5a7e	ACTGTGACATCGGCCCAAAAGAACCCGACAGCTTTCTATCTCTGTGCCTCGAGCGCGGAACCGGGTACTGAAGCTTTCTTTGGACAA				T	T	F		TRB	TRBV19-1*01	TRBD2-1*01, or TRBD2-1*02		TRBJ1-1*01								CASSAEPGTEAFF																																																																							135		201		327																															13																							5f491b546d45ecc67f6d3475	5f491b546d45ecc67f6d3475	5f491b546d45ecc67f6d3475				TRBV19	TRBV19-1	TRBJ1	TRBJ1-1	TRBD2	TRBD2-1
5f49fd96faa2a52b357f5a7f	ACTGTGACATCGGCCCAAAAGAACCCGACAGCTTTCTATCTCTGTGCCTCGAGCGCGGAACCGGGTACTGAAGCTTTCTTTGGACAA				T	T	F		TRB	TRBV19-1*01	TRBD2-1*01, or TRBD2-1*02		TRBJ1-1*01								CASSAEPGTEAFF																																																																							135		201		327																															13																							5f491b546d45ecc67f6d3475	5f491b546d45ecc67f6d3475	5f491b546d45ecc67f6d3475				TRBV19	TRBV19-1	TRBJ1	TRBJ1-1	TRBD2	TRBD2-1
5f49fd96faa2a52b357f5a80	ACTGTGACATCGGCCCAAAAGAACCCGACAGCTTTCTATCTCTGTGCCTCGAGCGCGGAACCGGGTACTGAAGCTTTCTTTGGACAA				T	T	F		TRB	TRBV19-1*01	TRBD2-1*01, or TRBD2-1*02		TRBJ1-1*01								CASSAEPGTEAFF																																																																							135		201		327																															13																							5f491b546d45ecc67f6d3475	5f491b546d45ecc67f6d3475	5f491b546d45ecc67f6d3475				TRBV19	TRBV19-1	TRBJ1	TRBJ1-1	TRBD2	TRBD2-1
5f49fd96faa2a52b357f5fdc	NNNNTGTCGGCTGCTCCCTCCCAGACATCTGTGTACTTCTGTGCCAGCAGTTACTCCTTACCAGGCACTGAAGCTTTCTTTGGACAA				T	T	F		TRB	TRBV6-5*01	TRBD1-1*01		TRBJ1-1*01								CASSYSLPGTEAFF																																																																							135		201		327																															14																							5f491b546d45ecc67f6d3475	5f491b546d45ecc67f6d3475	5f491b546d45ecc67f6d3475				TRBV6	TRBV6-5	TRBJ1	TRBJ1-1	TRBD1	TRBD1-1
5f49fd96faa2a52b357f5fdd	NNNNTGTCGGCTGCTCCCTCCCAGACATCTGTGTACTTCTGTGCCAGCAGTTACTCCTTACCAGGCACTGAAGCTTTCTTTGGACAA				T	T	F		TRB	TRBV6-5*01	TRBD1-1*01		TRBJ1-1*01								CASSYSLPGTEAFF																																																																							135		201		327																															14																							5f491b546d45ecc67f6d3475	5f491b546d45ecc67f6d3475	5f491b546d45ecc67f6d3475				TRBV6	TRBV6-5	TRBJ1	TRBJ1-1	TRBD1	TRBD1-1
5f49fd96faa2a52b357f5fde	NNNNTGTCGGCTGCTCCCTCCCAGACATCTGTGTACTTCTGTGCCAGCAGTTACTCCTTACCAGGCACTGAAGCTTTCTTTGGACAA				T	T	F		TRB	TRBV6-5*01	TRBD1-1*01		TRBJ1-1*01								CASSYSLPGTEAFF																																																																							135		201		327																															14																							5f491b546d45ecc67f6d3475	5f491b546d45ecc67f6d3475	5f491b546d45ecc67f6d3475				TRBV6	TRBV6-5	TRBJ1	TRBJ1-1	TRBD1	TRBD1-1
5f49fd96faa2a52b357f5fdf	NNNNTGTCGGCTGCTCCCTCCCAGACATCTGTGTACTTCTGTGCCAGCAGTTACTCCTTACCAGGCACTGAAGCTTTCTTTGGACAA				T	T	F		TRB	TRBV6-5*01	TRBD1-1*01		TRBJ1-1*01								CASSYSLPGTEAFF																																																																							135		201		327																															14																							5f491b546d45ecc67f6d3475	5f491b546d45ecc67f6d3475	5f491b546d45ecc67f6d3475				TRBV6	TRBV6-5	TRBJ1	TRBJ1-1	TRBD1	TRBD1-1
5f49fd96faa2a52b357f5fe0	NNNNTGTCGGCTGCTCCCTCCCAGACATCTGTGTACTTCTGTGCCAGCAGTTACTCCTTACCAGGCACTGAAGCTTTCTTTGGACAA				T	T	F		TRB	TRBV6-5*01	TRBD1-1*01		TRBJ1-1*01								CASSYSLPGTEAFF																																																																							135		201		327																															14																							5f491b546d45ecc67f6d3475	5f491b546d45ecc67f6d3475	5f491b546d45ecc67f6d3475				TRBV6	TRBV6-5	TRBJ1	TRBJ1-1	TRBD1	TRBD1-1
5f49fd96faa2a52b357f5fe1	NNNNTGTCGGCTGCTCCCTCCCAGACATCTGTGTACTTCTGTGCCAGCAGTTACTCCTTACCAGGCACTGAAGCTTTCTTTGGACAA				T	T	F		TRB	TRBV6-5*01	TRBD1-1*01		TRBJ1-1*01								CASSYSLPGTEAFF																																																																							135		201		327																															14																							5f491b546d45ecc67f6d3475	5f491b546d45ecc67f6d3475	5f491b546d45ecc67f6d3475				TRBV6	TRBV6-5	TRBJ1	TRBJ1-1	TRBD1	TRBD1-1
5f49fd96faa2a52b357f5fe2	NNNNTGTCGGCTGCTCCCTCCCAGACATCTGTGTACTTCTGTGCCAGCAGTTACTCCTTACCAGGCACTGAAGCTTTCTTTGGACAA				T	T	F		TRB	TRBV6-5*01	TRBD1-1*01		TRBJ1-1*01								CASSYSLPGTEAFF																																																																							135		201		327																															14																							5f491b546d45ecc67f6d3475	5f491b546d45ecc67f6d3475	5f491b546d45ecc67f6d3475				TRBV6	TRBV6-5	TRBJ1	TRBJ1-1	TRBD1	TRBD1-1
5f49fd96faa2a52b357f5fe3	NNNNTGTCGGCTGCTCCCTCCCAGACATCTGTGTACTTCTGTGCCAGCAGTTACTCCTTACCAGGCACTGAAGCTTTCTTTGGACAA				T	T	F		TRB	TRBV6-5*01	TRBD1-1*01		TRBJ1-1*01								CASSYSLPGTEAFF																																																																							135		201		327																															14																							5f491b546d45ecc67f6d3475	5f491b546d45ecc67f6d3475	5f491b546d45ecc67f6d3475				TRBV6	TRBV6-5	TRBJ1	TRBJ1-1	TRBD1	TRBD1-1
5f49fd96faa2a52b357f5fe4	NNNNTGTCGGCTGCTCCCTCCCAGACATCTGTGTACTTCTGTGCCAGCAGTTACTCCTTACCAGGCACTGAAGCTTTCTTTGGACAA				T	T	F		TRB	TRBV6-5*01	TRBD1-1*01		TRBJ1-1*01								CASSYSLPGTEAFF																																																																							135		201		327																															14																							5f491b546d45ecc67f6d3475	5f491b546d45ecc67f6d3475	5f491b546d45ecc67f6d3475				TRBV6	TRBV6-5	TRBJ1	TRBJ1-1	TRBD1	TRBD1-1
5f49fd96faa2a52b357f5fe5	NNNNTGTCGGCTGCTCCCTCCCAGACATCTGTGTACTTCTGTGCCAGCAGTTACTCCTTACCAGGCACTGAAGCTTTCTTTGGACAA				T	T	F		TRB	TRBV6-5*01	TRBD1-1*01		TRBJ1-1*01								CASSYSLPGTEAFF																																																																							135		201		327																															14																							5f491b546d45ecc67f6d3475	5f491b546d45ecc67f6d3475	5f491b546d45ecc67f6d3475				TRBV6	TRBV6-5	TRBJ1	TRBJ1-1	TRBD1	TRBD1-1
5f49fd96faa2a52b357f5fe6	NNNNTGTCGGCTGCTCCCTCCCAGACATCTGTGTACTTCTGTGCCAGCAGTTACTCCTTACCAGGCACTGAAGCTTTCTTTGGACAA				T	T	F		TRB	TRBV6-5*01	TRBD1-1*01		TRBJ1-1*01								CASSYSLPGTEAFF																																																																							135		201		327																															14																							5f491b546d45ecc67f6d3475	5f491b546d45ecc67f6d3475	5f491b546d45ecc67f6d3475				TRBV6	TRBV6-5	TRBJ1	TRBJ1-1	TRBD1	TRBD1-1
5f49fd96faa2a52b357f5fe7	NNNNTGTCGGCTGCTCCCTCCCAGACATCTGTGTACTTCTGTGCCAGCAGTTACTCCTTACCAGGCACTGAAGCTTTCTTTGGACAA				T	T	F		TRB	TRBV6-5*01	TRBD1-1*01		TRBJ1-1*01								CASSYSLPGTEAFF																																																																							135		201		327																															14																							5f491b546d45ecc67f6d3475	5f491b546d45ecc67f6d3475	5f491b546d45ecc67f6d3475				TRBV6	TRBV6-5	TRBJ1	TRBJ1-1	TRBD1	TRBD1-1
5f49fd96faa2a52b357f5fe8	NNNNTGTCGGCTGCTCCCTCCCAGACATCTGTGTACTTCTGTGCCAGCAGTTACTCCTTACCAGGCACTGAAGCTTTCTTTGGACAA				T	T	F		TRB	TRBV6-5*01	TRBD1-1*01		TRBJ1-1*01								CASSYSLPGTEAFF																																																																							135		201		327																															14																							5f491b546d45ecc67f6d3475	5f491b546d45ecc67f6d3475	5f491b546d45ecc67f6d3475				TRBV6	TRBV6-5	TRBJ1	TRBJ1-1	TRBD1	TRBD1-1
5f49fd96faa2a52b357f5fe9	NNNNTGTCGGCTGCTCCCTCCCAGACATCTGTGTACTTCTGTGCCAGCAGTTACTCCTTACCAGGCACTGAAGCTTTCTTTGGACAA				T	T	F		TRB	TRBV6-5*01	TRBD1-1*01		TRBJ1-1*01								CASSYSLPGTEAFF																																																																							135		201		327																															14																							5f491b546d45ecc67f6d3475	5f491b546d45ecc67f6d3475	5f491b546d45ecc67f6d3475				TRBV6	TRBV6-5	TRBJ1	TRBJ1-1	TRBD1	TRBD1-1
5f49fd96faa2a52b357f5fea	NNNNTGTCGGCTGCTCCCTCCCAGACATCTGTGTACTTCTGTGCCAGCAGTTACTCCTTACCAGGCACTGAAGCTTTCTTTGGACAA				T	T	F		TRB	TRBV6-5*01	TRBD1-1*01		TRBJ1-1*01								CASSYSLPGTEAFF																																																																							135		201		327																															14																							5f491b546d45ecc67f6d3475	5f491b546d45ecc67f6d3475	5f491b546d45ecc67f6d3475				TRBV6	TRBV6-5	TRBJ1	TRBJ1-1	TRBD1	TRBD1-1
5f49fd96faa2a52b357f5feb	NNNNTGTCGGCTGCTCCCTCCCAGACATCTGTGTACTTCTGTGCCAGCAGTTACTCCTTACCAGGCACTGAAGCTTTCTTTGGACAA				T	T	F		TRB	TRBV6-5*01	TRBD1-1*01		TRBJ1-1*01								CASSYSLPGTEAFF																																																																							135		201		327																															14																							5f491b546d45ecc67f6d3475	5f491b546d45ecc67f6d3475	5f491b546d45ecc67f6d3475				TRBV6	TRBV6-5	TRBJ1	TRBJ1-1	TRBD1	TRBD1-1
5f49fd96faa2a52b357f5fec	NNNNTGTCGGCTGCTCCCTCCCAGACATCTGTGTACTTCTGTGCCAGCAGTTACTCCTTACCAGGCACTGAAGCTTTCTTTGGACAA				T	T	F		TRB	TRBV6-5*01	TRBD1-1*01		TRBJ1-1*01								CASSYSLPGTEAFF																																																																							135		201		327																															14																							5f491b546d45ecc67f6d3475	5f491b546d45ecc67f6d3475	5f491b546d45ecc67f6d3475				TRBV6	TRBV6-5	TRBJ1	TRBJ1-1	TRBD1	TRBD1-1
5f49fd96faa2a52b357f5fed	NNNNTGTCGGCTGCTCCCTCCCAGACATCTGTGTACTTCTGTGCCAGCAGTTACTCCTTACCAGGCACTGAAGCTTTCTTTGGACAA				T	T	F		TRB	TRBV6-5*01	TRBD1-1*01		TRBJ1-1*01								CASSYSLPGTEAFF																																																																							135		201		327																															14																							5f491b546d45ecc67f6d3475	5f491b546d45ecc67f6d3475	5f491b546d45ecc67f6d3475				TRBV6	TRBV6-5	TRBJ1	TRBJ1-1	TRBD1	TRBD1-1
5f49fd96faa2a52b357f5fee	NNNNTGTCGGCTGCTCCCTCCCAGACATCTGTGTACTTCTGTGCCAGCAGTTACTCCTTACCAGGCACTGAAGCTTTCTTTGGACAA				T	T	F		TRB	TRBV6-5*01	TRBD1-1*01		TRBJ1-1*01								CASSYSLPGTEAFF																																																																							135		201		327																															14																							5f491b546d45ecc67f6d3475	5f491b546d45ecc67f6d3475	5f491b546d45ecc67f6d3475				TRBV6	TRBV6-5	TRBJ1	TRBJ1-1	TRBD1	TRBD1-1
5f49fd96faa2a52b357f5fef	NNNNTGTCGGCTGCTCCCTCCCAGACATCTGTGTACTTCTGTGCCAGCAGTTACTCCTTACCAGGCACTGAAGCTTTCTTTGGACAA				T	T	F		TRB	TRBV6-5*01	TRBD1-1*01		TRBJ1-1*01								CASSYSLPGTEAFF																																																																							135		201		327																															14																							5f491b546d45ecc67f6d3475	5f491b546d45ecc67f6d3475	5f491b546d45ecc67f6d3475				TRBV6	TRBV6-5	TRBJ1	TRBJ1-1	TRBD1	TRBD1-1
5f49fd96faa2a52b357f5ff0	NNNNTGTCGGCTGCTCCCTCCCAGACATCTGTGTACTTCTGTGCCAGCAGTTACTCCTTACCAGGCACTGAAGCTTTCTTTGGACAA				T	T	F		TRB	TRBV6-5*01	TRBD1-1*01		TRBJ1-1*01								CASSYSLPGTEAFF																																																																							135		201		327																															14																							5f491b546d45ecc67f6d3475	5f491b546d45ecc67f6d3475	5f491b546d45ecc67f6d3475				TRBV6	TRBV6-5	TRBJ1	TRBJ1-1	TRBD1	TRBD1-1
5f49fd96faa2a52b357f5ff1	NNNNTGTCGGCTGCTCCCTCCCAGACATCTGTGTACTTCTGTGCCAGCAGTTACTCCTTACCAGGCACTGAAGCTTTCTTTGGACAA				T	T	F		TRB	TRBV6-5*01	TRBD1-1*01		TRBJ1-1*01								CASSYSLPGTEAFF																																																																							135		201		327																															14																							5f491b546d45ecc67f6d3475	5f491b546d45ecc67f6d3475	5f491b546d45ecc67f6d3475				TRBV6	TRBV6-5	TRBJ1	TRBJ1-1	TRBD1	TRBD1-1
5f49fd96faa2a52b357f5ff2	NNNNTGTCGGCTGCTCCCTCCCAGACATCTGTGTACTTCTGTGCCAGCAGTTACTCCTTACCAGGCACTGAAGCTTTCTTTGGACAA				T	T	F		TRB	TRBV6-5*01	TRBD1-1*01		TRBJ1-1*01								CASSYSLPGTEAFF																																																																							135		201		327																															14																							5f491b546d45ecc67f6d3475	5f491b546d45ecc67f6d3475	5f491b546d45ecc67f6d3475				TRBV6	TRBV6-5	TRBJ1	TRBJ1-1	TRBD1	TRBD1-1
5f49fd96faa2a52b357f5ff3	NNNNTGTCGGCTGCTCCCTCCCAGACATCTGTGTACTTCTGTGCCAGCAGTTACTCCTTACCAGGCACTGAAGCTTTCTTTGGACAA				T	T	F		TRB	TRBV6-5*01	TRBD1-1*01		TRBJ1-1*01								CASSYSLPGTEAFF																																																																							135		201		327																															14																							5f491b546d45ecc67f6d3475	5f491b546d45ecc67f6d3475	5f491b546d45ecc67f6d3475				TRBV6	TRBV6-5	TRBJ1	TRBJ1-1	TRBD1	TRBD1-1
5f49fd96faa2a52b357f5ff4	NNNNTGTCGGCTGCTCCCTCCCAGACATCTGTGTACTTCTGTGCCAGCAGTTACTCCTTACCAGGCACTGAAGCTTTCTTTGGACAA				T	T	F		TRB	TRBV6-5*01	TRBD1-1*01		TRBJ1-1*01								CASSYSLPGTEAFF																																																																							135		201		327																															14																							5f491b546d45ecc67f6d3475	5f491b546d45ecc67f6d3475	5f491b546d45ecc67f6d3475				TRBV6	TRBV6-5	TRBJ1	TRBJ1-1	TRBD1	TRBD1-1
5f49fd96faa2a52b357f5ff5	NNNNTGTCGGCTGCTCCCTCCCAGACATCTGTGTACTTCTGTGCCAGCAGTTACTCCTTACCAGGCACTGAAGCTTTCTTTGGACAA				T	T	F		TRB	TRBV6-5*01	TRBD1-1*01		TRBJ1-1*01								CASSYSLPGTEAFF																																																																							135		201		327																															14																							5f491b546d45ecc67f6d3475	5f491b546d45ecc67f6d3475	5f491b546d45ecc67f6d3475				TRBV6	TRBV6-5	TRBJ1	TRBJ1-1	TRBD1	TRBD1-1
5f49fd96faa2a52b357f5ff6	NNNNTGTCGGCTGCTCCCTCCCAGACATCTGTGTACTTCTGTGCCAGCAGTTACTCCTTACCAGGCACTGAAGCTTTCTTTGGACAA				T	T	F		TRB	TRBV6-5*01	TRBD1-1*01		TRBJ1-1*01								CASSYSLPGTEAFF																																																																							135		201		327																															14																							5f491b546d45ecc67f6d3475	5f491b546d45ecc67f6d3475	5f491b546d45ecc67f6d3475				TRBV6	TRBV6-5	TRBJ1	TRBJ1-1	TRBD1	TRBD1-1
5f49fd96faa2a52b357f5ff7	NNNNTGTCGGCTGCTCCCTCCCAGACATCTGTGTACTTCTGTGCCAGCAGTTACTCCTTACCAGGCACTGAAGCTTTCTTTGGACAA				T	T	F		TRB	TRBV6-5*01	TRBD1-1*01		TRBJ1-1*01								CASSYSLPGTEAFF																																																																							135		201		327																															14																							5f491b546d45ecc67f6d3475	5f491b546d45ecc67f6d3475	5f491b546d45ecc67f6d3475				TRBV6	TRBV6-5	TRBJ1	TRBJ1-1	TRBD1	TRBD1-1
5f49fd96faa2a52b357f5ff8	NNNNTGTCGGCTGCTCCCTCCCAGACATCTGTGTACTTCTGTGCCAGCAGTTACTCCTTACCAGGCACTGAAGCTTTCTTTGGACAA				T	T	F		TRB	TRBV6-5*01	TRBD1-1*01		TRBJ1-1*01								CASSYSLPGTEAFF																																																																							135		201		327																															14																							5f491b546d45ecc67f6d3475	5f491b546d45ecc67f6d3475	5f491b546d45ecc67f6d3475				TRBV6	TRBV6-5	TRBJ1	TRBJ1-1	TRBD1	TRBD1-1
5f49fd96faa2a52b357f5ff9	NNNNTGTCGGCTGCTCCCTCCCAGACATCTGTGTACTTCTGTGCCAGCAGTTACTCCTTACCAGGCACTGAAGCTTTCTTTGGACAA				T	T	F		TRB	TRBV6-5*01	TRBD1-1*01		TRBJ1-1*01								CASSYSLPGTEAFF																																																																							135		201		327																															14																							5f491b546d45ecc67f6d3475	5f491b546d45ecc67f6d3475	5f491b546d45ecc67f6d3475				TRBV6	TRBV6-5	TRBJ1	TRBJ1-1	TRBD1	TRBD1-1
5f49fd96faa2a52b357f5ffa	NNNNTGTCGGCTGCTCCCTCCCAGACATCTGTGTACTTCTGTGCCAGCAGTTACTCCTTACCAGGCACTGAAGCTTTCTTTGGACAA				T	T	F		TRB	TRBV6-5*01	TRBD1-1*01		TRBJ1-1*01								CASSYSLPGTEAFF																																																																							135		201		327																															14																							5f491b546d45ecc67f6d3475	5f491b546d45ecc67f6d3475	5f491b546d45ecc67f6d3475				TRBV6	TRBV6-5	TRBJ1	TRBJ1-1	TRBD1	TRBD1-1
5f49fd96faa2a52b357f5ffb	NNNNTGTCGGCTGCTCCCTCCCAGACATCTGTGTACTTCTGTGCCAGCAGTTACTCCTTACCAGGCACTGAAGCTTTCTTTGGACAA				T	T	F		TRB	TRBV6-5*01	TRBD1-1*01		TRBJ1-1*01								CASSYSLPGTEAFF																																																																							135		201		327																															14																							5f491b546d45ecc67f6d3475	5f491b546d45ecc67f6d3475	5f491b546d45ecc67f6d3475				TRBV6	TRBV6-5	TRBJ1	TRBJ1-1	TRBD1	TRBD1-1
5f49fd96faa2a52b357f5ffc	NNNNTGTCGGCTGCTCCCTCCCAGACATCTGTGTACTTCTGTGCCAGCAGTTACTCCTTACCAGGCACTGAAGCTTTCTTTGGACAA				T	T	F		TRB	TRBV6-5*01	TRBD1-1*01		TRBJ1-1*01								CASSYSLPGTEAFF																																																																							135		201		327																															14																							5f491b546d45ecc67f6d3475	5f491b546d45ecc67f6d3475	5f491b546d45ecc67f6d3475				TRBV6	TRBV6-5	TRBJ1	TRBJ1-1	TRBD1	TRBD1-1
5f49fd96faa2a52b357f5ffd	NNNNTGTCGGCTGCTCCCTCCCAGACATCTGTGTACTTCTGTGCCAGCAGTTACTCCTTACCAGGCACTGAAGCTTTCTTTGGACAA				T	T	F		TRB	TRBV6-5*01	TRBD1-1*01		TRBJ1-1*01								CASSYSLPGTEAFF																																																																							135		201		327																															14																							5f491b546d45ecc67f6d3475	5f491b546d45ecc67f6d3475	5f491b546d45ecc67f6d3475				TRBV6	TRBV6-5	TRBJ1	TRBJ1-1	TRBD1	TRBD1-1
5f49fd96faa2a52b357f5ffe	NNNNTGTCGGCTGCTCCCTCCCAGACATCTGTGTACTTCTGTGCCAGCAGTTACTCCTTACCAGGCACTGAAGCTTTCTTTGGACAA				T	T	F		TRB	TRBV6-5*01	TRBD1-1*01		TRBJ1-1*01								CASSYSLPGTEAFF																																																																							135		201		327																															14																							5f491b546d45ecc67f6d3475	5f491b546d45ecc67f6d3475	5f491b546d45ecc67f6d3475				TRBV6	TRBV6-5	TRBJ1	TRBJ1-1	TRBD1	TRBD1-1
5f49fd96faa2a52b357f5fff	NNNNTGTCGGCTGCTCCCTCCCAGACATCTGTGTACTTCTGTGCCAGCAGTTACTCCTTACCAGGCACTGAAGCTTTCTTTGGACAA				T	T	F		TRB	TRBV6-5*01	TRBD1-1*01		TRBJ1-1*01								CASSYSLPGTEAFF																																																																							135		201		327																															14																							5f491b546d45ecc67f6d3475	5f491b546d45ecc67f6d3475	5f491b546d45ecc67f6d3475				TRBV6	TRBV6-5	TRBJ1	TRBJ1-1	TRBD1	TRBD1-1
5f49fd96faa2a52b357f6000	NNNNTGTCGGCTGCTCCCTCCCAGACATCTGTGTACTTCTGTGCCAGCAGTTACTCCTTACCAGGCACTGAAGCTTTCTTTGGACAA				T	T	F		TRB	TRBV6-5*01	TRBD1-1*01		TRBJ1-1*01								CASSYSLPGTEAFF																																																																							135		201		327																															14																							5f491b546d45ecc67f6d3475	5f491b546d45ecc67f6d3475	5f491b546d45ecc67f6d3475				TRBV6	TRBV6-5	TRBJ1	TRBJ1-1	TRBD1	TRBD1-1
5f49fd96faa2a52b357f6001	NNNNTGTCGGCTGCTCCCTCCCAGACATCTGTGTACTTCTGTGCCAGCAGTTACTCCTTACCAGGCACTGAAGCTTTCTTTGGACAA				T	T	F		TRB	TRBV6-5*01	TRBD1-1*01		TRBJ1-1*01								CASSYSLPGTEAFF																																																																							135		201		327																															14																							5f491b546d45ecc67f6d3475	5f491b546d45ecc67f6d3475	5f491b546d45ecc67f6d3475				TRBV6	TRBV6-5	TRBJ1	TRBJ1-1	TRBD1	TRBD1-1
5f49fd96faa2a52b357f6002	NNNNTGTCGGCTGCTCCCTCCCAGACATCTGTGTACTTCTGTGCCAGCAGTTACTCCTTACCAGGCACTGAAGCTTTCTTTGGACAA				T	T	F		TRB	TRBV6-5*01	TRBD1-1*01		TRBJ1-1*01								CASSYSLPGTEAFF																																																																							135		201		327																															14																							5f491b546d45ecc67f6d3475	5f491b546d45ecc67f6d3475	5f491b546d45ecc67f6d3475				TRBV6	TRBV6-5	TRBJ1	TRBJ1-1	TRBD1	TRBD1-1
5f49fd96faa2a52b357f6003	NNNNTGTCGGCTGCTCCCTCCCAGACATCTGTGTACTTCTGTGCCAGCAGTTACTCCTTACCAGGCACTGAAGCTTTCTTTGGACAA				T	T	F		TRB	TRBV6-5*01	TRBD1-1*01		TRBJ1-1*01								CASSYSLPGTEAFF																																																																							135		201		327																															14																							5f491b546d45ecc67f6d3475	5f491b546d45ecc67f6d3475	5f491b546d45ecc67f6d3475				TRBV6	TRBV6-5	TRBJ1	TRBJ1-1	TRBD1	TRBD1-1
5f49fd96faa2a52b357f6004	NNNNTGTCGGCTGCTCCCTCCCAGACATCTGTGTACTTCTGTGCCAGCAGTTACTCCTTACCAGGCACTGAAGCTTTCTTTGGACAA				T	T	F		TRB	TRBV6-5*01	TRBD1-1*01		TRBJ1-1*01								CASSYSLPGTEAFF																																																																							135		201		327																															14																							5f491b546d45ecc67f6d3475	5f491b546d45ecc67f6d3475	5f491b546d45ecc67f6d3475				TRBV6	TRBV6-5	TRBJ1	TRBJ1-1	TRBD1	TRBD1-1
5f49fd96faa2a52b357f6005	NNNNTGTCGGCTGCTCCCTCCCAGACATCTGTGTACTTCTGTGCCAGCAGTTACTCCTTACCAGGCACTGAAGCTTTCTTTGGACAA				T	T	F		TRB	TRBV6-5*01	TRBD1-1*01		TRBJ1-1*01								CASSYSLPGTEAFF																																																																							135		201		327																															14																							5f491b546d45ecc67f6d3475	5f491b546d45ecc67f6d3475	5f491b546d45ecc67f6d3475				TRBV6	TRBV6-5	TRBJ1	TRBJ1-1	TRBD1	TRBD1-1
5f49fd96faa2a52b357f6006	NNNNTGTCGGCTGCTCCCTCCCAGACATCTGTGTACTTCTGTGCCAGCAGTTACTCCTTACCAGGCACTGAAGCTTTCTTTGGACAA				T	T	F		TRB	TRBV6-5*01	TRBD1-1*01		TRBJ1-1*01								CASSYSLPGTEAFF																																																																							135		201		327																															14																							5f491b546d45ecc67f6d3475	5f491b546d45ecc67f6d3475	5f491b546d45ecc67f6d3475				TRBV6	TRBV6-5	TRBJ1	TRBJ1-1	TRBD1	TRBD1-1
5f49fd96faa2a52b357f6007	NNNNTGTCGGCTGCTCCCTCCCAGACATCTGTGTACTTCTGTGCCAGCAGTTACTCCTTACCAGGCACTGAAGCTTTCTTTGGACAA				T	T	F		TRB	TRBV6-5*01	TRBD1-1*01		TRBJ1-1*01								CASSYSLPGTEAFF																																																																							135		201		327																															14																							5f491b546d45ecc67f6d3475	5f491b546d45ecc67f6d3475	5f491b546d45ecc67f6d3475				TRBV6	TRBV6-5	TRBJ1	TRBJ1-1	TRBD1	TRBD1-1
5f49fd96faa2a52b357f6008	NNNNTGTCGGCTGCTCCCTCCCAGACATCTGTGTACTTCTGTGCCAGCAGTTACTCCTTACCAGGCACTGAAGCTTTCTTTGGACAA				T	T	F		TRB	TRBV6-5*01	TRBD1-1*01		TRBJ1-1*01								CASSYSLPGTEAFF																																																																							135		201		327																															14																							5f491b546d45ecc67f6d3475	5f491b546d45ecc67f6d3475	5f491b546d45ecc67f6d3475				TRBV6	TRBV6-5	TRBJ1	TRBJ1-1	TRBD1	TRBD1-1
5f49fd96faa2a52b357f6009	NNNNTGTCGGCTGCTCCCTCCCAGACATCTGTGTACTTCTGTGCCAGCAGTTACTCCTTACCAGGCACTGAAGCTTTCTTTGGACAA				T	T	F		TRB	TRBV6-5*01	TRBD1-1*01		TRBJ1-1*01								CASSYSLPGTEAFF																																																																							135		201		327																															14																							5f491b546d45ecc67f6d3475	5f491b546d45ecc67f6d3475	5f491b546d45ecc67f6d3475				TRBV6	TRBV6-5	TRBJ1	TRBJ1-1	TRBD1	TRBD1-1
5f49fd96faa2a52b357f600a	NNNNTGTCGGCTGCTCCCTCCCAGACATCTGTGTACTTCTGTGCCAGCAGTTACTCCTTACCAGGCACTGAAGCTTTCTTTGGACAA				T	T	F		TRB	TRBV6-5*01	TRBD1-1*01		TRBJ1-1*01								CASSYSLPGTEAFF																																																																							135		201		327																															14																							5f491b546d45ecc67f6d3475	5f491b546d45ecc67f6d3475	5f491b546d45ecc67f6d3475				TRBV6	TRBV6-5	TRBJ1	TRBJ1-1	TRBD1	TRBD1-1
5f49fd96faa2a52b357f600b	NNNNTGTCGGCTGCTCCCTCCCAGACATCTGTGTACTTCTGTGCCAGCAGTTACTCCTTACCAGGCACTGAAGCTTTCTTTGGACAA				T	T	F		TRB	TRBV6-5*01	TRBD1-1*01		TRBJ1-1*01								CASSYSLPGTEAFF																																																																							135		201		327																															14																							5f491b546d45ecc67f6d3475	5f491b546d45ecc67f6d3475	5f491b546d45ecc67f6d3475				TRBV6	TRBV6-5	TRBJ1	TRBJ1-1	TRBD1	TRBD1-1
5f49fd96faa2a52b357f600c	NNNNTGTCGGCTGCTCCCTCCCAGACATCTGTGTACTTCTGTGCCAGCAGTTACTCCTTACCAGGCACTGAAGCTTTCTTTGGACAA				T	T	F		TRB	TRBV6-5*01	TRBD1-1*01		TRBJ1-1*01								CASSYSLPGTEAFF																																																																							135		201		327																															14																							5f491b546d45ecc67f6d3475	5f491b546d45ecc67f6d3475	5f491b546d45ecc67f6d3475				TRBV6	TRBV6-5	TRBJ1	TRBJ1-1	TRBD1	TRBD1-1
5f49fd96faa2a52b357f600d	NNNNTGTCGGCTGCTCCCTCCCAGACATCTGTGTACTTCTGTGCCAGCAGTTACTCCTTACCAGGCACTGAAGCTTTCTTTGGACAA				T	T	F		TRB	TRBV6-5*01	TRBD1-1*01		TRBJ1-1*01								CASSYSLPGTEAFF																																																																							135		201		327																															14																							5f491b546d45ecc67f6d3475	5f491b546d45ecc67f6d3475	5f491b546d45ecc67f6d3475				TRBV6	TRBV6-5	TRBJ1	TRBJ1-1	TRBD1	TRBD1-1
5f49fd96faa2a52b357f600e	NNNNTGTCGGCTGCTCCCTCCCAGACATCTGTGTACTTCTGTGCCAGCAGTTACTCCTTACCAGGCACTGAAGCTTTCTTTGGACAA				T	T	F		TRB	TRBV6-5*01	TRBD1-1*01		TRBJ1-1*01								CASSYSLPGTEAFF																																																																							135		201		327																															14																							5f491b546d45ecc67f6d3475	5f491b546d45ecc67f6d3475	5f491b546d45ecc67f6d3475				TRBV6	TRBV6-5	TRBJ1	TRBJ1-1	TRBD1	TRBD1-1
5f49fd96faa2a52b357f600f	NNNNTGTCGGCTGCTCCCTCCCAGACATCTGTGTACTTCTGTGCCAGCAGTTACTCCTTACCAGGCACTGAAGCTTTCTTTGGACAA				T	T	F		TRB	TRBV6-5*01	TRBD1-1*01		TRBJ1-1*01								CASSYSLPGTEAFF																																																																							135		201		327																															14																							5f491b546d45ecc67f6d3475	5f491b546d45ecc67f6d3475	5f491b546d45ecc67f6d3475				TRBV6	TRBV6-5	TRBJ1	TRBJ1-1	TRBD1	TRBD1-1
5f49fe23faa2a52b35803808	CTGACAGTGACCAGTGCCCATCCTGAAGACAGCAGCTTCTACATCTGCAGTGCAAGGGGGCCCGGCACTGAAGCTTTCTTTGGACAA				T	T	F		TRB	TRBV20-1, or TRBV20/OR9-2	TRBD1-1*01		TRBJ1-1*01								CSARGPGTEAFF																																																																																																										12																							5f491b546d45ecc67f6d3475	5f491b546d45ecc67f6d3475	5f491b546d45ecc67f6d3475				TRBV20, or TRBV20/OR9	TRBV20-1, or TRBV20/OR9-2	TRBJ1	TRBJ1-1	TRBD1	TRBD1-1
5f49fe23faa2a52b35803809	CTGACAGTGACCAGTGCCCATCCTGAAGACAGCAGCTTCTACATCTGCAGTGCAAGGGGGCCCGGCACTGAAGCTTTCTTTGGACAA				T	T	F		TRB	TRBV20-1, or TRBV20/OR9-2	TRBD1-1*01		TRBJ1-1*01								CSARGPGTEAFF																																																																																																										12																							5f491b546d45ecc67f6d3475	5f491b546d45ecc67f6d3475	5f491b546d45ecc67f6d3475				TRBV20, or TRBV20/OR9	TRBV20-1, or TRBV20/OR9-2	TRBJ1	TRBJ1-1	TRBD1	TRBD1-1
5f49fe23faa2a52b3580380a	CTGACAGTGACCAGTGCCCATCCTGAAGACAGCAGCTTCTACATCTGCAGTGCAAGGGGGCCCGGCACTGAAGCTTTCTTTGGACAA				T	T	F		TRB	TRBV20-1, or TRBV20/OR9-2	TRBD1-1*01		TRBJ1-1*01								CSARGPGTEAFF																																																																																																										12																							5f491b546d45ecc67f6d3475	5f491b546d45ecc67f6d3475	5f491b546d45ecc67f6d3475				TRBV20, or TRBV20/OR9	TRBV20-1, or TRBV20/OR9-2	TRBJ1	TRBJ1-1	TRBD1	TRBD1-1
5f49fe23faa2a52b3580380b	CTGACAGTGACCAGTGCCCATCCTGAAGACAGCAGCTTCTACATCTGCAGTGCAAGGGGGCCCGGCACTGAAGCTTTCTTTGGACAA				T	T	F		TRB	TRBV20-1, or TRBV20/OR9-2	TRBD1-1*01		TRBJ1-1*01								CSARGPGTEAFF																																																																																																										12																							5f491b546d45ecc67f6d3475	5f491b546d45ecc67f6d3475	5f491b546d45ecc67f6d3475				TRBV20, or TRBV20/OR9	TRBV20-1, or TRBV20/OR9-2	TRBJ1	TRBJ1-1	TRBD1	TRBD1-1
5f49fe23faa2a52b3580380c	CTGACAGTGACCAGTGCCCATCCTGAAGACAGCAGCTTCTACATCTGCAGTGCAAGGGGGCCCGGCACTGAAGCTTTCTTTGGACAA				T	T	F		TRB	TRBV20-1, or TRBV20/OR9-2	TRBD1-1*01		TRBJ1-1*01								CSARGPGTEAFF																																																																																																										12																							5f491b546d45ecc67f6d3475	5f491b546d45ecc67f6d3475	5f491b546d45ecc67f6d3475				TRBV20, or TRBV20/OR9	TRBV20-1, or TRBV20/OR9-2	TRBJ1	TRBJ1-1	TRBD1	TRBD1-1
5f49fe23faa2a52b3580380d	CTGACAGTGACCAGTGCCCATCCTGAAGACAGCAGCTTCTACATCTGCAGTGCAAGGGGGCCCGGCACTGAAGCTTTCTTTGGACAA				T	T	F		TRB	TRBV20-1, or TRBV20/OR9-2	TRBD1-1*01		TRBJ1-1*01								CSARGPGTEAFF																																																																																																										12																							5f491b546d45ecc67f6d3475	5f491b546d45ecc67f6d3475	5f491b546d45ecc67f6d3475				TRBV20, or TRBV20/OR9	TRBV20-1, or TRBV20/OR9-2	TRBJ1	TRBJ1-1	TRBD1	TRBD1-1
5f49fe23faa2a52b3580380e	CTGACAGTGACCAGTGCCCATCCTGAAGACAGCAGCTTCTACATCTGCAGTGCAAGGGGGCCCGGCACTGAAGCTTTCTTTGGACAA				T	T	F		TRB	TRBV20-1, or TRBV20/OR9-2	TRBD1-1*01		TRBJ1-1*01								CSARGPGTEAFF																																																																																																										12																							5f491b546d45ecc67f6d3475	5f491b546d45ecc67f6d3475	5f491b546d45ecc67f6d3475				TRBV20, or TRBV20/OR9	TRBV20-1, or TRBV20/OR9-2	TRBJ1	TRBJ1-1	TRBD1	TRBD1-1
5f49fe23faa2a52b3580380f	CTGACAGTGACCAGTGCCCATCCTGAAGACAGCAGCTTCTACATCTGCAGTGCAAGGGGGCCCGGCACTGAAGCTTTCTTTGGACAA				T	T	F		TRB	TRBV20-1, or TRBV20/OR9-2	TRBD1-1*01		TRBJ1-1*01								CSARGPGTEAFF																																																																																																										12																							5f491b546d45ecc67f6d3475	5f491b546d45ecc67f6d3475	5f491b546d45ecc67f6d3475				TRBV20, or TRBV20/OR9	TRBV20-1, or TRBV20/OR9-2	TRBJ1	TRBJ1-1	TRBD1	TRBD1-1
5f49fe23faa2a52b35803810	CTGACAGTGACCAGTGCCCATCCTGAAGACAGCAGCTTCTACATCTGCAGTGCAAGGGGGCCCGGCACTGAAGCTTTCTTTGGACAA				T	T	F		TRB	TRBV20-1, or TRBV20/OR9-2	TRBD1-1*01		TRBJ1-1*01								CSARGPGTEAFF																																																																																																										12																							5f491b546d45ecc67f6d3475	5f491b546d45ecc67f6d3475	5f491b546d45ecc67f6d3475				TRBV20, or TRBV20/OR9	TRBV20-1, or TRBV20/OR9-2	TRBJ1	TRBJ1-1	TRBD1	TRBD1-1
5f49fe23faa2a52b35803811	CTGACAGTGACCAGTGCCCATCCTGAAGACAGCAGCTTCTACATCTGCAGTGCAAGGGGGCCCGGCACTGAAGCTTTCTTTGGACAA				T	T	F		TRB	TRBV20-1, or TRBV20/OR9-2	TRBD1-1*01		TRBJ1-1*01								CSARGPGTEAFF																																																																																																										12																							5f491b546d45ecc67f6d3475	5f491b546d45ecc67f6d3475	5f491b546d45ecc67f6d3475				TRBV20, or TRBV20/OR9	TRBV20-1, or TRBV20/OR9-2	TRBJ1	TRBJ1-1	TRBD1	TRBD1-1
5f49fe23faa2a52b35803812	CTGACAGTGACCAGTGCCCATCCTGAAGACAGCAGCTTCTACATCTGCAGTGCAAGGGGGCCCGGCACTGAAGCTTTCTTTGGACAA				T	T	F		TRB	TRBV20-1, or TRBV20/OR9-2	TRBD1-1*01		TRBJ1-1*01								CSARGPGTEAFF																																																																																																										12																							5f491b546d45ecc67f6d3475	5f491b546d45ecc67f6d3475	5f491b546d45ecc67f6d3475				TRBV20, or TRBV20/OR9	TRBV20-1, or TRBV20/OR9-2	TRBJ1	TRBJ1-1	TRBD1	TRBD1-1
5f49fe23faa2a52b35803813	CTGACAGTGACCAGTGCCCATCCTGAAGACAGCAGCTTCTACATCTGCAGTGCAAGGGGGCCCGGCACTGAAGCTTTCTTTGGACAA				T	T	F		TRB	TRBV20-1, or TRBV20/OR9-2	TRBD1-1*01		TRBJ1-1*01								CSARGPGTEAFF																																																																																																										12																							5f491b546d45ecc67f6d3475	5f491b546d45ecc67f6d3475	5f491b546d45ecc67f6d3475				TRBV20, or TRBV20/OR9	TRBV20-1, or TRBV20/OR9-2	TRBJ1	TRBJ1-1	TRBD1	TRBD1-1
5f49fe23faa2a52b35803814	CTGACAGTGACCAGTGCCCATCCTGAAGACAGCAGCTTCTACATCTGCAGTGCAAGGGGGCCCGGCACTGAAGCTTTCTTTGGACAA				T	T	F		TRB	TRBV20-1, or TRBV20/OR9-2	TRBD1-1*01		TRBJ1-1*01								CSARGPGTEAFF																																																																																																										12																							5f491b546d45ecc67f6d3475	5f491b546d45ecc67f6d3475	5f491b546d45ecc67f6d3475				TRBV20, or TRBV20/OR9	TRBV20-1, or TRBV20/OR9-2	TRBJ1	TRBJ1-1	TRBD1	TRBD1-1
5f49fe23faa2a52b35803815	CTGACAGTGACCAGTGCCCATCCTGAAGACAGCAGCTTCTACATCTGCAGTGCAAGGGGGCCCGGCACTGAAGCTTTCTTTGGACAA				T	T	F		TRB	TRBV20-1, or TRBV20/OR9-2	TRBD1-1*01		TRBJ1-1*01								CSARGPGTEAFF																																																																																																										12																							5f491b546d45ecc67f6d3475	5f491b546d45ecc67f6d3475	5f491b546d45ecc67f6d3475				TRBV20, or TRBV20/OR9	TRBV20-1, or TRBV20/OR9-2	TRBJ1	TRBJ1-1	TRBD1	TRBD1-1
5f49fe23faa2a52b35803816	CTGACAGTGACCAGTGCCCATCCTGAAGACAGCAGCTTCTACATCTGCAGTGCAAGGGGGCCCGGCACTGAAGCTTTCTTTGGACAA				T	T	F		TRB	TRBV20-1, or TRBV20/OR9-2	TRBD1-1*01		TRBJ1-1*01								CSARGPGTEAFF																																																																																																										12																							5f491b546d45ecc67f6d3475	5f491b546d45ecc67f6d3475	5f491b546d45ecc67f6d3475				TRBV20, or TRBV20/OR9	TRBV20-1, or TRBV20/OR9-2	TRBJ1	TRBJ1-1	TRBD1	TRBD1-1
5f49fe23faa2a52b35805f1c	AAGATCCAGCCCTCAGAACCCAGGGACTCAGCTGTGTACTTCTGTGCCAGCAGTCTAAGGCCAGGGACTGAAGCTTTCTTTGGACAA				T	T	F		TRB	TRBV12-3*01, or TRBV12-4*01	TRBD1-1*01		TRBJ1-1*01								CASSLRPGTEAFF																																																																																																										13																							5f491b546d45ecc67f6d3475	5f491b546d45ecc67f6d3475	5f491b546d45ecc67f6d3475				TRBV12	TRBV12-3, or TRBV12-4	TRBJ1	TRBJ1-1	TRBD1	TRBD1-1
5f49fe23faa2a52b35805f1d	AAGATCCAGCCCTCAGAACCCAGGGACTCAGCTGTGTACTTCTGTGCCAGCAGTCTAAGGCCAGGGACTGAAGCTTTCTTTGGACAA				T	T	F		TRB	TRBV12-3*01, or TRBV12-4*01	TRBD1-1*01		TRBJ1-1*01								CASSLRPGTEAFF																																																																																																										13																							5f491b546d45ecc67f6d3475	5f491b546d45ecc67f6d3475	5f491b546d45ecc67f6d3475				TRBV12	TRBV12-3, or TRBV12-4	TRBJ1	TRBJ1-1	TRBD1	TRBD1-1
5f49fe23faa2a52b35807916	NNNNNNNTGTCGGCTGCTCCCTCCCAGACATCTGTGTACTTCTGTGCCAGCAGCGGACAACCCGGGACTGAAGCTTTCTTTGGACAA				T	T	F		TRB	TRBV6-5*01	TRBD1-1*01		TRBJ1-1*01								CASSGQPGTEAFF																																																																							135		201		327																															13																							5f491b546d45ecc67f6d3475	5f491b546d45ecc67f6d3475	5f491b546d45ecc67f6d3475				TRBV6	TRBV6-5	TRBJ1	TRBJ1-1	TRBD1	TRBD1-1
5f49fe23faa2a52b35807917	NNNNNNNTGTCGGCTGCTCCCTCCCAGACATCTGTGTACTTCTGTGCCAGCAGCGGACAACCCGGGACTGAAGCTTTCTTTGGACAA				T	T	F		TRB	TRBV6-5*01	TRBD1-1*01		TRBJ1-1*01								CASSGQPGTEAFF																																																																							135		201		327																															13																							5f491b546d45ecc67f6d3475	5f491b546d45ecc67f6d3475	5f491b546d45ecc67f6d3475				TRBV6	TRBV6-5	TRBJ1	TRBJ1-1	TRBD1	TRBD1-1
5f49fe23faa2a52b35807918	NNNNNNNTGTCGGCTGCTCCCTCCCAGACATCTGTGTACTTCTGTGCCAGCAGCGGACAACCCGGGACTGAAGCTTTCTTTGGACAA				T	T	F		TRB	TRBV6-5*01	TRBD1-1*01		TRBJ1-1*01								CASSGQPGTEAFF																																																																							135		201		327																															13																							5f491b546d45ecc67f6d3475	5f491b546d45ecc67f6d3475	5f491b546d45ecc67f6d3475				TRBV6	TRBV6-5	TRBJ1	TRBJ1-1	TRBD1	TRBD1-1
5f49fe23faa2a52b35807919	NNNNNNNTGTCGGCTGCTCCCTCCCAGACATCTGTGTACTTCTGTGCCAGCAGCGGACAACCCGGGACTGAAGCTTTCTTTGGACAA				T	T	F		TRB	TRBV6-5*01	TRBD1-1*01		TRBJ1-1*01								CASSGQPGTEAFF																																																																							135		201		327																															13																							5f491b546d45ecc67f6d3475	5f491b546d45ecc67f6d3475	5f491b546d45ecc67f6d3475				TRBV6	TRBV6-5	TRBJ1	TRBJ1-1	TRBD1	TRBD1-1
5f49fe23faa2a52b3580791a	NNNNNNNTGTCGGCTGCTCCCTCCCAGACATCTGTGTACTTCTGTGCCAGCAGCGGACAACCCGGGACTGAAGCTTTCTTTGGACAA				T	T	F		TRB	TRBV6-5*01	TRBD1-1*01		TRBJ1-1*01								CASSGQPGTEAFF																																																																							135		201		327																															13																							5f491b546d45ecc67f6d3475	5f491b546d45ecc67f6d3475	5f491b546d45ecc67f6d3475				TRBV6	TRBV6-5	TRBJ1	TRBJ1-1	TRBD1	TRBD1-1
5f49fe23faa2a52b3580791b	NNNNNNNTGTCGGCTGCTCCCTCCCAGACATCTGTGTACTTCTGTGCCAGCAGCGGACAACCCGGGACTGAAGCTTTCTTTGGACAA				T	T	F		TRB	TRBV6-5*01	TRBD1-1*01		TRBJ1-1*01								CASSGQPGTEAFF																																																																							135		201		327																															13																							5f491b546d45ecc67f6d3475	5f491b546d45ecc67f6d3475	5f491b546d45ecc67f6d3475				TRBV6	TRBV6-5	TRBJ1	TRBJ1-1	TRBD1	TRBD1-1
5f49fe23faa2a52b3580a106	AAGATCCAGCCCTCAGAACCCAGGGACTCAGCTGTGTATTTTTGTGCTAGTGGTTTCCCCCCGGGGACTGAAGCTTTCTTTGGACAA				T	T	F		TRB	TRBV12-5*01	TRBD2-1*01		TRBJ1-1*01								CASGFPPGTEAFF																																																																							135		201		330																															13																							5f491b546d45ecc67f6d3475	5f491b546d45ecc67f6d3475	5f491b546d45ecc67f6d3475				TRBV12	TRBV12-5	TRBJ1	TRBJ1-1	TRBD2	TRBD2-1
5f49fe23faa2a52b3580a107	AAGATCCAGCCCTCAGAACCCAGGGACTCAGCTGTGTATTTTTGTGCTAGTGGTTTCCCCCCGGGGACTGAAGCTTTCTTTGGACAA				T	T	F		TRB	TRBV12-5*01	TRBD2-1*01		TRBJ1-1*01								CASGFPPGTEAFF																																																																							135		201		330																															13																							5f491b546d45ecc67f6d3475	5f491b546d45ecc67f6d3475	5f491b546d45ecc67f6d3475				TRBV12	TRBV12-5	TRBJ1	TRBJ1-1	TRBD2	TRBD2-1
5f49fe23faa2a52b3580c1fe	CTTCACATCAATTCCCTGGAGCTTGGTGACTCTGCTGTGTATTTCTGTGCCAGCAGCCTACCGGGGACTGAAGCTTTCTTTGGACAA				T	T	F		TRB	TRBV3-2*01, or TRBV3-1*01	TRBD2-1*01		TRBJ1-1*01								CASSLPGTEAFF																																																																																																										12																							5f491b546d45ecc67f6d3475	5f491b546d45ecc67f6d3475	5f491b546d45ecc67f6d3475				TRBV3	TRBV3-2, or TRBV3-1	TRBJ1	TRBJ1-1	TRBD2	TRBD2-1
5f49fe23faa2a52b3580de7f	NTGTCGGCTGCTCCCTCCCAGACATCTGTGTACTTCTGTGCCAGCAGTCCAATCCCCCGCCCGGGCACTGAAGCTTTCTTTGGACAA				T	T	F		TRB	TRBV6-5*01	TRBD2-1*01, or TRBD2-1*02		TRBJ1-1*01								CASSPIPRPGTEAFF																																																																							135		201		327																															15																							5f491b546d45ecc67f6d3475	5f491b546d45ecc67f6d3475	5f491b546d45ecc67f6d3475				TRBV6	TRBV6-5	TRBJ1	TRBJ1-1	TRBD2	TRBD2-1
5f49fe23faa2a52b3580de80	NTGTCGGCTGCTCCCTCCCAGACATCTGTGTACTTCTGTGCCAGCAGTCCAATCCCCCGCCCGGGCACTGAAGCTTTCTTTGGACAA				T	T	F		TRB	TRBV6-5*01	TRBD2-1*01, or TRBD2-1*02		TRBJ1-1*01								CASSPIPRPGTEAFF																																																																							135		201		327																															15																							5f491b546d45ecc67f6d3475	5f491b546d45ecc67f6d3475	5f491b546d45ecc67f6d3475				TRBV6	TRBV6-5	TRBJ1	TRBJ1-1	TRBD2	TRBD2-1
5f49fe23faa2a52b3581014e	CTGATCCTGGAGTCGCCCAGCCCCAACCAGACCTCTCTGTACTTCTGTGCCAGCAGTCCACCTGGTACTGAAGCTTTCTTTGGACAA				T	T	F		TRB	TRBV27-1*01	TRBD1-1, or TRBD2-1		TRBJ1-1*01								CASSPPGTEAFF																																																																							135		201		327																															12																							5f491b546d45ecc67f6d3475	5f491b546d45ecc67f6d3475	5f491b546d45ecc67f6d3475				TRBV27	TRBV27-1	TRBJ1	TRBJ1-1	TRBD1, or TRBD2	TRBD1-1, or TRBD2-1
5f49fe23faa2a52b3581014f	CTGATCCTGGAGTCGCCCAGCCCCAACCAGACCTCTCTGTACTTCTGTGCCAGCAGTCCACCTGGTACTGAAGCTTTCTTTGGACAA				T	T	F		TRB	TRBV27-1*01	TRBD1-1, or TRBD2-1		TRBJ1-1*01								CASSPPGTEAFF																																																																							135		201		327																															12																							5f491b546d45ecc67f6d3475	5f491b546d45ecc67f6d3475	5f491b546d45ecc67f6d3475				TRBV27	TRBV27-1	TRBJ1	TRBJ1-1	TRBD1, or TRBD2	TRBD1-1, or TRBD2-1
5f49fe24faa2a52b35812e27	AACGCCTTGGAGCTGGAGGACTCGGCCCTGTATCTCTGTGCCAGCAGCCTCGCCTTCGGGCCGGGCACTGAAGCTTTCTTTGGACAA				T	T	F		TRB	TRBV5-8*01	TRBD1-1, or TRBD2-1		TRBJ1-1*01								CASSLAFGPGTEAFF																																																																							135		201		327																															15																							5f491b546d45ecc67f6d3475	5f491b546d45ecc67f6d3475	5f491b546d45ecc67f6d3475				TRBV5	TRBV5-8	TRBJ1	TRBJ1-1	TRBD1, or TRBD2	TRBD1-1, or TRBD2-1
5f49fe24faa2a52b35812e28	AACGCCTTGGAGCTGGAGGACTCGGCCCTGTATCTCTGTGCCAGCAGCCTCGCCTTCGGGCCGGGCACTGAAGCTTTCTTTGGACAA				T	T	F		TRB	TRBV5-8*01	TRBD1-1, or TRBD2-1		TRBJ1-1*01								CASSLAFGPGTEAFF																																																																							135		201		327																															15																							5f491b546d45ecc67f6d3475	5f491b546d45ecc67f6d3475	5f491b546d45ecc67f6d3475				TRBV5	TRBV5-8	TRBJ1	TRBJ1-1	TRBD1, or TRBD2	TRBD1-1, or TRBD2-1
5f49fe24faa2a52b35813465	AGCACCTTGGAGCTGGGGGACTCGGCCCTTTATCTTTGCGCCAGCAGCTTGGACGGAGGTCCGGGCACTGAAGCTTTCTTTGGACAA				T	T	F		TRB	TRBV5-1*01	TRBD2-1*02		TRBJ1-1*01								CASSLDGGPGTEAFF																																																																							135		201		327																															15																							5f491b546d45ecc67f6d3475	5f491b546d45ecc67f6d3475	5f491b546d45ecc67f6d3475				TRBV5	TRBV5-1	TRBJ1	TRBJ1-1	TRBD2	TRBD2-1
5f49fe24faa2a52b3581367c	GTGACCAGTGCCCATCCTGAAGACAGCAGCTTCTACATCTGCAGTGCTAGAGTGGAGGGGCCTGGGACTGAAGCTTTCTTTGGACAA				T	T	F		TRB	TRBV20-1, or TRBV20/OR9-2	TRBD2-1*02		TRBJ1-1*01								CSARVEGPGTEAFF																																																																																																										14																							5f491b546d45ecc67f6d3475	5f491b546d45ecc67f6d3475	5f491b546d45ecc67f6d3475				TRBV20, or TRBV20/OR9	TRBV20-1, or TRBV20/OR9-2	TRBJ1	TRBJ1-1	TRBD2	TRBD2-1
5f49fe24faa2a52b3581367d	GTGACCAGTGCCCATCCTGAAGACAGCAGCTTCTACATCTGCAGTGCTAGAGTGGAGGGGCCTGGGACTGAAGCTTTCTTTGGACAA				T	T	F		TRB	TRBV20-1, or TRBV20/OR9-2	TRBD2-1*02		TRBJ1-1*01								CSARVEGPGTEAFF																																																																																																										14																							5f491b546d45ecc67f6d3475	5f491b546d45ecc67f6d3475	5f491b546d45ecc67f6d3475				TRBV20, or TRBV20/OR9	TRBV20-1, or TRBV20/OR9-2	TRBJ1	TRBJ1-1	TRBD2	TRBD2-1
5f49fe24faa2a52b35813e44	GTGAGCACCTTGGAGCTGGGGGACTCGGCCCTTTATCTTTGCGCCAGCAGCTCGGTGGGACCGGGAACTGAAGCTTTCTTTGGACAA				T	T	F		TRB	TRBV5-1*01	TRBD1-1, or TRBD2-1		TRBJ1-1*01								CASSSVGPGTEAFF																																																																							135		201		327																															14																							5f491b546d45ecc67f6d3475	5f491b546d45ecc67f6d3475	5f491b546d45ecc67f6d3475				TRBV5	TRBV5-1	TRBJ1	TRBJ1-1	TRBD1, or TRBD2	TRBD1-1, or TRBD2-1
5f49fe24faa2a52b35813e45	GTGAGCACCTTGGAGCTGGGGGACTCGGCCCTTTATCTTTGCGCCAGCAGCTCGGTGGGACCGGGAACTGAAGCTTTCTTTGGACAA				T	T	F		TRB	TRBV5-1*01	TRBD1-1, or TRBD2-1		TRBJ1-1*01								CASSSVGPGTEAFF																																																																							135		201		327																															14																							5f491b546d45ecc67f6d3475	5f491b546d45ecc67f6d3475	5f491b546d45ecc67f6d3475				TRBV5	TRBV5-1	TRBJ1	TRBJ1-1	TRBD1, or TRBD2	TRBD1-1, or TRBD2-1
5f49fe24faa2a52b35813e46	GTGAGCACCTTGGAGCTGGGGGACTCGGCCCTTTATCTTTGCGCCAGCAGCTCGGTGGGACCGGGAACTGAAGCTTTCTTTGGACAA				T	T	F		TRB	TRBV5-1*01	TRBD1-1, or TRBD2-1		TRBJ1-1*01								CASSSVGPGTEAFF																																																																							135		201		327																															14																							5f491b546d45ecc67f6d3475	5f491b546d45ecc67f6d3475	5f491b546d45ecc67f6d3475				TRBV5	TRBV5-1	TRBJ1	TRBJ1-1	TRBD1, or TRBD2	TRBD1-1, or TRBD2-1
5f49fea2faa2a52b35816164	CGGTCCACAAAGCTGGAGGACTCAGCCATGTACTTCTGTGCCAGCAGTGATGAGGAGGGGCCTGGGACTGAAGCTTTCTTTGGACAA				T	T	F		TRB	TRBV2-1*01, or TRBV2-1*03	TRBD2-1*02		TRBJ1-1*01								CASSDEEGPGTEAFF																																																																							135		201		330																															15																							5f491b546d45ecc67f6d3475	5f491b546d45ecc67f6d3475	5f491b546d45ecc67f6d3475				TRBV2	TRBV2-1	TRBJ1	TRBJ1-1	TRBD2	TRBD2-1
5f49fea2faa2a52b35816165	CGGTCCACAAAGCTGGAGGACTCAGCCATGTACTTCTGTGCCAGCAGTGATGAGGAGGGGCCTGGGACTGAAGCTTTCTTTGGACAA				T	T	F		TRB	TRBV2-1*01, or TRBV2-1*03	TRBD2-1*02		TRBJ1-1*01								CASSDEEGPGTEAFF																																																																							135		201		330																															15																							5f491b546d45ecc67f6d3475	5f491b546d45ecc67f6d3475	5f491b546d45ecc67f6d3475				TRBV2	TRBV2-1	TRBJ1	TRBJ1-1	TRBD2	TRBD2-1
5f49fea2faa2a52b358173c2	GTGACATCGGCCCAAAAGAACCCGACAGCTTTCTATCTCTGTGCCAGTAGTATTGCCACACCTGGGACTGAAGCTTTCTTTGGACAA				T	T	F		TRB	TRBV19-1*01	TRBD1-1, or TRBD2-1		TRBJ1-1*01								CASSIATPGTEAFF																																																																							135		201		327																															14																							5f491b546d45ecc67f6d3475	5f491b546d45ecc67f6d3475	5f491b546d45ecc67f6d3475				TRBV19	TRBV19-1	TRBJ1	TRBJ1-1	TRBD1, or TRBD2	TRBD1-1, or TRBD2-1
5f49fea2faa2a52b35819d5b	AAGATCCAGCGCACAGAGCGGGGGGACTCAGCCGTGTATCTCTGTGCCAGCAGCGCAACCCCCGGAACTGAAGCTTTCTTTGGACAA				T	T	F		TRB	TRBV7-3*01	TRBD1-1, or TRBD2-1		TRBJ1-1*01								CASSATPGTEAFF																																																																							135		201		330																															13																							5f491b546d45ecc67f6d3475	5f491b546d45ecc67f6d3475	5f491b546d45ecc67f6d3475				TRBV7	TRBV7-3	TRBJ1	TRBJ1-1	TRBD1, or TRBD2	TRBD1-1, or TRBD2-1
5f49fea2faa2a52b3581bf9f	NNNNNNNNNNTGTCGGCTGCTCCCTCCCAGACATCTGTGTACTTCTGTGCCATCAAGGGACCTGGGACTGAAGCTTTCTTTGGACAA				T	T	F		TRB	TRBV6-5*01	TRBD1-1, or TRBD2-1		TRBJ1-1*01								CAIKGPGTEAFF																																																																							135		201		327																															12																							5f491b546d45ecc67f6d3475	5f491b546d45ecc67f6d3475	5f491b546d45ecc67f6d3475				TRBV6	TRBV6-5	TRBJ1	TRBJ1-1	TRBD1, or TRBD2	TRBD1-1, or TRBD2-1
5f49fea2faa2a52b3581d840	CTGGAGTCCGCCAGCACCAACCAGACATCTATGTACCTCTGTGCCAGCAGGCCCAGAGGGCCAGGGACTGAAGCTTTCTTTGGACAA				T	T	F		TRB	TRBV28-1*01	TRBD1-1, or TRBD2-1		TRBJ1-1*01								CASRPRGPGTEAFF																																																																							135		201		327																															14																							5f491b546d45ecc67f6d3475	5f491b546d45ecc67f6d3475	5f491b546d45ecc67f6d3475				TRBV28	TRBV28-1	TRBJ1	TRBJ1-1	TRBD1, or TRBD2	TRBD1-1, or TRBD2-1
5f49fea2faa2a52b3581d841	CTGGAGTCCGCCAGCACCAACCAGACATCTATGTACCTCTGTGCCAGCAGGCCCAGAGGGCCAGGGACTGAAGCTTTCTTTGGACAA				T	T	F		TRB	TRBV28-1*01	TRBD1-1, or TRBD2-1		TRBJ1-1*01								CASRPRGPGTEAFF																																																																							135		201		327																															14																							5f491b546d45ecc67f6d3475	5f491b546d45ecc67f6d3475	5f491b546d45ecc67f6d3475				TRBV28	TRBV28-1	TRBJ1	TRBJ1-1	TRBD1, or TRBD2	TRBD1-1, or TRBD2-1
5f49fea2faa2a52b3581d842	CTGGAGTCCGCCAGCACCAACCAGACATCTATGTACCTCTGTGCCAGCAGGCCCAGAGGGCCAGGGACTGAAGCTTTCTTTGGACAA				T	T	F		TRB	TRBV28-1*01	TRBD1-1, or TRBD2-1		TRBJ1-1*01								CASRPRGPGTEAFF																																																																							135		201		327																															14																							5f491b546d45ecc67f6d3475	5f491b546d45ecc67f6d3475	5f491b546d45ecc67f6d3475				TRBV28	TRBV28-1	TRBJ1	TRBJ1-1	TRBD1, or TRBD2	TRBD1-1, or TRBD2-1
5f49fea2faa2a52b3581d843	CTGGAGTCCGCCAGCACCAACCAGACATCTATGTACCTCTGTGCCAGCAGGCCCAGAGGGCCAGGGACTGAAGCTTTCTTTGGACAA				T	T	F		TRB	TRBV28-1*01	TRBD1-1, or TRBD2-1		TRBJ1-1*01								CASRPRGPGTEAFF																																																																							135		201		327																															14																							5f491b546d45ecc67f6d3475	5f491b546d45ecc67f6d3475	5f491b546d45ecc67f6d3475				TRBV28	TRBV28-1	TRBJ1	TRBJ1-1	TRBD1, or TRBD2	TRBD1-1, or TRBD2-1
5f49fea2faa2a52b3581e860	AACGCCTTGTTGCTGGGGGACTCGGCCCTCTATCTCTGTGCCAGCAGCTTGGATCAGGGGCCGGGAACTGAAGCTTTCTTTGGACAA				T	T	F		TRB	TRBV5-6*01	TRBD1-1*01		TRBJ1-1*01								CASSLDQGPGTEAFF																																																																							135		201		327																															15																							5f491b546d45ecc67f6d3475	5f491b546d45ecc67f6d3475	5f491b546d45ecc67f6d3475				TRBV5	TRBV5-6	TRBJ1	TRBJ1-1	TRBD1	TRBD1-1
5f49fea2faa2a52b3581e861	AACGCCTTGTTGCTGGGGGACTCGGCCCTCTATCTCTGTGCCAGCAGCTTGGATCAGGGGCCGGGAACTGAAGCTTTCTTTGGACAA				T	T	F		TRB	TRBV5-6*01	TRBD1-1*01		TRBJ1-1*01								CASSLDQGPGTEAFF																																																																							135		201		327																															15																							5f491b546d45ecc67f6d3475	5f491b546d45ecc67f6d3475	5f491b546d45ecc67f6d3475				TRBV5	TRBV5-6	TRBJ1	TRBJ1-1	TRBD1	TRBD1-1
5f49fea2faa2a52b3581f491	NNNNNNNNNNTGTCGGCTGCTCCCTCCCAAACATCTGTGTACTTCTGTGCCAGCAGATCCCCCGGGACTGAAGCTTTCTTTGGACAA				T	T	F		TRB	TRBV6-2	TRBD2-1*01, or TRBD2-1*02		TRBJ1-1*01								CASRSPGTEAFF																																																																																																										12																							5f491b546d45ecc67f6d3475	5f491b546d45ecc67f6d3475	5f491b546d45ecc67f6d3475				TRBV6	TRBV6-2	TRBJ1	TRBJ1-1	TRBD2	TRBD2-1
5f49fea2faa2a52b3581f492	NNNNNNNNNNTGTCGGCTGCTCCCTCCCAAACATCTGTGTACTTCTGTGCCAGCAGATCCCCCGGGACTGAAGCTTTCTTTGGACAA				T	T	F		TRB	TRBV6-2	TRBD2-1*01, or TRBD2-1*02		TRBJ1-1*01								CASRSPGTEAFF																																																																																																										12																							5f491b546d45ecc67f6d3475	5f491b546d45ecc67f6d3475	5f491b546d45ecc67f6d3475				TRBV6	TRBV6-2	TRBJ1	TRBJ1-1	TRBD2	TRBD2-1
5f49fea2faa2a52b3581f493	NNNNNNNNNNTGTCGGCTGCTCCCTCCCAAACATCTGTGTACTTCTGTGCCAGCAGATCCCCCGGGACTGAAGCTTTCTTTGGACAA				T	T	F		TRB	TRBV6-2	TRBD2-1*01, or TRBD2-1*02		TRBJ1-1*01								CASRSPGTEAFF																																																																																																										12																							5f491b546d45ecc67f6d3475	5f491b546d45ecc67f6d3475	5f491b546d45ecc67f6d3475				TRBV6	TRBV6-2	TRBJ1	TRBJ1-1	TRBD2	TRBD2-1
5f49fea2faa2a52b3581f494	NNNNNNNNNNTGTCGGCTGCTCCCTCCCAAACATCTGTGTACTTCTGTGCCAGCAGATCCCCCGGGACTGAAGCTTTCTTTGGACAA				T	T	F		TRB	TRBV6-2	TRBD2-1*01, or TRBD2-1*02		TRBJ1-1*01								CASRSPGTEAFF																																																																																																										12																							5f491b546d45ecc67f6d3475	5f491b546d45ecc67f6d3475	5f491b546d45ecc67f6d3475				TRBV6	TRBV6-2	TRBJ1	TRBJ1-1	TRBD2	TRBD2-1
5f49fea2faa2a52b358202cb	TCTGCTGTACCCTCTCAGACATCTGTGTACTTCTGTGCCAGCACACTGAGGGCAGGGCTACCAGGAACTGAAGCTTTCTTTGGACAA				T	T	F		TRB	TRBV6-4*01	TRBD1-1, or TRBD2-1		TRBJ1-1*01								CASTLRAGLPGTEAFF																																																																							135		201		327																															16																							5f491b546d45ecc67f6d3475	5f491b546d45ecc67f6d3475	5f491b546d45ecc67f6d3475				TRBV6	TRBV6-4	TRBJ1	TRBJ1-1	TRBD1, or TRBD2	TRBD1-1, or TRBD2-1
5f49fea2faa2a52b35821016	CAGCGCACACAGCAGGAGGACTCCGCCGTGTATCTCTGTGCCAGCAGCTTATGGCTCGGTCCGGGCACTGAAGCTTTCTTTGGACAA				T	T	F		TRB	TRBV7-8*01	TRBD2-1*01, or TRBD2-1*02		TRBJ1-1*01								CASSLWLGPGTEAFF																																																																							135		201		330																															15																							5f491b546d45ecc67f6d3475	5f491b546d45ecc67f6d3475	5f491b546d45ecc67f6d3475				TRBV7	TRBV7-8	TRBJ1	TRBJ1-1	TRBD2	TRBD2-1
5f49fea2faa2a52b358234ff	AAGATCCAACCTGCAAAGCTTGAGGACTCGGCCGTGTATCTCTGTGCCAGCAGCTTAAAGCCTGGCACTGAAGCTTTCTTTGGACAA				T	T	F		TRB	TRBV11-2*03	TRBD2-1*01, or TRBD2-1*02		TRBJ1-1*01								CASSLKPGTEAFF																																																																							135		201		330																															13																							5f491b546d45ecc67f6d3475	5f491b546d45ecc67f6d3475	5f491b546d45ecc67f6d3475				TRBV11	TRBV11-2	TRBJ1	TRBJ1-1	TRBD2	TRBD2-1
5f49fea2faa2a52b35823ceb	AAGATCCAGCCCTCAGAACCCAGGGACTCAGCTGTGTACTTCTGTGCCAGCAGTTTTGGGCCGGGTACTGAAGCTTTCTTTGGACAA				T	T	F		TRB	TRBV12-3*01, or TRBV12-4*01	TRBD1-1, or TRBD2-1		TRBJ1-1*01								CASSFGPGTEAFF																																																																																																										13																							5f491b546d45ecc67f6d3475	5f491b546d45ecc67f6d3475	5f491b546d45ecc67f6d3475				TRBV12	TRBV12-3, or TRBV12-4	TRBJ1	TRBJ1-1	TRBD1, or TRBD2	TRBD1-1, or TRBD2-1
5f49fea2faa2a52b35825080	AAGATCCAGCCCTCAGAACCCAGGGACTCAGCTGTGTATTTTTGTGCTAGTGGTTTTCCCCCGGGCACTGAAGCTTTCTTTGGACAA				T	T	F		TRB	TRBV12-5*01	TRBD2-1*01, or TRBD2-1*02		TRBJ1-1*01								CASGFPPGTEAFF																																																																							135		201		330																															13																							5f491b546d45ecc67f6d3475	5f491b546d45ecc67f6d3475	5f491b546d45ecc67f6d3475				TRBV12	TRBV12-5	TRBJ1	TRBJ1-1	TRBD2	TRBD2-1
5f49fea2faa2a52b35825081	GTGAGCAACATGAGCCCTGAAGACAGCAGCATATATCTCTGCAGCGTCGCCGTCGGGGGACCGGGCACTGAAGCTTTCTTTGGACAA				T	T	F		TRB	TRBV29-1*01, or TRBV29-1*02	TRBD2-1*01		TRBJ1-1*01								CSVAVGGPGTEAFF																																																																							123		189		321																															14																							5f491b546d45ecc67f6d3475	5f491b546d45ecc67f6d3475	5f491b546d45ecc67f6d3475				TRBV29	TRBV29-1	TRBJ1	TRBJ1-1	TRBD2	TRBD2-1
5f49fea2faa2a52b358253c5	AACCTGAGCTCTCTGGAGCTGGGGGACTCAGCTTTGTATTTCTGTGCCAGCAGCGTCGCCCCGGGGACTGAAGCTTTCTTTGGACAA				T	T	F		TRB	TRBV9-1*01	TRBD2-1*01		TRBJ1-1*01								CASSVAPGTEAFF																																																																							135		201		327																															13																							5f491b546d45ecc67f6d3475	5f491b546d45ecc67f6d3475	5f491b546d45ecc67f6d3475				TRBV9	TRBV9-1	TRBJ1	TRBJ1-1	TRBD2	TRBD2-1
5f49fea2faa2a52b35827744	CTTCACATCAATTCCCTGGAGCTTGGTGACTCTGCTGTGTATTTCTGTGCCAGCAGCTTACCTGGGACTGAAGCTTTCTTTGGACAA				T	T	F		TRB	TRBV3-2*01, or TRBV3-1*01	TRBD1-1, or TRBD2-1		TRBJ1-1*01								CASSLPGTEAFF																																																																																																										12																							5f491b546d45ecc67f6d3475	5f491b546d45ecc67f6d3475	5f491b546d45ecc67f6d3475				TRBV3	TRBV3-2, or TRBV3-1	TRBJ1	TRBJ1-1	TRBD1, or TRBD2	TRBD1-1, or TRBD2-1
5f49fea2faa2a52b35827b84	ATGAATGTGAGCACCTTGGAGCTGGGGGACTCGGCCCTTTATCTTTGCGCCAGCAGCCCACCGGGGACTGAAGCTTTCTTTGGACAA				T	T	F		TRB	TRBV5-1*01	TRBD2-1*01		TRBJ1-1*01								CASSPPGTEAFF																																																																							135		201		327																															12																							5f491b546d45ecc67f6d3475	5f491b546d45ecc67f6d3475	5f491b546d45ecc67f6d3475				TRBV5	TRBV5-1	TRBJ1	TRBJ1-1	TRBD2	TRBD2-1
5f49fea2faa2a52b35828609	ACATCGGCCCAAAAGAACCCGACAGCTTTCTATCTCTGTGCCAGTAGTACGTCAGGGGGCCCCGGCACTGAAGCTTTCTTTGGACAA				T	T	F		TRB	TRBV19-1*01	TRBD1-1*01		TRBJ1-1*01								CASSTSGGPGTEAFF																																																																							135		201		327																															15																							5f491b546d45ecc67f6d3475	5f491b546d45ecc67f6d3475	5f491b546d45ecc67f6d3475				TRBV19	TRBV19-1	TRBJ1	TRBJ1-1	TRBD1	TRBD1-1
5f49fea2faa2a52b3582860a	ACATCGGCCCAAAAGAACCCGACAGCTTTCTATCTCTGTGCCAGTAGTACGTCAGGGGGCCCCGGCACTGAAGCTTTCTTTGGACAA				T	T	F		TRB	TRBV19-1*01	TRBD1-1*01		TRBJ1-1*01								CASSTSGGPGTEAFF																																																																							135		201		327																															15																							5f491b546d45ecc67f6d3475	5f491b546d45ecc67f6d3475	5f491b546d45ecc67f6d3475				TRBV19	TRBV19-1	TRBJ1	TRBJ1-1	TRBD1	TRBD1-1
5f49fea2faa2a52b35829534	AGCACCTTGGAGCTGGGGGACTCGGCCCTTTATCTTTGCGCCAGCATTCCCGACCCGGGGCCGGGCACTGAAGCTTTCTTTGGACAA				T	T	F		TRB	TRBV5-1*01	TRBD1-1, or TRBD2-1		TRBJ1-1*01								CASIPDPGPGTEAFF																																																																							135		201		327																															15																							5f491b546d45ecc67f6d3475	5f491b546d45ecc67f6d3475	5f491b546d45ecc67f6d3475				TRBV5	TRBV5-1	TRBJ1	TRBJ1-1	TRBD1, or TRBD2	TRBD1-1, or TRBD2-1
5f49fea2faa2a52b3582a2fa	ACATCGGCCCAAAAGAACCCGACAGCTTTCTATCTCTGTGCCAGTAGTATAACAGGGACCCCGGGCACTGAAGCTTTCTTTGGACAA				T	T	F		TRB	TRBV19-1*01	TRBD1-1*01		TRBJ1-1*01								CASSITGTPGTEAFF																																																																							135		201		327																															15																							5f491b546d45ecc67f6d3475	5f491b546d45ecc67f6d3475	5f491b546d45ecc67f6d3475				TRBV19	TRBV19-1	TRBJ1	TRBJ1-1	TRBD1	TRBD1-1
5f49fea2faa2a52b3582a5dd	CAGCCTGCAAAGCTTGAGGACTCGGCCGTGTATCTCTGTGCCAGCAGCTTACAAAGAGTCCCTGGCACTGAAGCTTTCTTTGGACAA				T	T	F		TRB	TRBV11-2*01	TRBD2-1*02		TRBJ1-1*01								CASSLQRVPGTEAFF																																																																							135		201		330																															15																							5f491b546d45ecc67f6d3475	5f491b546d45ecc67f6d3475	5f491b546d45ecc67f6d3475				TRBV11	TRBV11-2	TRBJ1	TRBJ1-1	TRBD2	TRBD2-1
5f49fea2faa2a52b3582ab34	AACCTGAGCTCTCTGGAGCTGGGGGACTCAGCTTTGTATTTCTGTGCCAGCAGTGGGAGCCCCGGGACTGAAGCTTTCTTTGGACAA				T	T	F		TRB	TRBV9-1*01	TRBD2-1*02		TRBJ1-1*01								CASSGSPGTEAFF																																																																							135		201		327																															13																							5f491b546d45ecc67f6d3475	5f491b546d45ecc67f6d3475	5f491b546d45ecc67f6d3475				TRBV9	TRBV9-1	TRBJ1	TRBJ1-1	TRBD2	TRBD2-1
5f49fea2faa2a52b3582ad0f	TCCGCCAGCACCAACCAGACATCTATGTACCTCTGTGCCAGCAGTCAAGGACGGAGCGCCCCGGGCACTGAAGCTTTCTTTGGACAA				T	T	F		TRB	TRBV28-1*01	TRBD1-1, or TRBD2-1		TRBJ1-1*01								CASSQGRSAPGTEAFF																																																																							135		201		327																															16																							5f491b546d45ecc67f6d3475	5f491b546d45ecc67f6d3475	5f491b546d45ecc67f6d3475				TRBV28	TRBV28-1	TRBJ1	TRBJ1-1	TRBD1, or TRBD2	TRBD1-1, or TRBD2-1
5f49fea2faa2a52b3582ad10	CAGCGCACAGAGCGGGGGGACTCAGCCGTGTATCTCTGTGCCAGCAGCTTAATGGGGGGACCGGGCACTGAAGCTTTCTTTGGACAA				T	T	F		TRB	TRBV7-3*01	TRBD2-1*01		TRBJ1-1*01								CASSLMGGPGTEAFF																																																																							135		201		330																															15																							5f491b546d45ecc67f6d3475	5f491b546d45ecc67f6d3475	5f491b546d45ecc67f6d3475				TRBV7	TRBV7-3	TRBJ1	TRBJ1-1	TRBD2	TRBD2-1
5f49fea2faa2a52b3582b300	CTGACAGTGACCAGTGCCCATCCTGAAGACAGCAGCTTCTACATCTGCAGTGCTAGCCGCCCCGGGACAGAAGCTTTCTTTGGACAA				T	T	F		TRB	TRBV20-1, or TRBV20/OR9-2	TRBD1-1*01		TRBJ1-1*01								CSASRPGTEAFF																																																																																																										12																							5f491b546d45ecc67f6d3475	5f491b546d45ecc67f6d3475	5f491b546d45ecc67f6d3475				TRBV20, or TRBV20/OR9	TRBV20-1, or TRBV20/OR9-2	TRBJ1	TRBJ1-1	TRBD1	TRBD1-1
5f49fea2faa2a52b3582b6a9	AACATGAGCTCCTTGGAGCTGGGGGACTCAGCCCTGTACTTCTGTGCCAGCAGCTTACGACCAGGAACTGAAGCTTTCTTTGGACAA				T	T	F		TRB	TRBV13-1*01	TRBD1-1*01		TRBJ1-1*01								CASSLRPGTEAFF																																																																							165		231		357																															13																							5f491b546d45ecc67f6d3475	5f491b546d45ecc67f6d3475	5f491b546d45ecc67f6d3475				TRBV13	TRBV13-1	TRBJ1	TRBJ1-1	TRBD1	TRBD1-1
5f49fea2faa2a52b3582b6aa	AACATGAGCTCCTTGGAGCTGGGGGACTCAGCCCTGTACTTCTGTGCCAGCAGCTTACGACCAGGAACTGAAGCTTTCTTTGGACAA				T	T	F		TRB	TRBV13-1*01	TRBD1-1*01		TRBJ1-1*01								CASSLRPGTEAFF																																																																							165		231		357																															13																							5f491b546d45ecc67f6d3475	5f491b546d45ecc67f6d3475	5f491b546d45ecc67f6d3475				TRBV13	TRBV13-1	TRBJ1	TRBJ1-1	TRBD1	TRBD1-1
5f49fea2faa2a52b3582b7a7	TCTAAGAAGCTCCTTCTCAGTGACTCTGGCTTCTATCTCTGTGCCTGGAGTGTTGGAGGGCCGGGCACTGAAGCTTTCTTTGGACAA				T	T	F		TRB	TRBV30-1*01	TRBD2-1*02		TRBJ1-1*01								CAWSVGGPGTEAFF																																																																							129		198		321																															14																							5f491b546d45ecc67f6d3475	5f491b546d45ecc67f6d3475	5f491b546d45ecc67f6d3475				TRBV30	TRBV30-1	TRBJ1	TRBJ1-1	TRBD2	TRBD2-1
5f49fea2faa2a52b3582bef9	GTGAGCAACATGAGCCCTGAAGACAGCAGCATATATCTCTGCAGCGTTTTTACCGGGACACCCGGGACTGAAGCTTTCTTTGGACAA				T	T	F		TRB	TRBV29-1*01, or TRBV29-1*02	TRBD1-1*01		TRBJ1-1*01								CSVFTGTPGTEAFF																																																																							123		189		321																															14																							5f491b546d45ecc67f6d3475	5f491b546d45ecc67f6d3475	5f491b546d45ecc67f6d3475				TRBV29	TRBV29-1	TRBJ1	TRBJ1-1	TRBD1	TRBD1-1
5f49fea2faa2a52b3582c54f	GTGAGCACCTTGGAGCTGGGGGACTCGGCCCTTTATCTTTGCGCCAGCAGCACGGGACCTCCTGGCACTGAAGCTTTCTTTGGACAA				T	T	F		TRB	TRBV5-1*01	TRBD1-1, or TRBD2-1		TRBJ1-1*01								CASSTGPPGTEAFF																																																																							135		201		327																															14																							5f491b546d45ecc67f6d3475	5f491b546d45ecc67f6d3475	5f491b546d45ecc67f6d3475				TRBV5	TRBV5-1	TRBJ1	TRBJ1-1	TRBD1, or TRBD2	TRBD1-1, or TRBD2-1
5f49fea2faa2a52b3582d144	AATGTGAGCACCTTGGAGCTGGGGGACTCGGCCCTTTATCTTTGCGCCAGTACACAGGGCCCGGGGACTGAAGCTTTCTTTGGACAA				T	T	F		TRB	TRBV5-1*01	TRBD1-1*01		TRBJ1-1*01								CASTQGPGTEAFF																																																																							135		201		327																															13																							5f491b546d45ecc67f6d3475	5f491b546d45ecc67f6d3475	5f491b546d45ecc67f6d3475				TRBV5	TRBV5-1	TRBJ1	TRBJ1-1	TRBD1	TRBD1-1
5f49fea2faa2a52b3582d145	AATGTGAGCACCTTGGAGCTGGGGGACTCGGCCCTTTATCTTTGCGCCAGTACACAGGGCCCGGGGACTGAAGCTTTCTTTGGACAA				T	T	F		TRB	TRBV5-1*01	TRBD1-1*01		TRBJ1-1*01								CASTQGPGTEAFF																																																																							135		201		327																															13																							5f491b546d45ecc67f6d3475	5f491b546d45ecc67f6d3475	5f491b546d45ecc67f6d3475				TRBV5	TRBV5-1	TRBJ1	TRBJ1-1	TRBD1	TRBD1-1
5f49ff2ffaa2a52b3582d698	AGGATCCAGCAGGTAGTGCGAGGAGATTCGGCAGCTTATTTCTGTGCCAGCTCACCCCCGCCGGGCACTGAAGCTTTCTTTGGACAA				T	T	F		TRB	TRBV18-1*01	TRBD2-1*01, or TRBD2-1*02		TRBJ1-1*01								CASSPPPGTEAFF																																																																							135		201		330																															13																							5f491b546d45ecc67f6d3475	5f491b546d45ecc67f6d3475	5f491b546d45ecc67f6d3475				TRBV18	TRBV18-1	TRBJ1	TRBJ1-1	TRBD2	TRBD2-1
5f49ff2ffaa2a52b3582d7ca	CTGACAGTGACCAGTGCCCATCCTGAAGACAGCAGCTTCTACATCTGCAGTGCTACTTCTCCAGGGACTGAAGCTTTCTTTGGACAA				T	T	F		TRB	TRBV20-1, or TRBV20/OR9-2	TRBD1-1*01		TRBJ1-1*01								CSATSPGTEAFF																																																																																																										12																							5f491b546d45ecc67f6d3475	5f491b546d45ecc67f6d3475	5f491b546d45ecc67f6d3475				TRBV20, or TRBV20/OR9	TRBV20-1, or TRBV20/OR9-2	TRBJ1	TRBJ1-1	TRBD1	TRBD1-1
5f49ff2ffaa2a52b35830bc7	ATCCAGCCTGCAAAGCTTGAGGACTCGGCCGTGTATCTCTGTGCCAGCAGCTTAACAGGGCCCGGCACTGAAGCTTTCTTTGGACAA				T	T	F		TRB	TRBV11-2*01	TRBD1-1*01		TRBJ1-1*01								CASSLTGPGTEAFF																																																																							135		201		330																															14																							5f491b546d45ecc67f6d3475	5f491b546d45ecc67f6d3475	5f491b546d45ecc67f6d3475				TRBV11	TRBV11-2	TRBJ1	TRBJ1-1	TRBD1	TRBD1-1
5f49ff2ffaa2a52b358314e7	CTGACGATCCAGCGCACAGAGCAGCGGGACTCGGCCATGTATCGCTGTGCCAGCAGCCTCCCGGGAACTGAAGCTTTCTTTGGACAA				T	T	F		TRB	TRBV7-6*01	TRBD2-1*02		TRBJ1-1*01								CASSLPGTEAFF																																																																							135		201		330																															12																							5f491b546d45ecc67f6d3475	5f491b546d45ecc67f6d3475	5f491b546d45ecc67f6d3475				TRBV7	TRBV7-6	TRBJ1	TRBJ1-1	TRBD2	TRBD2-1
5f49ff2ffaa2a52b35832edb	AGGATCCAGCAGGTAGTGCGAGGAGATTCGGCAGCTTATTTCTGTGCCAGCTCACCACCGCCGGGAACTGAAGCTTTCTTTGGACAA				T	T	F		TRB	TRBV18-1*01	TRBD2-1*02		TRBJ1-1*01								CASSPPPGTEAFF																																																																							135		201		330																															13																							5f491b546d45ecc67f6d3475	5f491b546d45ecc67f6d3475	5f491b546d45ecc67f6d3475				TRBV18	TRBV18-1	TRBJ1	TRBJ1-1	TRBD2	TRBD2-1
5f49ff2ffaa2a52b35833e6a	AAGATCCAGCCCTCAGAACCCAGGGACTCAGCTGTGTACTTCTGTGCCAGCAGTTTAGAGCCTGGCACTGAAGCTTTCTTTGGACAA				T	T	F		TRB	TRBV12-3*01, or TRBV12-4*01	TRBD2-1*01, or TRBD2-1*02		TRBJ1-1*01								CASSLEPGTEAFF																																																																																																										13																							5f491b546d45ecc67f6d3475	5f491b546d45ecc67f6d3475	5f491b546d45ecc67f6d3475				TRBV12	TRBV12-3, or TRBV12-4	TRBJ1	TRBJ1-1	TRBD2	TRBD2-1
5f49ff2ffaa2a52b35833e73	CTTCACATCAATTCCCTGGAGCTTGGTGACTCTGCTGTGTATTTCTGTGCCAGCAGCCTGCCCGGCACTGAAGCTTTCTTTGGACAA				T	T	F		TRB	TRBV3-2*01, or TRBV3-1*01	TRBD2-1*01, or TRBD2-1*02		TRBJ1-1*01								CASSLPGTEAFF																																																																																																										12																							5f491b546d45ecc67f6d3475	5f491b546d45ecc67f6d3475	5f491b546d45ecc67f6d3475				TRBV3	TRBV3-2, or TRBV3-1	TRBJ1	TRBJ1-1	TRBD2	TRBD2-1
5f49ff2ffaa2a52b358347e1	CTGGAGTCCGCCAGCACCAACCAGACATCTATGTACCTCTGTGCCAGCAGCCGACTTAAGCCGGGGACTGAAGCTTTCTTTGGACAA				T	T	F		TRB	TRBV28-1*01	TRBD2-1*01		TRBJ1-1*01								CASSRLKPGTEAFF																																																																							135		201		327																															14																							5f491b546d45ecc67f6d3475	5f491b546d45ecc67f6d3475	5f491b546d45ecc67f6d3475				TRBV28	TRBV28-1	TRBJ1	TRBJ1-1	TRBD2	TRBD2-1
5f49ff2ffaa2a52b35834a73	CTCACTCTGGAGTCTGCTGCCTCCTCCCAGACATCTGTATATTTCTGCGCCAGCAGTGGACCGGGCACTGAAGCTTTCTTTGGACAA				T	T	F		TRB	TRBV10-1*01	TRBD2-1*01, or TRBD2-1*02		TRBJ1-1*01								CASSGPGTEAFF																																																																							135		201		327																															12																							5f491b546d45ecc67f6d3475	5f491b546d45ecc67f6d3475	5f491b546d45ecc67f6d3475				TRBV10	TRBV10-1	TRBJ1	TRBJ1-1	TRBD2	TRBD2-1
5f49ff2ffaa2a52b35834e0c	AAGATCCAGCCCTCAGAACCCAGGGACTCAGCTGTGTATTTTTGTGCTAGTGGAAGCGGACCTGGCACTGAAGCTTTCTTTGGACAA				T	T	F		TRB	TRBV12-5*01	TRBD2-1*01, or TRBD2-1*02		TRBJ1-1*01								CASGSGPGTEAFF																																																																							135		201		330																															13																							5f491b546d45ecc67f6d3475	5f491b546d45ecc67f6d3475	5f491b546d45ecc67f6d3475				TRBV12	TRBV12-5	TRBJ1	TRBJ1-1	TRBD2	TRBD2-1
5f49ff2ffaa2a52b35835774	ATCAATTCCCTGGAGCTTGGTGACTCTGCTGTGTATTTCTGTGCCAGCGGCCTACAGGGACCGGGCACTGAAGCTTTCTTTGGACAA				T	T	F		TRB	TRBV3-2*01, or TRBV3-1*01	TRBD1-1*01		TRBJ1-1*01								CASGLQGPGTEAFF																																																																																																										14																							5f491b546d45ecc67f6d3475	5f491b546d45ecc67f6d3475	5f491b546d45ecc67f6d3475				TRBV3	TRBV3-2, or TRBV3-1	TRBJ1	TRBJ1-1	TRBD1	TRBD1-1
5f49ff2ffaa2a52b35835775	ATCAATTCCCTGGAGCTTGGTGACTCTGCTGTGTATTTCTGTGCCAGCGGCCTACAGGGACCGGGCACTGAAGCTTTCTTTGGACAA				T	T	F		TRB	TRBV3-2*01, or TRBV3-1*01	TRBD1-1*01		TRBJ1-1*01								CASGLQGPGTEAFF																																																																																																										14																							5f491b546d45ecc67f6d3475	5f491b546d45ecc67f6d3475	5f491b546d45ecc67f6d3475				TRBV3	TRBV3-2, or TRBV3-1	TRBJ1	TRBJ1-1	TRBD1	TRBD1-1
5f49ff2ffaa2a52b35835776	ATCAATTCCCTGGAGCTTGGTGACTCTGCTGTGTATTTCTGTGCCAGCGGCCTACAGGGACCGGGCACTGAAGCTTTCTTTGGACAA				T	T	F		TRB	TRBV3-2*01, or TRBV3-1*01	TRBD1-1*01		TRBJ1-1*01								CASGLQGPGTEAFF																																																																																																										14																							5f491b546d45ecc67f6d3475	5f491b546d45ecc67f6d3475	5f491b546d45ecc67f6d3475				TRBV3	TRBV3-2, or TRBV3-1	TRBJ1	TRBJ1-1	TRBD1	TRBD1-1
5f49ff2ffaa2a52b35835777	ATCAATTCCCTGGAGCTTGGTGACTCTGCTGTGTATTTCTGTGCCAGCGGCCTACAGGGACCGGGCACTGAAGCTTTCTTTGGACAA				T	T	F		TRB	TRBV3-2*01, or TRBV3-1*01	TRBD1-1*01		TRBJ1-1*01								CASGLQGPGTEAFF																																																																																																										14																							5f491b546d45ecc67f6d3475	5f491b546d45ecc67f6d3475	5f491b546d45ecc67f6d3475				TRBV3	TRBV3-2, or TRBV3-1	TRBJ1	TRBJ1-1	TRBD1	TRBD1-1
5f49ff2ffaa2a52b35838cc6	AGGATCCAGCAGGTAGTGCGAGGAGATTCGGCAGCTTATTTCTGTGCCAGCTCACCAGGGCCGGGCACTGAAGCTTTCTTTGGACAA				T	T	F		TRB	TRBV18-1*01	TRBD1-1, or TRBD2-1		TRBJ1-1*01								CASSPGPGTEAFF																																																																							135		201		330																															13																							5f491b546d45ecc67f6d3475	5f491b546d45ecc67f6d3475	5f491b546d45ecc67f6d3475				TRBV18	TRBV18-1	TRBJ1	TRBJ1-1	TRBD1, or TRBD2	TRBD1-1, or TRBD2-1
5f49ff2ffaa2a52b35839418	CTGACAGTGACCAGTGCCCATCCTGAAGACAGCAGCTTCTACATCTGCAACAGCAGGGGGCCCGGCACTGAAGCTTTCTTTGGACAA				T	T	F		TRB	TRBV20-1, or TRBV20/OR9-2	TRBD1-1*01		TRBJ1-1*01								CNSRGPGTEAFF																																																																																																										12																							5f491b546d45ecc67f6d3475	5f491b546d45ecc67f6d3475	5f491b546d45ecc67f6d3475				TRBV20, or TRBV20/OR9	TRBV20-1, or TRBV20/OR9-2	TRBJ1	TRBJ1-1	TRBD1	TRBD1-1
5f49ff2ffaa2a52b3583987f	NTGTCGGCTGCTCCCTCCCAGACATCTGTGTACTTCTGTGCCAGCAGTCAAACCAGGGGGCCGGGAACTGAAGCTTTCTTTGGACAA				T	T	F		TRB	TRBV6-5*01	TRBD1-1*01		TRBJ1-1*01								CASSQTRGPGTEAFF																																																																							135		201		327																															15																							5f491b546d45ecc67f6d3475	5f491b546d45ecc67f6d3475	5f491b546d45ecc67f6d3475				TRBV6	TRBV6-5	TRBJ1	TRBJ1-1	TRBD1	TRBD1-1
5f49ff2ffaa2a52b3583a5b4	ACAGTGACCAGTGCCCATCCTGAAGACAGCAGCTTCTACATCTGCAGTGCTGACAGGGGGCCGGGCACTGAAGCTTTCTTTGGACAA				T	T	F		TRB	TRBV20-1, or TRBV20/OR9-2	TRBD1-1*01		TRBJ1-1*01								CSADRGPGTEAFF																																																																																																										13																							5f491b546d45ecc67f6d3475	5f491b546d45ecc67f6d3475	5f491b546d45ecc67f6d3475				TRBV20, or TRBV20/OR9	TRBV20-1, or TRBV20/OR9-2	TRBJ1	TRBJ1-1	TRBD1	TRBD1-1
5f49ff2ffaa2a52b3583c553	CTGAAGATCCGGTCCACAAAGCTGGAGGACTCAGCCATGTACTTCTGTGCCAGCAGAGACCCTGGCACTGAAGCTTTCTTTGGACAA				T	T	F		TRB	TRBV2-1*01, or TRBV2-1*03	TRBD1-1, or TRBD2-1		TRBJ1-1*01								CASRDPGTEAFF																																																																							135		201		330																															12																							5f491b546d45ecc67f6d3475	5f491b546d45ecc67f6d3475	5f491b546d45ecc67f6d3475				TRBV2	TRBV2-1	TRBJ1	TRBJ1-1	TRBD1, or TRBD2	TRBD1-1, or TRBD2-1
5f49ff2ffaa2a52b3583c55a	NNNNTGTCGGCTGCTCCCTCCCAGACATCTGTGTACTTCTGTGCCAGCAGTTCCGGGATGCCCGGCACTGAAGCTTTCTTTGGACAA				T	T	F		TRB	TRBV6-5*01	TRBD2-1*02		TRBJ1-1*01								CASSSGMPGTEAFF																																																																							135		201		327																															14																							5f491b546d45ecc67f6d3475	5f491b546d45ecc67f6d3475	5f491b546d45ecc67f6d3475				TRBV6	TRBV6-5	TRBJ1	TRBJ1-1	TRBD2	TRBD2-1
5f49ff2ffaa2a52b3583ce63	ATCCAGCCCTCAGAACCCAGGGACTCAGCTGTGTATTTTTGTGCTAGTGGGGGAGACATTCCAGGCACTGAAGCTTTCTTTGGACAA				T	T	F		TRB	TRBV12-5*01	TRBD2-1*02		TRBJ1-1*01								CASGGDIPGTEAFF																																																																							135		201		330																															14																							5f491b546d45ecc67f6d3475	5f491b546d45ecc67f6d3475	5f491b546d45ecc67f6d3475				TRBV12	TRBV12-5	TRBJ1	TRBJ1-1	TRBD2	TRBD2-1
5f49ff2ffaa2a52b3583ce64	ATCCAGCGCACAGAGCAGGGGGACTCGGCCATGTATCTCTGTGCCAGCAGCTTACAGGGGCCAGGCACTGAAGCTTTCTTTGGACAA				T	T	F		TRB	TRBV7-9*01	TRBD1-1*01		TRBJ1-1*01								CASSLQGPGTEAFF																																																																							135		201		330																															14																							5f491b546d45ecc67f6d3475	5f491b546d45ecc67f6d3475	5f491b546d45ecc67f6d3475				TRBV7	TRBV7-9	TRBJ1	TRBJ1-1	TRBD1	TRBD1-1
5f49ff2ffaa2a52b3583e39c	TCGGCTGCTCCCTCCCAGACATCTGTGTACTTCTGTGCCAGCAGCCCCGGAACGGGGGCGCCGGGAACTGAAGCTTTCTTTGGACAA				T	T	F		TRB	TRBV6-2, or TRBV6-5, or TRBV6-1	TRBD1-1, or TRBD2-1		TRBJ1-1*01								CASSPGTGAPGTEAFF																																																																																																										16																							5f491b546d45ecc67f6d3475	5f491b546d45ecc67f6d3475	5f491b546d45ecc67f6d3475				TRBV6	TRBV6-2, or TRBV6-5, or TRBV6-1	TRBJ1	TRBJ1-1	TRBD1, or TRBD2	TRBD1-1, or TRBD2-1
5f49ff2ffaa2a52b3583f93e	CGCACAGAGCAGGGGGACTCGGCCATGTATCTCTGTGCCAGCAGCTTATCCCTATCAGGGCCAGGGACTGAAGCTTTCTTTGGACAA				T	T	F		TRB	TRBV7-9*01	TRBD1-1*01		TRBJ1-1*01								CASSLSLSGPGTEAFF																																																																							135		201		330																															16																							5f491b546d45ecc67f6d3475	5f491b546d45ecc67f6d3475	5f491b546d45ecc67f6d3475				TRBV7	TRBV7-9	TRBJ1	TRBJ1-1	TRBD1	TRBD1-1
5f49ff2ffaa2a52b358401d1	ACATCGGCCCAAAAGAACCCGACAGCTTTCTATCTCTGTGCCAGTAGTATGCGGACAGGTCCCGGGACTGAAGCTTTCTTTGGACAA				T	T	F		TRB	TRBV19-1*01	TRBD1-1*01		TRBJ1-1*01								CASSMRTGPGTEAFF																																																																							135		201		327																															15																							5f491b546d45ecc67f6d3475	5f491b546d45ecc67f6d3475	5f491b546d45ecc67f6d3475				TRBV19	TRBV19-1	TRBJ1	TRBJ1-1	TRBD1	TRBD1-1
5f49ff2ffaa2a52b358401d2	GCGTCTGCTGTACCCTCTCAGACATCTGTGTACTTCTGTGCCAGCAGTGACCCCCGGATCCCAGGGACTGAAGCTTTCTTTGGACAA				T	T	F		TRB	TRBV6-4*01	TRBD1-1*01		TRBJ1-1*01								CASSDPRIPGTEAFF																																																																							135		201		327																															15																							5f491b546d45ecc67f6d3475	5f491b546d45ecc67f6d3475	5f491b546d45ecc67f6d3475				TRBV6	TRBV6-4	TRBJ1	TRBJ1-1	TRBD1	TRBD1-1
5f49ff2ffaa2a52b358401d3	ATGAATGTGAGCACCTTGGAGCTGGGGGACTCGGCCCTTTATCTTTGCGCCAGCAGCTCCCCAGGGACTGAAGCTTTCTTTGGACAA				T	T	F		TRB	TRBV5-1*01	TRBD1-1*01		TRBJ1-1*01								CASSSPGTEAFF																																																																							135		201		327																															12																							5f491b546d45ecc67f6d3475	5f491b546d45ecc67f6d3475	5f491b546d45ecc67f6d3475				TRBV5	TRBV5-1	TRBJ1	TRBJ1-1	TRBD1	TRBD1-1
5f49ff2ffaa2a52b35840211	AGCACCTTGGAGCTGGGGGACTCGGCCCTTTATCTTTGCGCCAGCAGCTTGGCGGGCAGGCCGGGCACTGAAGCTTTCTTTGGACAA				T	T	F		TRB	TRBV5-1*01	TRBD1-1, or TRBD2-1		TRBJ1-1*01								CASSLAGRPGTEAFF																																																																							135		201		327																															15																							5f491b546d45ecc67f6d3475	5f491b546d45ecc67f6d3475	5f491b546d45ecc67f6d3475				TRBV5	TRBV5-1	TRBJ1	TRBJ1-1	TRBD1, or TRBD2	TRBD1-1, or TRBD2-1
5f49ff2ffaa2a52b35840c14	ATCCAGCGCACAGAGCAGCGGGACTCGGCCATGTATCGCTGTGCCAGCAGCTTACGGGGGCCGGGGACTGAAGCTTTCTTTGGACAA				T	T	F		TRB	TRBV7-6*01	TRBD1-1, or TRBD2-1		TRBJ1-1*01								CASSLRGPGTEAFF																																																																							135		201		330																															14																							5f491b546d45ecc67f6d3475	5f491b546d45ecc67f6d3475	5f491b546d45ecc67f6d3475				TRBV7	TRBV7-6	TRBJ1	TRBJ1-1	TRBD1, or TRBD2	TRBD1-1, or TRBD2-1
5f49ff2ffaa2a52b358425f5	NNNNTGTCGGCTGCTCCCTCCCAGACATCTGTGTACTTCTGTGCCATACCCTCTTGGGTACCGGGGACTGAAGCTTTCTTTGGACAA				T	T	F		TRB	TRBV6-5*01	TRBD2-1*01		TRBJ1-1*01								CAIPSWVPGTEAFF																																																																							135		201		327																															14																							5f491b546d45ecc67f6d3475	5f491b546d45ecc67f6d3475	5f491b546d45ecc67f6d3475				TRBV6	TRBV6-5	TRBJ1	TRBJ1-1	TRBD2	TRBD2-1
5f49ff2ffaa2a52b358431ea	CGCACAGAGCAGGGGGACTCGGCCATGTATCTCTGTGCCAGCAGCGGACGGGACAAAGCCCCGGGGACTGAAGCTTTCTTTGGACAA				T	T	F		TRB	TRBV7-9*01	TRBD1-1*01		TRBJ1-1*01								CASSGRDKAPGTEAFF																																																																							135		201		330																															16																							5f491b546d45ecc67f6d3475	5f491b546d45ecc67f6d3475	5f491b546d45ecc67f6d3475				TRBV7	TRBV7-9	TRBJ1	TRBJ1-1	TRBD1	TRBD1-1
5f49ff2ffaa2a52b35843714	GTGAGCACCTTGGAGCTGGGGGACTCGGCCCTTTATCTTTGCGCCAGCAGCTTGGGGGTTCCGGGGACTGAAGCTTTCTTTGGACAA				T	T	F		TRB	TRBV5-1*01	TRBD2-1*01		TRBJ1-1*01								CASSLGVPGTEAFF																																																																							135		201		327																															14																							5f491b546d45ecc67f6d3475	5f491b546d45ecc67f6d3475	5f491b546d45ecc67f6d3475				TRBV5	TRBV5-1	TRBJ1	TRBJ1-1	TRBD2	TRBD2-1
5f49ff2ffaa2a52b35843733	AACCTGAGCTCTCTGGAGCTGGGGGACTCAGCTTTGTATTTCTGTGCCAGCAGCGTCGCCCCCGGGACTGAAGCTTTCTTTGGACAA				T	T	F		TRB	TRBV9-1*01	TRBD2-1*01, or TRBD2-1*02		TRBJ1-1*01								CASSVAPGTEAFF																																																																							135		201		327																															13																							5f491b546d45ecc67f6d3475	5f491b546d45ecc67f6d3475	5f491b546d45ecc67f6d3475				TRBV9	TRBV9-1	TRBJ1	TRBJ1-1	TRBD2	TRBD2-1
5f49ff2ffaa2a52b35843734	AACCTGAGCTCTCTGGAGCTGGGGGACTCAGCTTTGTATTTCTGTGCCAGCAGCGTCGCCCCCGGGACTGAAGCTTTCTTTGGACAA				T	T	F		TRB	TRBV9-1*01	TRBD2-1*01, or TRBD2-1*02		TRBJ1-1*01								CASSVAPGTEAFF																																																																							135		201		327																															13																							5f491b546d45ecc67f6d3475	5f491b546d45ecc67f6d3475	5f491b546d45ecc67f6d3475				TRBV9	TRBV9-1	TRBJ1	TRBJ1-1	TRBD2	TRBD2-1
5f49ff2ffaa2a52b35843735	AACCTGAGCTCTCTGGAGCTGGGGGACTCAGCTTTGTATTTCTGTGCCAGCAGCGTCGCCCCCGGGACTGAAGCTTTCTTTGGACAA				T	T	F		TRB	TRBV9-1*01	TRBD2-1*01, or TRBD2-1*02		TRBJ1-1*01								CASSVAPGTEAFF																																																																							135		201		327																															13																							5f491b546d45ecc67f6d3475	5f491b546d45ecc67f6d3475	5f491b546d45ecc67f6d3475				TRBV9	TRBV9-1	TRBJ1	TRBJ1-1	TRBD2	TRBD2-1
5f49ff2ffaa2a52b35843db6	AATGTGAGCACCTTGGAGCTGGGGGACTCGGCCCTTTATCTTTGCGCCAGCACCCCGGCCCCTGGAACTGAAGCTTTCTTTGGACAA				T	T	F		TRB	TRBV5-1*01	TRBD1-1, or TRBD2-1		TRBJ1-1*01								CASTPAPGTEAFF																																																																							135		201		327																															13																							5f491b546d45ecc67f6d3475	5f491b546d45ecc67f6d3475	5f491b546d45ecc67f6d3475				TRBV5	TRBV5-1	TRBJ1	TRBJ1-1	TRBD1, or TRBD2	TRBD1-1, or TRBD2-1
5f49ff2ffaa2a52b35843db7	ACAGTGACCAGTGCCCATCCTGAAGACAGCAGCTTCTACATCTGCAGTGCCGTTACAGGGCCAGGAACTGAAGCTTTCTTTGGACAA				T	T	F		TRB	TRBV20-1, or TRBV20/OR9-2	TRBD1-1*01		TRBJ1-1*01								CSAVTGPGTEAFF																																																																																																										13																							5f491b546d45ecc67f6d3475	5f491b546d45ecc67f6d3475	5f491b546d45ecc67f6d3475				TRBV20, or TRBV20/OR9	TRBV20-1, or TRBV20/OR9-2	TRBJ1	TRBJ1-1	TRBD1	TRBD1-1
5f49ff2ffaa2a52b35844e2f	CCCAACCAGACCTCTCTGTACTTCTGTGCCAGCAGTTTATGAATAGCGGTACAGACCATACCGGGGACTGAAGCTTTCTTTGGACAA				F		T		TRB	TRBV27-1*01	TRBD2-1*01, or TRBD2-1*02		TRBJ1-1*01								CASSL*IAVQTIPGTEAFF																																																																																																										19																							5f491b546d45ecc67f6d3475	5f491b546d45ecc67f6d3475	5f491b546d45ecc67f6d3475				TRBV27	TRBV27-1	TRBJ1	TRBJ1-1	TRBD2	TRBD2-1
5f49ff2ffaa2a52b35845441	GTGACCAGTGCCCATCCTGAAGACAGCAGCTTCTACATCTGCAGTGCTAGAGATAAGGTGCCAGGTACTGAAGCTTTCTTTGGACAA				T	T	F		TRB	TRBV20-1, or TRBV20/OR9-2	TRBD1-1*01		TRBJ1-1*01								CSARDKVPGTEAFF																																																																																																										14																							5f491b546d45ecc67f6d3475	5f491b546d45ecc67f6d3475	5f491b546d45ecc67f6d3475				TRBV20, or TRBV20/OR9	TRBV20-1, or TRBV20/OR9-2	TRBJ1	TRBJ1-1	TRBD1	TRBD1-1
5f49ffbdfaa2a52b35845a4d	GTGACCAGTGCCCATCCTGAAGACAGCAGCTTCTACATCTGCAGTGCCCGTCCCGGGATACCGGGCACTGAAGCTTTCTTTGGACAA				T	T	F		TRB	TRBV20-1, or TRBV20/OR9-2	TRBD2-1*02		TRBJ1-1*01								CSARPGIPGTEAFF																																																																																																										14																							5f491b546d45ecc67f6d3475	5f491b546d45ecc67f6d3475	5f491b546d45ecc67f6d3475				TRBV20, or TRBV20/OR9	TRBV20-1, or TRBV20/OR9-2	TRBJ1	TRBJ1-1	TRBD2	TRBD2-1
5f49ffbdfaa2a52b35845a4e	GTGACCAGTGCCCATCCTGAAGACAGCAGCTTCTACATCTGCAGTGCCCGTCCCGGGATACCGGGCACTGAAGCTTTCTTTGGACAA				T	T	F		TRB	TRBV20-1, or TRBV20/OR9-2	TRBD2-1*02		TRBJ1-1*01								CSARPGIPGTEAFF																																																																																																										14																							5f491b546d45ecc67f6d3475	5f491b546d45ecc67f6d3475	5f491b546d45ecc67f6d3475				TRBV20, or TRBV20/OR9	TRBV20-1, or TRBV20/OR9-2	TRBJ1	TRBJ1-1	TRBD2	TRBD2-1
5f49ffbdfaa2a52b35845c4e	GAGATCCAGCGCACAGAGCAGGGGGACTCGGCCATGTATCTCTGTGCCAGCAGCTTAGTCCCGGGCACTGAAGCTTTCTTTGGACAA				T	T	F		TRB	TRBV7-9*01	TRBD2-1*01, or TRBD2-1*02		TRBJ1-1*01								CASSLVPGTEAFF																																																																							135		201		330																															13																							5f491b546d45ecc67f6d3475	5f491b546d45ecc67f6d3475	5f491b546d45ecc67f6d3475				TRBV7	TRBV7-9	TRBJ1	TRBJ1-1	TRBD2	TRBD2-1
5f49ffbdfaa2a52b35845d5a	GTGACATCGGCCCAAAAGAACCCGACAGCTTTCTATCTCTGTGCCAGTAGATAGGGCCTACCCGGGACTGAAGCTTTCTTTGGACAA				F		T		TRB	TRBV19-1*01	TRBD1-1, or TRBD2-1		TRBJ1-1*01								CASR*GLPGTEAFF																																																																																																										14																							5f491b546d45ecc67f6d3475	5f491b546d45ecc67f6d3475	5f491b546d45ecc67f6d3475				TRBV19	TRBV19-1	TRBJ1	TRBJ1-1	TRBD1, or TRBD2	TRBD1-1, or TRBD2-1
5f49ffbdfaa2a52b358465ba	GTGAGCACCTTGGAGCTGGGGGACTCGGCCCTTTATCTTTGCGCCAGCAGCTCGGGACAGCCGGGAACTGAAGCTTTCTTTGGACAA				T	T	F		TRB	TRBV5-1*01	TRBD1-1*01		TRBJ1-1*01								CASSSGQPGTEAFF																																																																							135		201		327																															14																							5f491b546d45ecc67f6d3475	5f491b546d45ecc67f6d3475	5f491b546d45ecc67f6d3475				TRBV5	TRBV5-1	TRBJ1	TRBJ1-1	TRBD1	TRBD1-1
5f49ffbdfaa2a52b35846de6	CTCACTGTGACATCGGCCCAAAAGAACCCGACAGCTTTCTATCTCTGTGCCAGTAGTATTCCGGGGACTGAAGCTTTCTTTGGACAA				T	T	F		TRB	TRBV19-1*01	TRBD2-1*01		TRBJ1-1*01								CASSIPGTEAFF																																																																							135		201		327																															12																							5f491b546d45ecc67f6d3475	5f491b546d45ecc67f6d3475	5f491b546d45ecc67f6d3475				TRBV19	TRBV19-1	TRBJ1	TRBJ1-1	TRBD2	TRBD2-1
5f49ffbdfaa2a52b35846de7	CTCACTGTGACATCGGCCCAAAAGAACCCGACAGCTTTCTATCTCTGTGCCAGTAGTATTCCGGGGACTGAAGCTTTCTTTGGACAA				T	T	F		TRB	TRBV19-1*01	TRBD2-1*01		TRBJ1-1*01								CASSIPGTEAFF																																																																							135		201		327																															12																							5f491b546d45ecc67f6d3475	5f491b546d45ecc67f6d3475	5f491b546d45ecc67f6d3475				TRBV19	TRBV19-1	TRBJ1	TRBJ1-1	TRBD2	TRBD2-1
5f49ffbdfaa2a52b35847ffd	CTAAACCTGAGCTCTCTGGAGCTGGGGGACTCAGCTTTGTATTTCTGTGCCAGCAGCCTCCCGGGGACGGAGGCTTTCTTTGGACAA				T	T	F		TRB	TRBV9-1*01	TRBD1-1, or TRBD2-1		TRBJ1-1*01								CASSLPGTEAFF																																																																							135		201		327																															12																							5f491b546d45ecc67f6d3475	5f491b546d45ecc67f6d3475	5f491b546d45ecc67f6d3475				TRBV9	TRBV9-1	TRBJ1	TRBJ1-1	TRBD1, or TRBD2	TRBD1-1, or TRBD2-1
5f49ffbdfaa2a52b35849216	ATTCTGGAGTCCGCCAGCACCAACCAGACATCTATGTACCTCTGTGCCAGCAGGCTCGGCCCGGGGACTGAAGCTTTCTTTGGACAA				T	T	F		TRB	TRBV28-1*01	TRBD2-1*01		TRBJ1-1*01								CASRLGPGTEAFF																																																																							135		201		327																															13																							5f491b546d45ecc67f6d3475	5f491b546d45ecc67f6d3475	5f491b546d45ecc67f6d3475				TRBV28	TRBV28-1	TRBJ1	TRBJ1-1	TRBD2	TRBD2-1
5f49ffbdfaa2a52b35849217	ATTCTGGAGTCCGCCAGCACCAACCAGACATCTATGTACCTCTGTGCCAGCAGGCTCGGCCCGGGGACTGAAGCTTTCTTTGGACAA				T	T	F		TRB	TRBV28-1*01	TRBD2-1*01		TRBJ1-1*01								CASRLGPGTEAFF																																																																							135		201		327																															13																							5f491b546d45ecc67f6d3475	5f491b546d45ecc67f6d3475	5f491b546d45ecc67f6d3475				TRBV28	TRBV28-1	TRBJ1	TRBJ1-1	TRBD2	TRBD2-1
5f49ffbdfaa2a52b35849218	ATTCTGGAGTCCGCCAGCACCAACCAGACATCTATGTACCTCTGTGCCAGCAGGCTCGGCCCGGGGACTGAAGCTTTCTTTGGACAA				T	T	F		TRB	TRBV28-1*01	TRBD2-1*01		TRBJ1-1*01								CASRLGPGTEAFF																																																																							135		201		327																															13																							5f491b546d45ecc67f6d3475	5f491b546d45ecc67f6d3475	5f491b546d45ecc67f6d3475				TRBV28	TRBV28-1	TRBJ1	TRBJ1-1	TRBD2	TRBD2-1
5f49ffbdfaa2a52b35849219	ATTCTGGAGTCCGCCAGCACCAACCAGACATCTATGTACCTCTGTGCCAGCAGGCTCGGCCCGGGGACTGAAGCTTTCTTTGGACAA				T	T	F		TRB	TRBV28-1*01	TRBD2-1*01		TRBJ1-1*01								CASRLGPGTEAFF																																																																							135		201		327																															13																							5f491b546d45ecc67f6d3475	5f491b546d45ecc67f6d3475	5f491b546d45ecc67f6d3475				TRBV28	TRBV28-1	TRBJ1	TRBJ1-1	TRBD2	TRBD2-1
5f49ffbdfaa2a52b358494bf	GTGAACGCCTTGTTGCTGGGGGACTCGGCCCTGTATCTCTGTGCCAGCAGCTTAGGCCTCCCAGGCACTGAAGCTTTCTTTGGACAA				T	T	F		TRB	TRBV5-5*01	TRBD1-1*01		TRBJ1-1*01								CASSLGLPGTEAFF																																																																							135		201		327																															14																							5f491b546d45ecc67f6d3475	5f491b546d45ecc67f6d3475	5f491b546d45ecc67f6d3475				TRBV5	TRBV5-5	TRBJ1	TRBJ1-1	TRBD1	TRBD1-1
5f49ffbdfaa2a52b35849b6c	ACATCGGCCCAAAAGAACCCGACAGCTTTCTATCTCTGTGCCAGTAGTACCCCAGGGTCCCCTGGCACTGAAGCTTTCTTTGGACAA				T	T	F		TRB	TRBV19-1*01	TRBD1-1*01		TRBJ1-1*01								CASSTPGSPGTEAFF																																																																							135		201		327																															15																							5f491b546d45ecc67f6d3475	5f491b546d45ecc67f6d3475	5f491b546d45ecc67f6d3475				TRBV19	TRBV19-1	TRBJ1	TRBJ1-1	TRBD1	TRBD1-1
5f49ffbdfaa2a52b3584a3e4	NNNNNNNNNNNNNTGTCGGCTGCTCCCTCCCAGACATCTGTGTACTTCTGTGCCAGCAGTCCCGGGACTGAAGCTTTCTTTGGACAA				T	T	F		TRB	TRBV6-5*01	TRBD2-1*01, or TRBD2-1*02		TRBJ1-1*01								CASSPGTEAFF																																																																							135		201		327																															11																							5f491b546d45ecc67f6d3475	5f491b546d45ecc67f6d3475	5f491b546d45ecc67f6d3475				TRBV6	TRBV6-5	TRBJ1	TRBJ1-1	TRBD2	TRBD2-1
5f49ffbdfaa2a52b3584a3e5	NNNNNNNNNNNNNTGTCGGCTGCTCCCTCCCAGACATCTGTGTACTTCTGTGCCAGCAGTCCCGGGACTGAAGCTTTCTTTGGACAA				T	T	F		TRB	TRBV6-5*01	TRBD2-1*01, or TRBD2-1*02		TRBJ1-1*01								CASSPGTEAFF																																																																							135		201		327																															11																							5f491b546d45ecc67f6d3475	5f491b546d45ecc67f6d3475	5f491b546d45ecc67f6d3475				TRBV6	TRBV6-5	TRBJ1	TRBJ1-1	TRBD2	TRBD2-1
5f49ffbdfaa2a52b3584a528	CTGAAGATCCAGCGCACAGAGCGGGGGGACTCAGCCGTGTATCTCTGTGCCAGCAGCCAACCGGGAACTGAAGCTTTCTTTGGACAA				T	T	F		TRB	TRBV7-3*01	TRBD2-1*02		TRBJ1-1*01								CASSQPGTEAFF																																																																							135		201		330																															12																							5f491b546d45ecc67f6d3475	5f491b546d45ecc67f6d3475	5f491b546d45ecc67f6d3475				TRBV7	TRBV7-3	TRBJ1	TRBJ1-1	TRBD2	TRBD2-1
5f49ffbdfaa2a52b3584a529	CTGAAGATCCAGCGCACAGAGCGGGGGGACTCAGCCGTGTATCTCTGTGCCAGCAGCCAACCGGGAACTGAAGCTTTCTTTGGACAA				T	T	F		TRB	TRBV7-3*01	TRBD2-1*02		TRBJ1-1*01								CASSQPGTEAFF																																																																							135		201		330																															12																							5f491b546d45ecc67f6d3475	5f491b546d45ecc67f6d3475	5f491b546d45ecc67f6d3475				TRBV7	TRBV7-3	TRBJ1	TRBJ1-1	TRBD2	TRBD2-1
5f49ffbdfaa2a52b3584a58e	AAGATCCAACCTGCAAAGCTTGAGGACTCGGCCGTGTATCTCTGTGCCAGCACCAAAACCCCGGGAACTGAAGCTTTCTTTGGACAA				T	T	F		TRB	TRBV11-2*03	TRBD2-1*02		TRBJ1-1*01								CASTKTPGTEAFF																																																																							135		201		330																															13																							5f491b546d45ecc67f6d3475	5f491b546d45ecc67f6d3475	5f491b546d45ecc67f6d3475				TRBV11	TRBV11-2	TRBJ1	TRBJ1-1	TRBD2	TRBD2-1
5f49ffbdfaa2a52b3584b589	AATGTGAGCACCTTGGAGCTGGGGGACTCGGCCCTTTATCTTTGCGCCAGCAGCTTGGCCCCGGGCACTGAAGCTTTCTTTGGACAA				T	T	F		TRB	TRBV5-1*01	TRBD2-1*01, or TRBD2-1*02		TRBJ1-1*01								CASSLAPGTEAFF																																																																							135		201		327																															13																							5f491b546d45ecc67f6d3475	5f491b546d45ecc67f6d3475	5f491b546d45ecc67f6d3475				TRBV5	TRBV5-1	TRBJ1	TRBJ1-1	TRBD2	TRBD2-1
5f49ffbdfaa2a52b3584be10	CTGGAGTCGGCTGCTCCCTCCCAGACATCTGTGTACTTCTGTGCCAGCAGTTACAGGGGGCCTGGCACTGAAGCTTTCTTTGGACAA				T	T	F		TRB	TRBV6-1, or TRBV6-6	TRBD1-1*01		TRBJ1-1*01								CASSYRGPGTEAFF																																																																																																										14																							5f491b546d45ecc67f6d3475	5f491b546d45ecc67f6d3475	5f491b546d45ecc67f6d3475				TRBV6	TRBV6-1, or TRBV6-6	TRBJ1	TRBJ1-1	TRBD1	TRBD1-1
5f49ffbdfaa2a52b3584c23b	NNNNNNNTGTCGGCTGCTCCCTCCCAGACATCTGTGTACTTCTGTGCCAGCAGTCTCGGTCCCGGCACTGAAGCTTTCTTTGGACAA				T	T	F		TRB	TRBV6-5*01	TRBD2-1*01, or TRBD2-1*02		TRBJ1-1*01								CASSLGPGTEAFF																																																																							135		201		327																															13																							5f491b546d45ecc67f6d3475	5f491b546d45ecc67f6d3475	5f491b546d45ecc67f6d3475				TRBV6	TRBV6-5	TRBJ1	TRBJ1-1	TRBD2	TRBD2-1
5f49ffbdfaa2a52b3584c5d2	CTTCACATCAATTCCCTGGAGCTTGGTGACTCTGCTGTGTATTTCTGTGCCAGCAGCCGCCCAGGGACTGAAGCTTTCTTTGGACAA				T	T	F		TRB	TRBV3-2*01, or TRBV3-1*01	TRBD1-1*01		TRBJ1-1*01								CASSRPGTEAFF																																																																																																										12																							5f491b546d45ecc67f6d3475	5f491b546d45ecc67f6d3475	5f491b546d45ecc67f6d3475				TRBV3	TRBV3-2, or TRBV3-1	TRBJ1	TRBJ1-1	TRBD1	TRBD1-1
5f49ffbdfaa2a52b3584c5d3	CTTCACATCAATTCCCTGGAGCTTGGTGACTCTGCTGTGTATTTCTGTGCCAGCAGCCGCCCAGGGACTGAAGCTTTCTTTGGACAA				T	T	F		TRB	TRBV3-2*01, or TRBV3-1*01	TRBD1-1*01		TRBJ1-1*01								CASSRPGTEAFF																																																																																																										12																							5f491b546d45ecc67f6d3475	5f491b546d45ecc67f6d3475	5f491b546d45ecc67f6d3475				TRBV3	TRBV3-2, or TRBV3-1	TRBJ1	TRBJ1-1	TRBD1	TRBD1-1
5f49ffbdfaa2a52b3584e910	GCCTTGTTGCTGGGGGACTCGGCCCTCTATCTCTGTGCCAGCGCCGCGGGACAGGGTCTGCCGGGCACTGAAGCTTTCTTTGGACAA				T	T	F		TRB	TRBV5-6*01	TRBD1-1*01		TRBJ1-1*01								CASAAGQGLPGTEAFF																																																																							135		201		327																															16																							5f491b546d45ecc67f6d3475	5f491b546d45ecc67f6d3475	5f491b546d45ecc67f6d3475				TRBV5	TRBV5-6	TRBJ1	TRBJ1-1	TRBD1	TRBD1-1
5f49ffbdfaa2a52b3584e93d	TCCACAAAGCTGGAGGACTCAGCCATGTACTTCTGTGCCAGCAGTGGGGCCCTTAGGTCCCCGGGCACTGAAGCTTTCTTTGGACAA				T	T	F		TRB	TRBV2-1*01, or TRBV2-1*03	TRBD1-1, or TRBD2-1		TRBJ1-1*01								CASSGALRSPGTEAFF																																																																							135		201		330																															16																							5f491b546d45ecc67f6d3475	5f491b546d45ecc67f6d3475	5f491b546d45ecc67f6d3475				TRBV2	TRBV2-1	TRBJ1	TRBJ1-1	TRBD1, or TRBD2	TRBD1-1, or TRBD2-1
5f49ffbdfaa2a52b3584eb2b	GTGAACGCCTTGGAGCTGGACGACTCGGCCCTGTATCTCTGTGCCAGCAGCCCGGGACAACCTGGCACTGAAGCTTTCTTTGGACAA				T	T	F		TRB	TRBV5-4*01	TRBD1-1*01		TRBJ1-1*01								CASSPGQPGTEAFF																																																																							135		201		327																															14																							5f491b546d45ecc67f6d3475	5f491b546d45ecc67f6d3475	5f491b546d45ecc67f6d3475				TRBV5	TRBV5-4	TRBJ1	TRBJ1-1	TRBD1	TRBD1-1
5f49ffbdfaa2a52b3584eb2c	GTGAACGCCTTGGAGCTGGACGACTCGGCCCTGTATCTCTGTGCCAGCAGCCCGGGACAACCTGGCACTGAAGCTTTCTTTGGACAA				T	T	F		TRB	TRBV5-4*01	TRBD1-1*01		TRBJ1-1*01								CASSPGQPGTEAFF																																																																							135		201		327																															14																							5f491b546d45ecc67f6d3475	5f491b546d45ecc67f6d3475	5f491b546d45ecc67f6d3475				TRBV5	TRBV5-4	TRBJ1	TRBJ1-1	TRBD1	TRBD1-1
5f49ffbdfaa2a52b3584f107	CAGCAGGTAGTGCGAGGAGATTCGGCAGCTTATTTCTGTGCCAGCTCAACCTACAGGACCCCGGGCACTGAAGCTTTCTTTGGACAA				T	T	F		TRB	TRBV18-1*01	TRBD1-1*01		TRBJ1-1*01								CASSTYRTPGTEAFF																																																																							135		201		330																															15																							5f491b546d45ecc67f6d3475	5f491b546d45ecc67f6d3475	5f491b546d45ecc67f6d3475				TRBV18	TRBV18-1	TRBJ1	TRBJ1-1	TRBD1	TRBD1-1
5f49ffbdfaa2a52b3584fbab	AAGATCCAGCGCACAGAGCGGGGGGACTCAGCCGTGTATCTCTGTGCCAGCAGCGTAGACCCTGGTACTGAAGCTTTCTTTGGACAA				T	T	F		TRB	TRBV7-3*01	TRBD1-1, or TRBD2-1		TRBJ1-1*01								CASSVDPGTEAFF																																																																							135		201		330																															13																							5f491b546d45ecc67f6d3475	5f491b546d45ecc67f6d3475	5f491b546d45ecc67f6d3475				TRBV7	TRBV7-3	TRBJ1	TRBJ1-1	TRBD1, or TRBD2	TRBD1-1, or TRBD2-1
5f49ffbdfaa2a52b35850a78	NNNNNNNTGTCGGCTGCTCCCTCCCAGACATCTGTGTACTTCTGTGCCAGCAGTTATAATCCGGGTACTGAAGCTTTCTTTGGACAA				T	T	F		TRB	TRBV6-5*01	TRBD2-1*01, or TRBD2-1*02		TRBJ1-1*01								CASSYNPGTEAFF																																																																							135		201		327																															13																							5f491b546d45ecc67f6d3475	5f491b546d45ecc67f6d3475	5f491b546d45ecc67f6d3475				TRBV6	TRBV6-5	TRBJ1	TRBJ1-1	TRBD2	TRBD2-1
5f49ffbdfaa2a52b35852e7e	TCTGCCAGGCCCTCACATACCTCTCAGTACCTCTGTGCCAGCAGTGAACCCAACAGGGGGCCTGGCACTGAAGCTTTCTTTGGACAA				T	T	F		TRB	TRBV25-1*01	TRBD1-1*01		TRBJ1-1*01								CASSEPNRGPGTEAFF																																																																							135		201		327																															16																							5f491b546d45ecc67f6d3475	5f491b546d45ecc67f6d3475	5f491b546d45ecc67f6d3475				TRBV25	TRBV25-1	TRBJ1	TRBJ1-1	TRBD1	TRBD1-1
5f49ffbdfaa2a52b35852e7f	TCTGCCAGGCCCTCACATACCTCTCAGTACCTCTGTGCCAGCAGTGAACCCAACAGGGGGCCTGGCACTGAAGCTTTCTTTGGACAA				T	T	F		TRB	TRBV25-1*01	TRBD1-1*01		TRBJ1-1*01								CASSEPNRGPGTEAFF																																																																							135		201		327																															16																							5f491b546d45ecc67f6d3475	5f491b546d45ecc67f6d3475	5f491b546d45ecc67f6d3475				TRBV25	TRBV25-1	TRBJ1	TRBJ1-1	TRBD1	TRBD1-1
5f49ffbdfaa2a52b35852e80	TCTGCCAGGCCCTCACATACCTCTCAGTACCTCTGTGCCAGCAGTGAACCCAACAGGGGGCCTGGCACTGAAGCTTTCTTTGGACAA				T	T	F		TRB	TRBV25-1*01	TRBD1-1*01		TRBJ1-1*01								CASSEPNRGPGTEAFF																																																																							135		201		327																															16																							5f491b546d45ecc67f6d3475	5f491b546d45ecc67f6d3475	5f491b546d45ecc67f6d3475				TRBV25	TRBV25-1	TRBJ1	TRBJ1-1	TRBD1	TRBD1-1
5f49ffbdfaa2a52b3585307c	CAGCGCACAGAGCGGGGGGACTCAGCCGTGTATCTCTGTGCCAGCAGTCGGGACAGGGGCCCGGGCACTGAAGCTTTCTTTGGACAA				T	T	F		TRB	TRBV7-3*01	TRBD1-1*01		TRBJ1-1*01								CASSRDRGPGTEAFF																																																																							135		201		330																															15																							5f491b546d45ecc67f6d3475	5f491b546d45ecc67f6d3475	5f491b546d45ecc67f6d3475				TRBV7	TRBV7-3	TRBJ1	TRBJ1-1	TRBD1	TRBD1-1
5f49ffbdfaa2a52b358533de	ACCAGTGCCCATCCTGAAGACAGCAGCTTCTACATCTGCAGTGCTAGACCCGGGGGGGCGCCGGGCACTGAAGCTTTCTTTGGACAA				T	T	F		TRB	TRBV20-1, or TRBV20/OR9-2	TRBD2-1*01		TRBJ1-1*01								CSARPGGAPGTEAFF																																																																																																										15																							5f491b546d45ecc67f6d3475	5f491b546d45ecc67f6d3475	5f491b546d45ecc67f6d3475				TRBV20, or TRBV20/OR9	TRBV20-1, or TRBV20/OR9-2	TRBJ1	TRBJ1-1	TRBD2	TRBD2-1
5f49ffbdfaa2a52b358533df	ACCAGTGCCCATCCTGAAGACAGCAGCTTCTACATCTGCAGTGCTAGACCCGGGGGGGCGCCGGGCACTGAAGCTTTCTTTGGACAA				T	T	F		TRB	TRBV20-1, or TRBV20/OR9-2	TRBD2-1*01		TRBJ1-1*01								CSARPGGAPGTEAFF																																																																																																										15																							5f491b546d45ecc67f6d3475	5f491b546d45ecc67f6d3475	5f491b546d45ecc67f6d3475				TRBV20, or TRBV20/OR9	TRBV20-1, or TRBV20/OR9-2	TRBJ1	TRBJ1-1	TRBD2	TRBD2-1
5f49ffbdfaa2a52b358533e0	CAGCCTGCAGAGCTTGGGGACTCGGCCGTGTATCTCTGTGCCAGCAGCTCCGGGACTCTACCGGGCACTGAAGCTTTCTTTGGACAA				T	T	F		TRB	TRBV11-3*01	TRBD2-1*01, or TRBD2-1*02		TRBJ1-1*01								CASSSGTLPGTEAFF																																																																							135		201		330																															15																							5f491b546d45ecc67f6d3475	5f491b546d45ecc67f6d3475	5f491b546d45ecc67f6d3475				TRBV11	TRBV11-3	TRBJ1	TRBJ1-1	TRBD2	TRBD2-1
5f49ffbdfaa2a52b3585352a	ACTGTGACATCGGCCCAAAAGAACCCGACAGCTTTCTATCTCTGTGCCAGTAGGCCCGGGCCGGGCACTGAAGCTTTCTTTGGACAA				T	T	F		TRB	TRBV19-1*01	TRBD1-1, or TRBD2-1		TRBJ1-1*01								CASRPGPGTEAFF																																																																							135		201		327																															13																							5f491b546d45ecc67f6d3475	5f491b546d45ecc67f6d3475	5f491b546d45ecc67f6d3475				TRBV19	TRBV19-1	TRBJ1	TRBJ1-1	TRBD1, or TRBD2	TRBD1-1, or TRBD2-1
5f49ffbdfaa2a52b3585598b	CTTCACATCAATTCCCTGGAGCTTGGTGACTCTGCTGTGTATTTCTGTGCCAGCAGTCCCCCAGGGACTGAAGCTTTCTTTGGACAA				T	T	F		TRB	TRBV3-2*01, or TRBV3-1*01	TRBD1-1*01		TRBJ1-1*01								CASSPPGTEAFF																																																																																																										12																							5f491b546d45ecc67f6d3475	5f491b546d45ecc67f6d3475	5f491b546d45ecc67f6d3475				TRBV3	TRBV3-2, or TRBV3-1	TRBJ1	TRBJ1-1	TRBD1	TRBD1-1
5f49ffbdfaa2a52b35855fa3	AATGTGAACGCCTTGGAGCTGGAGGACTCGGCCCTGTATCTCTGTGCCAGCAGCTTCCCTCCCGGGACTGAAGCTTTCTTTGGACAA				T	T	F		TRB	TRBV5-8*01	TRBD2-1*01, or TRBD2-1*02		TRBJ1-1*01								CASSFPPGTEAFF																																																																							135		201		327																															13																							5f491b546d45ecc67f6d3475	5f491b546d45ecc67f6d3475	5f491b546d45ecc67f6d3475				TRBV5	TRBV5-8	TRBJ1	TRBJ1-1	TRBD2	TRBD2-1
5f49ffbdfaa2a52b35855fac	CTGAGGATCCAGCAGGTAGTGCGAGGAGATTCGGCAGCTTATTTCTGTGCCAGCTCACCACCTGGCACTGAAGCTTTCTTTGGACAA				T	T	F		TRB	TRBV18-1*01	TRBD1-1, or TRBD2-1		TRBJ1-1*01								CASSPPGTEAFF																																																																							135		201		330																															12																							5f491b546d45ecc67f6d3475	5f491b546d45ecc67f6d3475	5f491b546d45ecc67f6d3475				TRBV18	TRBV18-1	TRBJ1	TRBJ1-1	TRBD1, or TRBD2	TRBD1-1, or TRBD2-1
5f49ffbdfaa2a52b358582cb	ACATCGGCCCAAAAGAACCCGACAGCTTTCTATCTCTGTGCCAGTAGTGCACAGGGGGGACCGGGTACTGAAGCTTTCTTTGGACAA				T	T	F		TRB	TRBV19-1*01	TRBD1-1*01		TRBJ1-1*01								CASSAQGGPGTEAFF																																																																							135		201		327																															15																							5f491b546d45ecc67f6d3475	5f491b546d45ecc67f6d3475	5f491b546d45ecc67f6d3475				TRBV19	TRBV19-1	TRBJ1	TRBJ1-1	TRBD1	TRBD1-1
5f49ffbdfaa2a52b35858ccc	CAGCCTGCAGAACTGGAGGATTCTGGAGTTTATTTCTGTGCCAGCAGCCAAGACCCCTCCCCGGGAACTGAAGCTTTCTTTGGACAA				T	T	F		TRB	TRBV14-1*01	TRBD2-1*02		TRBJ1-1*01								CASSQDPSPGTEAFF																																																																							135		201		330																															15																							5f491b546d45ecc67f6d3475	5f491b546d45ecc67f6d3475	5f491b546d45ecc67f6d3475				TRBV14	TRBV14-1	TRBJ1	TRBJ1-1	TRBD2	TRBD2-1
5f49ffbdfaa2a52b35859710	CTGGAGTTGGCTGCTCCCTCCCAGACATCTGTGTACTTCTGTGCCAGCAGGGAAGGGGGCCCGGGCACTGAAGCTTTCTTTGGACAA				T	T	F		TRB	TRBV6-6*01, or TRBV6-6*04	TRBD1-1*01		TRBJ1-1*01								CASREGGPGTEAFF																																																																							135		201		327																															14																							5f491b546d45ecc67f6d3475	5f491b546d45ecc67f6d3475	5f491b546d45ecc67f6d3475				TRBV6	TRBV6-6	TRBJ1	TRBJ1-1	TRBD1	TRBD1-1
5f49ffbdfaa2a52b35859711	ACTCTGGAGTCAGCTACCAGCTCCCAGACATCTGTGTACTTCTGTGCCATCAGTGTTGAACCGGGCACTGAAGCTTTCTTTGGACAA				T	T	F		TRB	TRBV10-3*01	TRBD2-1*01, or TRBD2-1*02		TRBJ1-1*01								CAISVEPGTEAFF																																																																							135		201		327																															13																							5f491b546d45ecc67f6d3475	5f491b546d45ecc67f6d3475	5f491b546d45ecc67f6d3475				TRBV10	TRBV10-3	TRBJ1	TRBJ1-1	TRBD2	TRBD2-1
5f49ffbdfaa2a52b35859bcf	AAGATCCGGTCCACAAAGCTGGAGGACTCAGCCATGTACTTCTGTGCCAGCACCCCCGCTCCGGGGACTGAAGCTTTCTTTGGACAA				T	T	F		TRB	TRBV2-1*01, or TRBV2-1*03	TRBD2-1*01		TRBJ1-1*01								CASTPAPGTEAFF																																																																							135		201		330																															13																							5f491b546d45ecc67f6d3475	5f491b546d45ecc67f6d3475	5f491b546d45ecc67f6d3475				TRBV2	TRBV2-1	TRBJ1	TRBJ1-1	TRBD2	TRBD2-1
5f49ffbdfaa2a52b3585a556	AAGATCCGGTCCACAAAGCTGGAGGACTCAGCCATGTACTTCTGTGCCAGCAGTGGGGGGCCGGGCACTGAAGCTTTCTTTGGACAA				T	T	F		TRB	TRBV2-1*01, or TRBV2-1*03	TRBD1-1*01		TRBJ1-1*01								CASSGGPGTEAFF																																																																							135		201		330																															13																							5f491b546d45ecc67f6d3475	5f491b546d45ecc67f6d3475	5f491b546d45ecc67f6d3475				TRBV2	TRBV2-1	TRBJ1	TRBJ1-1	TRBD1	TRBD1-1
5f49ffbdfaa2a52b3585ab6b	GTGAGCACCTTGGAGCTGGGGGACTCGGCCCTTTATCTTTGCGCCAGCAGCTCGGACGGCCCGGGCACTGAAGCTTTCTTTGGACAA				T	T	F		TRB	TRBV5-1*01	TRBD1-1, or TRBD2-1		TRBJ1-1*01								CASSSDGPGTEAFF																																																																							135		201		327																															14																							5f491b546d45ecc67f6d3475	5f491b546d45ecc67f6d3475	5f491b546d45ecc67f6d3475				TRBV5	TRBV5-1	TRBJ1	TRBJ1-1	TRBD1, or TRBD2	TRBD1-1, or TRBD2-1
5f49ffbdfaa2a52b3585ab6c	GTGAGCACCTTGGAGCTGGGGGACTCGGCCCTTTATCTTTGCGCCAGCAGCTCGGACGGCCCGGGCACTGAAGCTTTCTTTGGACAA				T	T	F		TRB	TRBV5-1*01	TRBD1-1, or TRBD2-1		TRBJ1-1*01								CASSSDGPGTEAFF																																																																							135		201		327																															14																							5f491b546d45ecc67f6d3475	5f491b546d45ecc67f6d3475	5f491b546d45ecc67f6d3475				TRBV5	TRBV5-1	TRBJ1	TRBJ1-1	TRBD1, or TRBD2	TRBD1-1, or TRBD2-1
5f49ffbefaa2a52b3585c218	ACAGTGACCAGTGCCCATCCTGAAGACAGCAGCTTCTACATCTGCAGTGCCGCGGGGGACCCGGGCACTGAAGCTTTCTTTGGACAA				T	T	F		TRB	TRBV20-1, or TRBV20/OR9-2	TRBD2-1*01		TRBJ1-1*01								CSAAGDPGTEAFF																																																																																																										13																							5f491b546d45ecc67f6d3475	5f491b546d45ecc67f6d3475	5f491b546d45ecc67f6d3475				TRBV20, or TRBV20/OR9	TRBV20-1, or TRBV20/OR9-2	TRBJ1	TRBJ1-1	TRBD2	TRBD2-1
5f49ffbefaa2a52b3585c219	ACAGTGACCAGTGCCCATCCTGAAGACAGCAGCTTCTACATCTGCAGTGCCGCGGGGGACCCGGGCACTGAAGCTTTCTTTGGACAA				T	T	F		TRB	TRBV20-1, or TRBV20/OR9-2	TRBD2-1*01		TRBJ1-1*01								CSAAGDPGTEAFF																																																																																																										13																							5f491b546d45ecc67f6d3475	5f491b546d45ecc67f6d3475	5f491b546d45ecc67f6d3475				TRBV20, or TRBV20/OR9	TRBV20-1, or TRBV20/OR9-2	TRBJ1	TRBJ1-1	TRBD2	TRBD2-1
5f49ffbefaa2a52b3585d4dc	ATCCTGGAGTCGCCCAGCCCCAACCAGACCTCTCTGTACTTCTGTGCCAGCAGTTCCCCCCCGGGCACTGAAGCTTTCTTTGGACAA				T	T	F		TRB	TRBV27-1*01	TRBD2-1*01, or TRBD2-1*02		TRBJ1-1*01								CASSSPPGTEAFF																																																																							135		201		327																															13																							5f491b546d45ecc67f6d3475	5f491b546d45ecc67f6d3475	5f491b546d45ecc67f6d3475				TRBV27	TRBV27-1	TRBJ1	TRBJ1-1	TRBD2	TRBD2-1
5f49ffbefaa2a52b3585d77d	ACTGTGAGCAACATGAGCCCTGAAGACAGCAGCATATATCTCTGCAGCGTGGACAGGGGGCCCGGCACTGAAGCTTTCTTTGGACAA				T	T	F		TRB	TRBV29-1*01, or TRBV29-1*02	TRBD1-1*01		TRBJ1-1*01								CSVDRGPGTEAFF																																																																							123		189		321																															13																							5f491b546d45ecc67f6d3475	5f491b546d45ecc67f6d3475	5f491b546d45ecc67f6d3475				TRBV29	TRBV29-1	TRBJ1	TRBJ1-1	TRBD1	TRBD1-1
5f49ffbefaa2a52b3585d77e	ACTGTGAGCAACATGAGCCCTGAAGACAGCAGCATATATCTCTGCAGCGTGGACAGGGGGCCCGGCACTGAAGCTTTCTTTGGACAA				T	T	F		TRB	TRBV29-1*01, or TRBV29-1*02	TRBD1-1*01		TRBJ1-1*01								CSVDRGPGTEAFF																																																																							123		189		321																															13																							5f491b546d45ecc67f6d3475	5f491b546d45ecc67f6d3475	5f491b546d45ecc67f6d3475				TRBV29	TRBV29-1	TRBJ1	TRBJ1-1	TRBD1	TRBD1-1
5f49ffbefaa2a52b3585d77f	ACTGTGAGCAACATGAGCCCTGAAGACAGCAGCATATATCTCTGCAGCGTGGACAGGGGGCCCGGCACTGAAGCTTTCTTTGGACAA				T	T	F		TRB	TRBV29-1*01, or TRBV29-1*02	TRBD1-1*01		TRBJ1-1*01								CSVDRGPGTEAFF																																																																							123		189		321																															13																							5f491b546d45ecc67f6d3475	5f491b546d45ecc67f6d3475	5f491b546d45ecc67f6d3475				TRBV29	TRBV29-1	TRBJ1	TRBJ1-1	TRBD1	TRBD1-1
5f49ffbefaa2a52b3585d92b	ACGATCCAGCGCACAGAGCAGGGGGACTCGGCCATGTATCTCTGTGCCAGCAGCTTAGACCCGGGGACTGAAGCTTTCTTTGGACAA				T	T	F		TRB	TRBV7-9*01	TRBD2-1*01		TRBJ1-1*01								CASSLDPGTEAFF																																																																																																										13																							5f491b546d45ecc67f6d3475	5f491b546d45ecc67f6d3475	5f491b546d45ecc67f6d3475				TRBV7	TRBV7-9	TRBJ1	TRBJ1-1	TRBD2	TRBD2-1
5f49ffbefaa2a52b3585d92c	ACGATCCAGCGCACAGAGCAGGGGGACTCGGCCATGTATCTCTGTGCCAGCAGCTTAGACCCGGGGACTGAAGCTTTCTTTGGACAA				T	T	F		TRB	TRBV7-9*01	TRBD2-1*01		TRBJ1-1*01								CASSLDPGTEAFF																																																																																																										13																							5f491b546d45ecc67f6d3475	5f491b546d45ecc67f6d3475	5f491b546d45ecc67f6d3475				TRBV7	TRBV7-9	TRBJ1	TRBJ1-1	TRBD2	TRBD2-1
5f49ffbefaa2a52b3585db76	AAGATCCAGCGCACAGAGCGGGGGGACTCAGCCGTGTATCTCTGTGCCAGCAGTCAGATCCCAGGCACTGAAGCTTTCTTTGGACAA				T	T	F		TRB	TRBV7-3*01	TRBD1-1*01		TRBJ1-1*01								CASSQIPGTEAFF																																																																							135		201		330																															13																							5f491b546d45ecc67f6d3475	5f491b546d45ecc67f6d3475	5f491b546d45ecc67f6d3475				TRBV7	TRBV7-3	TRBJ1	TRBJ1-1	TRBD1	TRBD1-1
5f49ffbefaa2a52b3585dcdc	ACTCTGACTGTGAGCAACATGAGCCCTGAAGACAGCAGCATATATCTCTGCAGCGTCCGGCCGGGCACTGAAGCTTTCTTTGGACAA				T	T	F		TRB	TRBV29-1*01	TRBD2-1*01, or TRBD2-1*02		TRBJ1-1*01								CSVRPGTEAFF																																																																							123		189		321																															11																							5f491b546d45ecc67f6d3475	5f491b546d45ecc67f6d3475	5f491b546d45ecc67f6d3475				TRBV29	TRBV29-1	TRBJ1	TRBJ1-1	TRBD2	TRBD2-1
5f49ffbefaa2a52b3585dcdd	AGGATCCAGCAGGTAGTGCGAGGAGATTCGGCAGCTTATTTCTGTGCCAGCTCACCAGTACCGGGCACTGAAGCTTTCTTTGGACAA				T	T	F		TRB	TRBV18-1*01	TRBD2-1*01, or TRBD2-1*02		TRBJ1-1*01								CASSPVPGTEAFF																																																																							135		201		330																															13																							5f491b546d45ecc67f6d3475	5f491b546d45ecc67f6d3475	5f491b546d45ecc67f6d3475				TRBV18	TRBV18-1	TRBJ1	TRBJ1-1	TRBD2	TRBD2-1
5f49ffbefaa2a52b3585dce2	CTGACAGTGACCAGTGCCCATCCTGAAGACAGCAGCTTCTACATCTGCAGTGCTAGACGCCCCGGCACTGAAGCTTTCTTTGGACAA				T	T	F		TRB	TRBV20-1, or TRBV20/OR9-2	TRBD2-1*01, or TRBD2-1*02		TRBJ1-1*01								CSARRPGTEAFF																																																																																																										12																							5f491b546d45ecc67f6d3475	5f491b546d45ecc67f6d3475	5f491b546d45ecc67f6d3475				TRBV20, or TRBV20/OR9	TRBV20-1, or TRBV20/OR9-2	TRBJ1	TRBJ1-1	TRBD2	TRBD2-1
5f49ffbefaa2a52b3585dff9	CTACACACCCTGCAGCCAGAAGACTCGGCCCTGTATCTCTGTGCCAGCAGCCAAGCCCCACCTGGCACTGAAGCTTTCTTTGGACAA				T	T	F		TRB	TRBV4-2*01	TRBD1-1, or TRBD2-1		TRBJ1-1*01								CASSQAPPGTEAFF																																																																							135		201		327																															14																							5f491b546d45ecc67f6d3475	5f491b546d45ecc67f6d3475	5f491b546d45ecc67f6d3475				TRBV4	TRBV4-2	TRBJ1	TRBJ1-1	TRBD1, or TRBD2	TRBD1-1, or TRBD2-1
5f4a004afaa2a52b3585e0c2	GTGAGCACCTTGGAGCTGGGGGACTCGGCCCTTTATCTTTGCGCCAGCAGCTTGGGGGCACCGGGCACTGAAGCTTTCTTTGGACAA				T	T	F		TRB	TRBV5-1*01	TRBD1-1, or TRBD2-1		TRBJ1-1*01								CASSLGAPGTEAFF																																																																							135		201		327																															14																							5f491b546d45ecc67f6d3475	5f491b546d45ecc67f6d3475	5f491b546d45ecc67f6d3475				TRBV5	TRBV5-1	TRBJ1	TRBJ1-1	TRBD1, or TRBD2	TRBD1-1, or TRBD2-1
5f4a004afaa2a52b3585fc06	CTGGAGTCCGCCAGCACCAACCAGACATCTATGTACCTCTGTGCCAGCACTCAATCGAGGCCGGGCACTGAAGCTTTCTTTGGACAA				T	T	F		TRB	TRBV28-1*01	TRBD2-1*01, or TRBD2-1*02		TRBJ1-1*01								CASTQSRPGTEAFF																																																																							135		201		327																															14																							5f491b546d45ecc67f6d3475	5f491b546d45ecc67f6d3475	5f491b546d45ecc67f6d3475				TRBV28	TRBV28-1	TRBJ1	TRBJ1-1	TRBD2	TRBD2-1
5f4a004afaa2a52b3586023c	AAGATCCAGCGCACAGAGCGGGGGGACTCAGCCGTGTATCTCTGTGCCAGCAGCCCAAACCCGGGGACTGAAGCTTTCTTTGGACAA				T	T	F		TRB	TRBV7-3*01	TRBD2-1*01		TRBJ1-1*01								CASSPNPGTEAFF																																																																							135		201		330																															13																							5f491b546d45ecc67f6d3475	5f491b546d45ecc67f6d3475	5f491b546d45ecc67f6d3475				TRBV7	TRBV7-3	TRBJ1	TRBJ1-1	TRBD2	TRBD2-1
5f4a004afaa2a52b3586023e	NNNNNNNNNNNNNTGTCGGCTGCTCCCTCCCAGACATCTGTGTACTTCTGTGCCAGCAGCCCCGGGACTGAAGCTTTCTTTGGACAA				T	T	F		TRB	TRBV6-5*01	TRBD2-1*01, or TRBD2-1*02		TRBJ1-1*01								CASSPGTEAFF																																																																							135		201		327																															11																							5f491b546d45ecc67f6d3475	5f491b546d45ecc67f6d3475	5f491b546d45ecc67f6d3475				TRBV6	TRBV6-5	TRBJ1	TRBJ1-1	TRBD2	TRBD2-1
5f4a004bfaa2a52b35860a41	GAGTCCGCCAGCACCAACCAGACATCTATGTACCTCTGTGCCAGCAGTTATCTCGGCAGGCCGGGGACTGAAGCTTTCTTTGGACAA				T	T	F		TRB	TRBV28-1*01	TRBD2-1*01		TRBJ1-1*01								CASSYLGRPGTEAFF																																																																							135		201		327																															15																							5f491b546d45ecc67f6d3475	5f491b546d45ecc67f6d3475	5f491b546d45ecc67f6d3475				TRBV28	TRBV28-1	TRBJ1	TRBJ1-1	TRBD2	TRBD2-1
5f4a004bfaa2a52b358617ab	GAGTCTGCCATCCCCAACCAGACAGCTCTTTACTTCTGTGCCACCAGTGACAGGACAGGGCCGGGGACTGAAGCTTTCTTTGGACAA				T	T	F		TRB	TRBV24-1*01	TRBD1-1*01		TRBJ1-1*01								CATSDRTGPGTEAFF																																																																							135		201		327																															15																							5f491b546d45ecc67f6d3475	5f491b546d45ecc67f6d3475	5f491b546d45ecc67f6d3475				TRBV24	TRBV24-1	TRBJ1	TRBJ1-1	TRBD1	TRBD1-1
5f4a004bfaa2a52b358617b8	ATCCTGGAGTCGCCCAGCCCCAACCAGACCTCTCTGTACTTCTGTGCCAGCAGTTTGTCGCCGGGCACTGAAGCTTTCTTTGGACAA				T	T	F		TRB	TRBV27-1*01	TRBD2-1*01, or TRBD2-1*02		TRBJ1-1*01								CASSLSPGTEAFF																																																																							135		201		327																															13																							5f491b546d45ecc67f6d3475	5f491b546d45ecc67f6d3475	5f491b546d45ecc67f6d3475				TRBV27	TRBV27-1	TRBJ1	TRBJ1-1	TRBD2	TRBD2-1
5f4a004bfaa2a52b35863bf0	AGTTCTAAGAAGCTCCTTCTCAGTGACTCTGGCTTCTATCTCTGTGCCTGGAGTGCTTACCCGGGAACTGAAGCTTTCTTTGGACAA				T	T	F		TRB	TRBV30-1*01	TRBD2-1*02		TRBJ1-1*01								CAWSAYPGTEAFF																																																																							129		198		321																															13																							5f491b546d45ecc67f6d3475	5f491b546d45ecc67f6d3475	5f491b546d45ecc67f6d3475				TRBV30	TRBV30-1	TRBJ1	TRBJ1-1	TRBD2	TRBD2-1
5f4a004bfaa2a52b35863cd6	ACTGTGACATCGGCCCAAAAGAACCCGACAGCTTTCTATCTCTGTGCCAGTAGTCCACGGCCAGGCACTGAAGCTTTCTTTGGACAA				T	T	F		TRB	TRBV19-1*01	TRBD1-1*01		TRBJ1-1*01								CASSPRPGTEAFF																																																																							135		201		327																															13																							5f491b546d45ecc67f6d3475	5f491b546d45ecc67f6d3475	5f491b546d45ecc67f6d3475				TRBV19	TRBV19-1	TRBJ1	TRBJ1-1	TRBD1	TRBD1-1
5f4a004bfaa2a52b35863dd1	CTCACTCTGGAGTCCGCTACCAGCTCCCAGACATCTGTGTACTTCTGTGCCATCAGCCGACCAGGCACTGAAGCTTTCTTTGGACAA				T	T	F		TRB	TRBV10-3*01	TRBD1-1*01		TRBJ1-1*01								CAISRPGTEAFF																																																																							135		201		327																															12																							5f491b546d45ecc67f6d3475	5f491b546d45ecc67f6d3475	5f491b546d45ecc67f6d3475				TRBV10	TRBV10-3	TRBJ1	TRBJ1-1	TRBD1	TRBD1-1
5f4a004bfaa2a52b35864a4c	GCCCTGCAGCCAGAAGACTCAGCCCTGTATCTCTGCGCCAGCAGCCAGGTAGACAGGGGGCCGGGCACTGAAGCTTTCTTTGGACAA				T	T	F		TRB	TRBV4-1*01	TRBD1-1*01		TRBJ1-1*01								CASSQVDRGPGTEAFF																																																																							135		201		327																															16																							5f491b546d45ecc67f6d3475	5f491b546d45ecc67f6d3475	5f491b546d45ecc67f6d3475				TRBV4	TRBV4-1	TRBJ1	TRBJ1-1	TRBD1	TRBD1-1
5f4a004bfaa2a52b3586684f	NNNNNNNTGTCGGCTGCTCCCTCCCAGACATCTGTGTACTTCTGTGCCAGCAGTGAATGGCCAGGCACTGAAGCTTTCTTTGGACAA				T	T	F		TRB	TRBV6-1*01	TRBD1-1*01		TRBJ1-1*01								CASSEWPGTEAFF																																																																							135		201		327																															13																							5f491b546d45ecc67f6d3475	5f491b546d45ecc67f6d3475	5f491b546d45ecc67f6d3475				TRBV6	TRBV6-1	TRBJ1	TRBJ1-1	TRBD1	TRBD1-1
5f4a004bfaa2a52b3586694e	CTGGAGTCGCCCAGCCCCAACCAGACCTCTCTGTACTTCTGTGCCAGCAGTTTTAAGGGTCCGGGCACTGAAGCTTTCTTTGGACAA				T	T	F		TRB	TRBV27-1*01	TRBD1-1, or TRBD2-1		TRBJ1-1*01								CASSFKGPGTEAFF																																																																							135		201		327																															14																							5f491b546d45ecc67f6d3475	5f491b546d45ecc67f6d3475	5f491b546d45ecc67f6d3475				TRBV27	TRBV27-1	TRBJ1	TRBJ1-1	TRBD1, or TRBD2	TRBD1-1, or TRBD2-1
5f4a004bfaa2a52b3586707e	NNNNNNNTGTCGGCTGCTCCCTCCCAGACATCTGTGTACTTCTGTGCCAGCAGTTACCCACCAGGCACTGAAGCTTTCTTTGGACAA				T	T	F		TRB	TRBV6-5*01	TRBD1-1*01		TRBJ1-1*01								CASSYPPGTEAFF																																																																							135		201		327																															13																							5f491b546d45ecc67f6d3475	5f491b546d45ecc67f6d3475	5f491b546d45ecc67f6d3475				TRBV6	TRBV6-5	TRBJ1	TRBJ1-1	TRBD1	TRBD1-1
5f4a004bfaa2a52b35867427	AACCTGAGCTCTCTGGAGCTGGGGGACTCAGCTTTGTATTTCTGTGCCAGCAGCACGGCCCCTGGCACTGAAGCTTTCTTTGGACAA				T	T	F		TRB	TRBV9-1*01	TRBD1-1, or TRBD2-1		TRBJ1-1*01								CASSTAPGTEAFF																																																																							135		201		327																															13																							5f491b546d45ecc67f6d3475	5f491b546d45ecc67f6d3475	5f491b546d45ecc67f6d3475				TRBV9	TRBV9-1	TRBJ1	TRBJ1-1	TRBD1, or TRBD2	TRBD1-1, or TRBD2-1
5f4a004bfaa2a52b3586778a	ACAGTGACCAGTGCCCATCCTGAAGACAGCAGCTTCTACATCTGCAGTGCCTCCAGGGGGCCAGGAACTGAAGCTTTCTTTGGACAA				T	T	F		TRB	TRBV20-1, or TRBV20/OR9-2	TRBD1-1*01		TRBJ1-1*01								CSASRGPGTEAFF																																																																																																										13																							5f491b546d45ecc67f6d3475	5f491b546d45ecc67f6d3475	5f491b546d45ecc67f6d3475				TRBV20, or TRBV20/OR9	TRBV20-1, or TRBV20/OR9-2	TRBJ1	TRBJ1-1	TRBD1	TRBD1-1
5f4a004bfaa2a52b358682ea	CTACACGCCCTGCAGCCAGAAGACTCAGCCCTGTATCTCTGCGCCACTCAGGCCGATATACCGGGCACTGAAGCTTTCTTTGGACAA				T	T	F		TRB	TRBV4-1*01	TRBD1-1, or TRBD2-1		TRBJ1-1*01								CATQADIPGTEAFF																																																																							135		201		327																															14																							5f491b546d45ecc67f6d3475	5f491b546d45ecc67f6d3475	5f491b546d45ecc67f6d3475				TRBV4	TRBV4-1	TRBJ1	TRBJ1-1	TRBD1, or TRBD2	TRBD1-1, or TRBD2-1
5f4a004bfaa2a52b358682eb	CTGAGCTCTCTGGAGCTGGGGGACTCAGCTTTGTATTTCTGTGCCAGCAGCGTAGGGCAACCGGGCACTGAAGCTTTCTTTGGACAA				T	T	F		TRB	TRBV9-1*01	TRBD2-1*01, or TRBD2-1*02		TRBJ1-1*01								CASSVGQPGTEAFF																																																																							135		201		327																															14																							5f491b546d45ecc67f6d3475	5f491b546d45ecc67f6d3475	5f491b546d45ecc67f6d3475				TRBV9	TRBV9-1	TRBJ1	TRBJ1-1	TRBD2	TRBD2-1
5f4a004bfaa2a52b358694bb	CTGAGCTCTCTGGAGCTGGGGGACTCAGCTTTGTATTTCTGTGCCAGCAGCGAGGGGACCCCGGGCACTGAAGCTTTCTTTGGACAA				T	T	F		TRB	TRBV9-1*01	TRBD1-1, or TRBD2-1		TRBJ1-1*01								CASSEGTPGTEAFF																																																																							135		201		327																															14																							5f491b546d45ecc67f6d3475	5f491b546d45ecc67f6d3475	5f491b546d45ecc67f6d3475				TRBV9	TRBV9-1	TRBJ1	TRBJ1-1	TRBD1, or TRBD2	TRBD1-1, or TRBD2-1
5f4a004bfaa2a52b3586a017	GTGAGCACCTTGGAGCTGGGGGACTCGGCCCTTTATCTTTGCGCCAGCAGCCGCCGGGAACCGGGGACTGAAGCTTTCTTTGGACAA				T	T	F		TRB	TRBV5-1*01	TRBD2-1*01, or TRBD2-1*02		TRBJ1-1*01								CASSRREPGTEAFF																																																																							135		201		327																															14																							5f491b546d45ecc67f6d3475	5f491b546d45ecc67f6d3475	5f491b546d45ecc67f6d3475				TRBV5	TRBV5-1	TRBJ1	TRBJ1-1	TRBD2	TRBD2-1
5f4a004bfaa2a52b3586adbf	GTGAGCACCTTGGAGCTGGGGGACTCGGCCCTTTATCTTTGCGCCAGCAGCTTGGGTAACCCCGGAACTGAAGCTTTCTTTGGACAA				T	T	F		TRB	TRBV5-1*01	TRBD1-1, or TRBD2-1		TRBJ1-1*01								CASSLGNPGTEAFF																																																																							135		201		327																															14																							5f491b546d45ecc67f6d3475	5f491b546d45ecc67f6d3475	5f491b546d45ecc67f6d3475				TRBV5	TRBV5-1	TRBJ1	TRBJ1-1	TRBD1, or TRBD2	TRBD1-1, or TRBD2-1
5f4a004bfaa2a52b3586b5b4	NNNNTGTCGGCTGCTCCCTCCCAGACATCTGTGTACTTCTGTGCCAGCAGGACGGGCACCCCGGGAACTGAAGCTTTCTTTGGACAA				T	T	F		TRB	TRBV6-5*01	TRBD2-1*02		TRBJ1-1*01								CASRTGTPGTEAFF																																																																							135		201		327																															14																							5f491b546d45ecc67f6d3475	5f491b546d45ecc67f6d3475	5f491b546d45ecc67f6d3475				TRBV6	TRBV6-5	TRBJ1	TRBJ1-1	TRBD2	TRBD2-1
5f4a004bfaa2a52b3586bfb9	GAGATCCAGCGCACAGAGCAGGGGGACTCGGCCATGTATCTCTGTGCCAGCAGCCCCCTACCCGGCACTGAAGCTTTCTTTGGACAA				T	T	F		TRB	TRBV7-9*01	TRBD2-1*01, or TRBD2-1*02		TRBJ1-1*01								CASSPLPGTEAFF																																																																							135		201		330																															13																							5f491b546d45ecc67f6d3475	5f491b546d45ecc67f6d3475	5f491b546d45ecc67f6d3475				TRBV7	TRBV7-9	TRBJ1	TRBJ1-1	TRBD2	TRBD2-1
5f4a004bfaa2a52b3586d8ac	CTGATCCTGGAGTCGCCCAGCCCCAACCAGACCTCTCTGTACTTCTGTGCCAGCAGTTCACCCGGGACAGAAGCTTTCTTTGGACAA				T	T	F		TRB	TRBV27-1*01	TRBD1-1*01		TRBJ1-1*01								CASSSPGTEAFF																																																																							135		201		327																															12																							5f491b546d45ecc67f6d3475	5f491b546d45ecc67f6d3475	5f491b546d45ecc67f6d3475				TRBV27	TRBV27-1	TRBJ1	TRBJ1-1	TRBD1	TRBD1-1
5f4a004bfaa2a52b3586da9e	ATGAATGTGAGCACCTTGGAGCTGGGGGACTCGGCCCTTTATCTTTGCGCCAGCAGCTCTCCGGGCACTGAAGCTTTCTTTGGACAA				T	T	F		TRB	TRBV5-1*01	TRBD2-1*01, or TRBD2-1*02		TRBJ1-1*01								CASSSPGTEAFF																																																																							135		201		327																															12																							5f491b546d45ecc67f6d3475	5f491b546d45ecc67f6d3475	5f491b546d45ecc67f6d3475				TRBV5	TRBV5-1	TRBJ1	TRBJ1-1	TRBD2	TRBD2-1
5f4a004bfaa2a52b3586da9f	ATCCGGTCCACAAAGCTGGAGGACTCAGCCATGTACTTCTGTGCCAGCAGTGAAACAAATCCGGGCACTGAAGCTTTCTTTGGACAA				T	T	F		TRB	TRBV2-1*01, or TRBV2-1*03	TRBD2-1*01, or TRBD2-1*02		TRBJ1-1*01								CASSETNPGTEAFF																																																																							135		201		330																															14																							5f491b546d45ecc67f6d3475	5f491b546d45ecc67f6d3475	5f491b546d45ecc67f6d3475				TRBV2	TRBV2-1	TRBJ1	TRBJ1-1	TRBD2	TRBD2-1
5f4a004bfaa2a52b3586e61e	GAGATCCAGCGCACAGAGCAGGGGGACTCGGCCATGTATCTCTGTGCCAGCAGCTTAGTGCCCGGCACTGAAGCTTTCTTTGGACAA				T	T	F		TRB	TRBV7-9*01	TRBD2-1*01, or TRBD2-1*02		TRBJ1-1*01								CASSLVPGTEAFF																																																																							135		201		330																															13																							5f491b546d45ecc67f6d3475	5f491b546d45ecc67f6d3475	5f491b546d45ecc67f6d3475				TRBV7	TRBV7-9	TRBJ1	TRBJ1-1	TRBD2	TRBD2-1
5f4a004bfaa2a52b3586e61f	GAGATCCAGCGCACAGAGCAGGGGGACTCGGCCATGTATCTCTGTGCCAGCAGCTTAGTGCCCGGCACTGAAGCTTTCTTTGGACAA				T	T	F		TRB	TRBV7-9*01	TRBD2-1*01, or TRBD2-1*02		TRBJ1-1*01								CASSLVPGTEAFF																																																																							135		201		330																															13																							5f491b546d45ecc67f6d3475	5f491b546d45ecc67f6d3475	5f491b546d45ecc67f6d3475				TRBV7	TRBV7-9	TRBJ1	TRBJ1-1	TRBD2	TRBD2-1
5f4a004bfaa2a52b3586ea2f	CAGGTAGTGCGAGGAGATTCGGCAGCTTATTTCTGTGCCAGCTCACCTCCGGGCTCAGGGCCGGGCACTGAAGCTTTCTTTGGACAA				T	T	F		TRB	TRBV18-1*01	TRBD1-1*01		TRBJ1-1*01								CASSPPGSGPGTEAFF																																																																							135		201		330																															16																							5f491b546d45ecc67f6d3475	5f491b546d45ecc67f6d3475	5f491b546d45ecc67f6d3475				TRBV18	TRBV18-1	TRBJ1	TRBJ1-1	TRBD1	TRBD1-1
5f4a004bfaa2a52b3586ea32	TCGGCTGCTCCCTCCCAGACATCTGTGTACTTCTGTGCCAGCAGTTACACGTTCGGCGGGCCAGGCACTGAAGCTTTCTTTGGACAA				T	T	F		TRB	TRBV6-5*01	TRBD2-1*01, or TRBD2-1*02		TRBJ1-1*01								CASSYTFGGPGTEAFF																																																																							135		201		327																															16																							5f491b546d45ecc67f6d3475	5f491b546d45ecc67f6d3475	5f491b546d45ecc67f6d3475				TRBV6	TRBV6-5	TRBJ1	TRBJ1-1	TRBD2	TRBD2-1
5f4a004bfaa2a52b3586ea33	TCGGCTGCTCCCTCCCAGACATCTGTGTACTTCTGTGCCAGCAGTTACACGTTCGGCGGGCCAGGCACTGAAGCTTTCTTTGGACAA				T	T	F		TRB	TRBV6-5*01	TRBD2-1*01, or TRBD2-1*02		TRBJ1-1*01								CASSYTFGGPGTEAFF																																																																							135		201		327																															16																							5f491b546d45ecc67f6d3475	5f491b546d45ecc67f6d3475	5f491b546d45ecc67f6d3475				TRBV6	TRBV6-5	TRBJ1	TRBJ1-1	TRBD2	TRBD2-1
5f4a004bfaa2a52b3586edd9	AACGCCTTGGAGCTGGACGACTCGGCCCTGTATCTCTGTGCCAGCAGCTTGGGTCTTTCCCCCGGCACTGAAGCTTTCTTTGGACAA				T	T	F		TRB	TRBV5-4*01	TRBD2-1*01, or TRBD2-1*02		TRBJ1-1*01								CASSLGLSPGTEAFF																																																																							135		201		327																															15																							5f491b546d45ecc67f6d3475	5f491b546d45ecc67f6d3475	5f491b546d45ecc67f6d3475				TRBV5	TRBV5-4	TRBJ1	TRBJ1-1	TRBD2	TRBD2-1
5f4a004bfaa2a52b3586f61b	AAGGTGCAGCCTGCAGAACTGGAGGATTCTGGAGTTTATTTCTGTGCCAGCAGCCAAGAACCTGGAACTGAAGCTTTCTTTGGACAA				T	T	F		TRB	TRBV14-1*01	TRBD1-1, or TRBD2-1		TRBJ1-1*01								CASSQEPGTEAFF																																																																							135		201		330																															13																							5f491b546d45ecc67f6d3475	5f491b546d45ecc67f6d3475	5f491b546d45ecc67f6d3475				TRBV14	TRBV14-1	TRBJ1	TRBJ1-1	TRBD1, or TRBD2	TRBD1-1, or TRBD2-1
5f4a004bfaa2a52b3587195a	GCCCTGCAGCCAGAAGACTCAGCCCTGTATCTCTGCGCCAGCAGCCAGCCCTACAGGGGGCCGGGGACTGAAGCTTTCTTTGGACAA				T	T	F		TRB	TRBV4-1*01	TRBD1-1*01		TRBJ1-1*01								CASSQPYRGPGTEAFF																																																																							135		201		327																															16																							5f491b546d45ecc67f6d3475	5f491b546d45ecc67f6d3475	5f491b546d45ecc67f6d3475				TRBV4	TRBV4-1	TRBJ1	TRBJ1-1	TRBD1	TRBD1-1
5f4a004bfaa2a52b3587195b	GCCCTGCAGCCAGAAGACTCAGCCCTGTATCTCTGCGCCAGCAGCCAGCCCTACAGGGGGCCGGGGACTGAAGCTTTCTTTGGACAA				T	T	F		TRB	TRBV4-1*01	TRBD1-1*01		TRBJ1-1*01								CASSQPYRGPGTEAFF																																																																							135		201		327																															16																							5f491b546d45ecc67f6d3475	5f491b546d45ecc67f6d3475	5f491b546d45ecc67f6d3475				TRBV4	TRBV4-1	TRBJ1	TRBJ1-1	TRBD1	TRBD1-1
5f4a004bfaa2a52b35871a41	GCCTTGGAGCTGGACGACTCGGCCCTGTATCTCTGTGCCAGCAGCTTTTCCCGATACTCCCCGGGGACTGAAGCTTTCTTTGGACAA				T	T	F		TRB	TRBV5-4*01	TRBD2-1*01		TRBJ1-1*01								CASSFSRYSPGTEAFF																																																																							135		201		327																															16																							5f491b546d45ecc67f6d3475	5f491b546d45ecc67f6d3475	5f491b546d45ecc67f6d3475				TRBV5	TRBV5-4	TRBJ1	TRBJ1-1	TRBD2	TRBD2-1
5f4a004bfaa2a52b35871dee	AAGATCCGGTCCACAAAGCTGGAGGACTCAGCCATGTACTTCTGTGCCAGCAGGGGGTCCCCGGGCACTGAAGCTTTCTTTGGACAA				T	T	F		TRB	TRBV2-1*01, or TRBV2-1*03	TRBD1-1, or TRBD2-1		TRBJ1-1*01								CASRGSPGTEAFF																																																																							135		201		330																															13																							5f491b546d45ecc67f6d3475	5f491b546d45ecc67f6d3475	5f491b546d45ecc67f6d3475				TRBV2	TRBV2-1	TRBJ1	TRBJ1-1	TRBD1, or TRBD2	TRBD1-1, or TRBD2-1
5f4a004bfaa2a52b35871def	CTGAGTTCTAAGAAGCTCCTTCTCAGTGACTCTGGCTTCTATCTCTGTGCCTGGCAGGGACCGGGCACTGAAGCTTTCTTTGGACAA				T	T	F		TRB	TRBV30-1*05, or TRBV30-1*01	TRBD1-1, or TRBD2-1		TRBJ1-1*01								CAWQGPGTEAFF																																																																							129		198		321																															12																							5f491b546d45ecc67f6d3475	5f491b546d45ecc67f6d3475	5f491b546d45ecc67f6d3475				TRBV30	TRBV30-1	TRBJ1	TRBJ1-1	TRBD1, or TRBD2	TRBD1-1, or TRBD2-1
5f4a004bfaa2a52b35871e25	AAGATCCGGTCCACAAAGCTGGAGGACTCAGCCATGTACTTCTGTGCCAGCAGTGATTACCCCGGCACTGAAGCTTTCTTTGGACAA				T	T	F		TRB	TRBV2-1*01, or TRBV2-1*03	TRBD2-1*01, or TRBD2-1*02		TRBJ1-1*01								CASSDYPGTEAFF																																																																							135		201		330																															13																							5f491b546d45ecc67f6d3475	5f491b546d45ecc67f6d3475	5f491b546d45ecc67f6d3475				TRBV2	TRBV2-1	TRBJ1	TRBJ1-1	TRBD2	TRBD2-1
5f4a004bfaa2a52b35872c75	GTGAGCACCTTGGAGCTGGGGGACTCGGCCCTTTATCTTTGCGCCAGCAGCTTGGGGGGTCCCGGCACTGAAGCTTTCTTTGGACAA				T	T	F		TRB	TRBV5-1*01	TRBD1-1, or TRBD2-1		TRBJ1-1*01								CASSLGGPGTEAFF																																																																							135		201		327																															14																							5f491b546d45ecc67f6d3475	5f491b546d45ecc67f6d3475	5f491b546d45ecc67f6d3475				TRBV5	TRBV5-1	TRBJ1	TRBJ1-1	TRBD1, or TRBD2	TRBD1-1, or TRBD2-1
5f4a004bfaa2a52b358730b3	ACCAGTGCCCATCCTGAAGACAGCAGCTTCTACATCTGCAGTGCTAGAGTTCAAGAGGTCCCTGGGACTGAAGCTTTCTTTGGACAA				T	T	F		TRB	TRBV20-1, or TRBV20/OR9-2	TRBD2-1*02		TRBJ1-1*01								CSARVQEVPGTEAFF																																																																																																										15																							5f491b546d45ecc67f6d3475	5f491b546d45ecc67f6d3475	5f491b546d45ecc67f6d3475				TRBV20, or TRBV20/OR9	TRBV20-1, or TRBV20/OR9-2	TRBJ1	TRBJ1-1	TRBD2	TRBD2-1
5f4a004bfaa2a52b35873b63	AATGTGAGCACCTTGGAGCTGGGGGACTCGGCCCTTTATCTTTGCGCCAGCAGCTTGGTACCGGGCACTGAAGCTTTCTTTGGACAA				T	T	F		TRB	TRBV5-1*01	TRBD2-1*01, or TRBD2-1*02		TRBJ1-1*01								CASSLVPGTEAFF																																																																							135		201		327																															13																							5f491b546d45ecc67f6d3475	5f491b546d45ecc67f6d3475	5f491b546d45ecc67f6d3475				TRBV5	TRBV5-1	TRBJ1	TRBJ1-1	TRBD2	TRBD2-1
5f4a004bfaa2a52b35873b64	AATGTGAGCACCTTGGAGCTGGGGGACTCGGCCCTTTATCTTTGCGCCAGCAGCTTGGTACCGGGCACTGAAGCTTTCTTTGGACAA				T	T	F		TRB	TRBV5-1*01	TRBD2-1*01, or TRBD2-1*02		TRBJ1-1*01								CASSLVPGTEAFF																																																																							135		201		327																															13																							5f491b546d45ecc67f6d3475	5f491b546d45ecc67f6d3475	5f491b546d45ecc67f6d3475				TRBV5	TRBV5-1	TRBJ1	TRBJ1-1	TRBD2	TRBD2-1
5f4a004bfaa2a52b3587546b	GCTCCCTCCCAGACATCTGTGTACTTCTGTGCCAGCAGGCGGAGGTGGCAGGGAGGCGGTCCGGGCACTGAAGCTTTCTTTGGACAA				T	T	F		TRB	TRBV6-5, or TRBV6-1, or TRBV6-6	TRBD2-1*02		TRBJ1-1*01								CASRRRWQGGGPGTEAFF																																																																																																										18																							5f491b546d45ecc67f6d3475	5f491b546d45ecc67f6d3475	5f491b546d45ecc67f6d3475				TRBV6	TRBV6-5, or TRBV6-1, or TRBV6-6	TRBJ1	TRBJ1-1	TRBD2	TRBD2-1
5f4a004bfaa2a52b358758ed	ATCCTGAGGATCCAGCAGGTAGTGCGAGGAGATTCGGCAGCTTATTTCTGTGCCAGCTCACCAGGCACTGAAGCTTTCTTTGGACAA				T	T	F		TRB	TRBV18-1*01	TRBD1-1, or TRBD2-1		TRBJ1-1*01								CASSPGTEAFF																																																																							135		201		330																															11																							5f491b546d45ecc67f6d3475	5f491b546d45ecc67f6d3475	5f491b546d45ecc67f6d3475				TRBV18	TRBV18-1	TRBJ1	TRBJ1-1	TRBD1, or TRBD2	TRBD1-1, or TRBD2-1
5f4a004bfaa2a52b35875be7	ACGTTGGCGTCTGCTGTACCCTCTCAGACATCTGTGTACTTCTGTGCCAGCAGTGACGAACCGGGCACTGAAGCTTTCTTTGGACAA				T	T	F		TRB	TRBV6-4*01	TRBD2-1*01, or TRBD2-1*02		TRBJ1-1*01								CASSDEPGTEAFF																																																																							135		201		327																															13																							5f491b546d45ecc67f6d3475	5f491b546d45ecc67f6d3475	5f491b546d45ecc67f6d3475				TRBV6	TRBV6-4	TRBJ1	TRBJ1-1	TRBD2	TRBD2-1
5f4a004bfaa2a52b35876675	GTGAGCACCTTGGAGCTGGGGGACTCGGCCCTTTATCTTTGCGCCAGCAGCTTGCAGGGACCGGGCACTGAAGCTTTCTTTGGACAA				T	T	F		TRB	TRBV5-1*01	TRBD1-1, or TRBD2-1		TRBJ1-1*01								CASSLQGPGTEAFF																																																																							135		201		327																															14																							5f491b546d45ecc67f6d3475	5f491b546d45ecc67f6d3475	5f491b546d45ecc67f6d3475				TRBV5	TRBV5-1	TRBJ1	TRBJ1-1	TRBD1, or TRBD2	TRBD1-1, or TRBD2-1
5f4a00d4faa2a52b35877c98	GTGACCAGTGCCCATCCTGAAGACAGCAGCTTCTACATCTGCAGTGCTCAGTCTCGGGGCCCGGGGACTGAAGCTTTCTTTGGACAA				T	T	F		TRB	TRBV20-1, or TRBV20/OR9-2	TRBD1-1, or TRBD2-1		TRBJ1-1*01								CSAQSRGPGTEAFF																																																																																																										14																							5f491b546d45ecc67f6d3475	5f491b546d45ecc67f6d3475	5f491b546d45ecc67f6d3475				TRBV20, or TRBV20/OR9	TRBV20-1, or TRBV20/OR9-2	TRBJ1	TRBJ1-1	TRBD1, or TRBD2	TRBD1-1, or TRBD2-1
5f4a00d4faa2a52b35877cac	GAGTCGCCCAGCCCCAACCAGACCTCTCTGTACTTCTGTGCCAGTAAAAGGGACAGGGGGCCTGGCACTGAAGCTTTCTTTGGACAA				T	T	F		TRB	TRBV27-1*01	TRBD1-1*01		TRBJ1-1*01								CASKRDRGPGTEAFF																																																																							135		201		327																															15																							5f491b546d45ecc67f6d3475	5f491b546d45ecc67f6d3475	5f491b546d45ecc67f6d3475				TRBV27	TRBV27-1	TRBJ1	TRBJ1-1	TRBD1	TRBD1-1
5f4a00d4faa2a52b35878375	GTGAGCACCTTGGAGCTGGGGGACTCGGCCCTTTATCTTTGCGCCAGCAGCTTGAGTGTACCGGGCACTGAAGCTTTCTTTGGACAA				T	T	F		TRB	TRBV5-1*01	TRBD2-1*01, or TRBD2-1*02		TRBJ1-1*01								CASSLSVPGTEAFF																																																																							135		201		327																															14																							5f491b546d45ecc67f6d3475	5f491b546d45ecc67f6d3475	5f491b546d45ecc67f6d3475				TRBV5	TRBV5-1	TRBJ1	TRBJ1-1	TRBD2	TRBD2-1
5f4a00d4faa2a52b35878788	TTGTTGCTGGGGGACTCGGCCCTCTATCTCTGTGCCAGCAGCTTGTTCGGACAGGGGGTCCCGGGAACTGAAGCTTTCTTTGGACAA				T	T	F		TRB	TRBV5-6*01	TRBD1-1*01		TRBJ1-1*01								CASSLFGQGVPGTEAFF																																																																							135		201		327																															17																							5f491b546d45ecc67f6d3475	5f491b546d45ecc67f6d3475	5f491b546d45ecc67f6d3475				TRBV5	TRBV5-6	TRBJ1	TRBJ1-1	TRBD1	TRBD1-1
5f4a00d4faa2a52b35878789	TTGTTGCTGGGGGACTCGGCCCTCTATCTCTGTGCCAGCAGCTTGTTCGGACAGGGGGTCCCGGGAACTGAAGCTTTCTTTGGACAA				T	T	F		TRB	TRBV5-6*01	TRBD1-1*01		TRBJ1-1*01								CASSLFGQGVPGTEAFF																																																																							135		201		327																															17																							5f491b546d45ecc67f6d3475	5f491b546d45ecc67f6d3475	5f491b546d45ecc67f6d3475				TRBV5	TRBV5-6	TRBJ1	TRBJ1-1	TRBD1	TRBD1-1
5f4a00d4faa2a52b35878975	CAGCGCACAGAGCAGGAGGACTCGGCCGTGTATCTCTGTGCCAGCAGCTTAGACGGGGGGCCGGGGACTGAAGCTTTCTTTGGACAA				T	T	F		TRB	TRBV7-2*01, or TRBV7-2*02	TRBD2-1*01		TRBJ1-1*01								CASSLDGGPGTEAFF																																																																							135		201		330																															15																							5f491b546d45ecc67f6d3475	5f491b546d45ecc67f6d3475	5f491b546d45ecc67f6d3475				TRBV7	TRBV7-2	TRBJ1	TRBJ1-1	TRBD2	TRBD2-1
5f4a00d4faa2a52b35879bc3	AATGTGAACGCCTTGTTGCTGGGGGACTCGGCCCTCTATCTCTGTGCCAGCAGCTTGGTCCCAGGCACTGAAGCTTTCTTTGGACAA				T	T	F		TRB	TRBV5-6*01	TRBD1-1*01		TRBJ1-1*01								CASSLVPGTEAFF																																																																							135		201		327																															13																							5f491b546d45ecc67f6d3475	5f491b546d45ecc67f6d3475	5f491b546d45ecc67f6d3475				TRBV5	TRBV5-6	TRBJ1	TRBJ1-1	TRBD1	TRBD1-1
5f4a00d4faa2a52b3587a292	GAGTCAGCTGCTCCCTCTCAGACTTCTGTTTACTTCTGTGCCAGCAGGAGACTAAAAAACCCCGGCACTGAAGCTTTCTTTGGACAA				T	T	F		TRB	TRBV6-7*01	TRBD2-1*01, or TRBD2-1*02		TRBJ1-1*01								CASRRLKNPGTEAFF																																																																							135		201		327																															15																							5f491b546d45ecc67f6d3475	5f491b546d45ecc67f6d3475	5f491b546d45ecc67f6d3475				TRBV6	TRBV6-7	TRBJ1	TRBJ1-1	TRBD2	TRBD2-1
5f4a00d4faa2a52b3587a293	GAGTCAGCTGCTCCCTCTCAGACTTCTGTTTACTTCTGTGCCAGCAGGAGACTAAAAAACCCCGGCACTGAAGCTTTCTTTGGACAA				T	T	F		TRB	TRBV6-7*01	TRBD2-1*01, or TRBD2-1*02		TRBJ1-1*01								CASRRLKNPGTEAFF																																																																							135		201		327																															15																							5f491b546d45ecc67f6d3475	5f491b546d45ecc67f6d3475	5f491b546d45ecc67f6d3475				TRBV6	TRBV6-7	TRBJ1	TRBJ1-1	TRBD2	TRBD2-1
5f4a00d4faa2a52b3587a4ca	ACCAGTGCCCATCCTGAAGACAGCAGCTTCTACATCTGCAGTGCCACAAACAGGACAGGCCCGGGGACTGAAGCTTTCTTTGGACAA				T	T	F		TRB	TRBV20-1, or TRBV20/OR9-2	TRBD1-1*01		TRBJ1-1*01								CSATNRTGPGTEAFF																																																																																																										15																							5f491b546d45ecc67f6d3475	5f491b546d45ecc67f6d3475	5f491b546d45ecc67f6d3475				TRBV20, or TRBV20/OR9	TRBV20-1, or TRBV20/OR9-2	TRBJ1	TRBJ1-1	TRBD1	TRBD1-1
5f4a00d4faa2a52b3587a60a	ATCCAGCCTGCAGAGCTTGGGGACTCGGCCATGTATCTCTGTGCCAGCATCGGGAGGGGACCGGGGACTGAAGCTTTCTTTGGACAA				T	T	F		TRB	TRBV11-1*01	TRBD2-1*02		TRBJ1-1*01								CASIGRGPGTEAFF																																																																							135		201		330																															14																							5f491b546d45ecc67f6d3475	5f491b546d45ecc67f6d3475	5f491b546d45ecc67f6d3475				TRBV11	TRBV11-1	TRBJ1	TRBJ1-1	TRBD2	TRBD2-1
5f4a00d4faa2a52b3587acc9	NNNNTGAAGATCCAGCCCTCAGAACCCAGGGACTCAGCTGTGTACTTCTGTGCCAGCACCCCGGGTACTGAAGCTTTCTTTGGACAA				T	T	F		TRB	TRBV12-3*01, or TRBV12-4*01	TRBD2-1*01, or TRBD2-1*02		TRBJ1-1*01								CASTPGTEAFF																																																																																																										11																							5f491b546d45ecc67f6d3475	5f491b546d45ecc67f6d3475	5f491b546d45ecc67f6d3475				TRBV12	TRBV12-3, or TRBV12-4	TRBJ1	TRBJ1-1	TRBD2	TRBD2-1
5f4a00d4faa2a52b3587b030	CAGCGCACAGAGCAGGGGGACTCGGCCATGTATCTCTGTGCCAGCAGACGTGTTTCGGTCCCGGGTACTGAAGCTTTCTTTGGACAA				T	T	F		TRB	TRBV7-9*01	TRBD2-1*01, or TRBD2-1*02		TRBJ1-1*01								CASRRVSVPGTEAFF																																																																							135		201		330																															15																							5f491b546d45ecc67f6d3475	5f491b546d45ecc67f6d3475	5f491b546d45ecc67f6d3475				TRBV7	TRBV7-9	TRBJ1	TRBJ1-1	TRBD2	TRBD2-1
5f4a00d4faa2a52b3587bea8	TCCACGGAGTCAGGGGACACAGCACTGTATTTCTGTGCCAGCAGCAAATAGGTTGAGGGCCCTGGCACTGAAGCTTTCTTTGGACAA				F		T		TRB	TRBV21-1*01	TRBD2-1*02		TRBJ1-1*01								CASSK*VEGPGTEAFF																																																																																																										16																							5f491b546d45ecc67f6d3475	5f491b546d45ecc67f6d3475	5f491b546d45ecc67f6d3475				TRBV21	TRBV21-1	TRBJ1	TRBJ1-1	TRBD2	TRBD2-1
5f4a00d4faa2a52b3587bf3b	CTGACAGTGACCAGTGCCCATCCTGAAGACAGCAGCTTCTACATCTGCAGTGCTAGACCGCCAGGGACTGAAGCTTTCTTTGGACAA				T	T	F		TRB	TRBV20-1, or TRBV20/OR9-2	TRBD1-1*01		TRBJ1-1*01								CSARPPGTEAFF																																																																																																										12																							5f491b546d45ecc67f6d3475	5f491b546d45ecc67f6d3475	5f491b546d45ecc67f6d3475				TRBV20, or TRBV20/OR9	TRBV20-1, or TRBV20/OR9-2	TRBJ1	TRBJ1-1	TRBD1	TRBD1-1
5f4a00d4faa2a52b3587c2d9	AGCACCTTGGAGCTGGGGGACTCGGCCCTTTATCTTTGCGCCAGCAGCCCGGGGACAGGGCCGGGGACTGAAGCTTTCTTTGGACAA				T	T	F		TRB	TRBV5-1*01	TRBD1-1*01		TRBJ1-1*01								CASSPGTGPGTEAFF																																																																							135		201		327																															15																							5f491b546d45ecc67f6d3475	5f491b546d45ecc67f6d3475	5f491b546d45ecc67f6d3475				TRBV5	TRBV5-1	TRBJ1	TRBJ1-1	TRBD1	TRBD1-1
5f4a00d4faa2a52b3587c2db	NCTCTGAAGATCCGGTCCACAAAGCTGGAGGACTCAGCCATGTACTTCTGTGCCAGCAACCCAGGGACTGAAGCTTTCTTTGGACAA				T	T	F		TRB	TRBV2-1*01, or TRBV2-1*03	TRBD1-1*01		TRBJ1-1*01								CASNPGTEAFF																																																																							135		201		330																															11																							5f491b546d45ecc67f6d3475	5f491b546d45ecc67f6d3475	5f491b546d45ecc67f6d3475				TRBV2	TRBV2-1	TRBJ1	TRBJ1-1	TRBD1	TRBD1-1
5f4a00d4faa2a52b3587dff8	ATCCAGCCCTCAGAACCCAGGGACTCAGCTGTGTACTTCTGTGCCAGCAGACTACAGGTCCCGGGGACTGAAGCTTTCTTTGGACAA				T	T	F		TRB	TRBV12-3, or TRBV12-4	TRBD1-1, or TRBD2-1		TRBJ1-1*01								CASRLQVPGTEAFF																																																																																																										14																							5f491b546d45ecc67f6d3475	5f491b546d45ecc67f6d3475	5f491b546d45ecc67f6d3475				TRBV12	TRBV12-3, or TRBV12-4	TRBJ1	TRBJ1-1	TRBD1, or TRBD2	TRBD1-1, or TRBD2-1
5f4a00d4faa2a52b3587f56e	ATCCAGCGCACAGAGCAGGGGGACTCGGCCATGTATCTCTGTGCCAGCAGCTTAGAGGTTCCGGGGACTGAAGCTTTCTTTGGACAA				T	T	F		TRB	TRBV7-9*01	TRBD2-1*01		TRBJ1-1*01								CASSLEVPGTEAFF																																																																							135		201		330																															14																							5f491b546d45ecc67f6d3475	5f491b546d45ecc67f6d3475	5f491b546d45ecc67f6d3475				TRBV7	TRBV7-9	TRBJ1	TRBJ1-1	TRBD2	TRBD2-1
5f4a00d4faa2a52b3588043d	CAGCAGGTAGTGCGAGGAGATTCGGCAGCTTATTTCTGTGCCAGCTCACCACCGGGCAGGCCCGGCACTGAAGCTTTCTTTGGACAA				T	T	F		TRB	TRBV18-1*01	TRBD1-1*01		TRBJ1-1*01								CASSPPGRPGTEAFF																																																																							135		201		330																															15																							5f491b546d45ecc67f6d3475	5f491b546d45ecc67f6d3475	5f491b546d45ecc67f6d3475				TRBV18	TRBV18-1	TRBJ1	TRBJ1-1	TRBD1	TRBD1-1
5f4a00d4faa2a52b35880458	ACAGTGACCAGTGCCCATCCTGAAGACAGCAGCTTCTACATCTGCAGTGCTAGAGACCAGCCGGGCACTGAAGCTTTCTTTGGACAA				T	T	F		TRB	TRBV20-1, or TRBV20/OR9-2	TRBD2-1*01, or TRBD2-1*02		TRBJ1-1*01								CSARDQPGTEAFF																																																																																																										13																							5f491b546d45ecc67f6d3475	5f491b546d45ecc67f6d3475	5f491b546d45ecc67f6d3475				TRBV20, or TRBV20/OR9	TRBV20-1, or TRBV20/OR9-2	TRBJ1	TRBJ1-1	TRBD2	TRBD2-1
5f4a00d4faa2a52b35880598	AGCTCTCTGGAGCTGGGGGACTCAGCTTTGTATTTCTGTGCCAGCAGCGGGCACAGGGGGCCGGGTACTGAAGCTTTCTTTGGACAA				T	T	F		TRB	TRBV9-1*01	TRBD1-1*01		TRBJ1-1*01								CASSGHRGPGTEAFF																																																																							135		201		327																															15																							5f491b546d45ecc67f6d3475	5f491b546d45ecc67f6d3475	5f491b546d45ecc67f6d3475				TRBV9	TRBV9-1	TRBJ1	TRBJ1-1	TRBD1	TRBD1-1
5f4a00d4faa2a52b35880599	AGCTCTCTGGAGCTGGGGGACTCAGCTTTGTATTTCTGTGCCAGCAGCGGGCACAGGGGGCCGGGTACTGAAGCTTTCTTTGGACAA				T	T	F		TRB	TRBV9-1*01	TRBD1-1*01		TRBJ1-1*01								CASSGHRGPGTEAFF																																																																							135		201		327																															15																							5f491b546d45ecc67f6d3475	5f491b546d45ecc67f6d3475	5f491b546d45ecc67f6d3475				TRBV9	TRBV9-1	TRBJ1	TRBJ1-1	TRBD1	TRBD1-1
5f4a00d4faa2a52b35881cf9	NTGTCGGCTGCTCCCTCCCAGACATCTGTGTACTTCTGTGCCAGCAGTTACTCGATGACGCCGGGCACTGAAGCTTTCTTTGGACAA				T	T	F		TRB	TRBV6-5*01	TRBD2-1*01, or TRBD2-1*02		TRBJ1-1*01								CASSYSMTPGTEAFF																																																																							135		201		327																															15																							5f491b546d45ecc67f6d3475	5f491b546d45ecc67f6d3475	5f491b546d45ecc67f6d3475				TRBV6	TRBV6-5	TRBJ1	TRBJ1-1	TRBD2	TRBD2-1
5f4a00d4faa2a52b35882072	AGCACCTTGGAGCTGGGGGACTCGGCCCTTTATCTTTGCGCCAGCAGTTCAGAACTCTTACCGGGCACTGAAGCTTTCTTTGGACAA				T	T	F		TRB	TRBV5-1*01	TRBD2-1*01, or TRBD2-1*02		TRBJ1-1*01								CASSSELLPGTEAFF																																																																							135		201		327																															15																							5f491b546d45ecc67f6d3475	5f491b546d45ecc67f6d3475	5f491b546d45ecc67f6d3475				TRBV5	TRBV5-1	TRBJ1	TRBJ1-1	TRBD2	TRBD2-1
5f4a00d4faa2a52b35882073	AGCACCTTGGAGCTGGGGGACTCGGCCCTTTATCTTTGCGCCAGCAGTTCAGAACTCTTACCGGGCACTGAAGCTTTCTTTGGACAA				T	T	F		TRB	TRBV5-1*01	TRBD2-1*01, or TRBD2-1*02		TRBJ1-1*01								CASSSELLPGTEAFF																																																																							135		201		327																															15																							5f491b546d45ecc67f6d3475	5f491b546d45ecc67f6d3475	5f491b546d45ecc67f6d3475				TRBV5	TRBV5-1	TRBJ1	TRBJ1-1	TRBD2	TRBD2-1
5f4a00d4faa2a52b3588231d	CAGCGCACAGAGCAGGGGGACTCGGCCATGTATCTCTGTGCCAGCAGCACCTACAGGGGGCCGGGCACTGAAGCTTTCTTTGGACAA				T	T	F		TRB	TRBV7-9*01	TRBD1-1*01		TRBJ1-1*01								CASSTYRGPGTEAFF																																																																							135		201		330																															15																							5f491b546d45ecc67f6d3475	5f491b546d45ecc67f6d3475	5f491b546d45ecc67f6d3475				TRBV7	TRBV7-9	TRBJ1	TRBJ1-1	TRBD1	TRBD1-1
5f4a00d4faa2a52b3588231e	CAGCGCACAGAGCAGGGGGACTCGGCCATGTATCTCTGTGCCAGCAGCACCTACAGGGGGCCGGGCACTGAAGCTTTCTTTGGACAA				T	T	F		TRB	TRBV7-9*01	TRBD1-1*01		TRBJ1-1*01								CASSTYRGPGTEAFF																																																																							135		201		330																															15																							5f491b546d45ecc67f6d3475	5f491b546d45ecc67f6d3475	5f491b546d45ecc67f6d3475				TRBV7	TRBV7-9	TRBJ1	TRBJ1-1	TRBD1	TRBD1-1
5f4a00d4faa2a52b3588396a	ATCAATTCCCTGGAGCTTGGTGACTCTGCTGTGTATTTCTGTGCCAGCAGCCTGGGGGTTCCGGGCACTGAAGCTTTCTTTGGACAA				T	T	F		TRB	TRBV3-2*01, or TRBV3-1*01	TRBD1-1, or TRBD2-1		TRBJ1-1*01								CASSLGVPGTEAFF																																																																																																										14																							5f491b546d45ecc67f6d3475	5f491b546d45ecc67f6d3475	5f491b546d45ecc67f6d3475				TRBV3	TRBV3-2, or TRBV3-1	TRBJ1	TRBJ1-1	TRBD1, or TRBD2	TRBD1-1, or TRBD2-1
5f4a00d4faa2a52b358840a4	GAACCGGGAGACACGGCACTGTATCTCTGCGCCAGCAGTCGGTCGGGGGAGCAGGGGGCGCCGGGCACTGAAGCTTTCTTTGGACAA				T	T	F		TRB	TRBV23-1*01	TRBD1-1*01		TRBJ1-1*01								CASSRSGEQGAPGTEAFF																																																																							135		201		330																															18																							5f491b546d45ecc67f6d3475	5f491b546d45ecc67f6d3475	5f491b546d45ecc67f6d3475				TRBV23	TRBV23-1	TRBJ1	TRBJ1-1	TRBD1	TRBD1-1
5f4a00d4faa2a52b358846e7	ACTCTGGAGTCAGCTACCCGCTCCCAGACATCTGTGTATTTCTGCGCCAGCGAGCGACCCCCCGGCACTGAAGCTTTCTTTGGACAA				T	T	F		TRB	TRBV10-2*01	TRBD2-1*01, or TRBD2-1*02		TRBJ1-1*01								CASERPPGTEAFF																																																																							135		201		327																															13																							5f491b546d45ecc67f6d3475	5f491b546d45ecc67f6d3475	5f491b546d45ecc67f6d3475				TRBV10	TRBV10-2	TRBJ1	TRBJ1-1	TRBD2	TRBD2-1
5f4a00d4faa2a52b3588470e	CACATCAATTCCCTGGAGCTTGGTGACTCTGCTGTGTATTTCTGTGCCAGCAGCCAAGGTCCGGGCACTGAAGCTTTCTTTGGACAA				T	T	F		TRB	TRBV3-2*01, or TRBV3-1*01	TRBD2-1*01, or TRBD2-1*02		TRBJ1-1*01								CASSQGPGTEAFF																																																																																																										13																							5f491b546d45ecc67f6d3475	5f491b546d45ecc67f6d3475	5f491b546d45ecc67f6d3475				TRBV3	TRBV3-2, or TRBV3-1	TRBJ1	TRBJ1-1	TRBD2	TRBD2-1
5f4a00d4faa2a52b358849a9	CTGCAGCCAGAAGACTCAGCCCTGTATCTCTGCGCCAGCAGCCAGCCCCTCCGCGGACCCCCGGGCACTGAAGCTTTCTTTGGACAA				T	T	F		TRB	TRBV4-1*01	TRBD1-1, or TRBD2-1		TRBJ1-1*01								CASSQPLRGPPGTEAFF																																																																							135		201		327																															17																							5f491b546d45ecc67f6d3475	5f491b546d45ecc67f6d3475	5f491b546d45ecc67f6d3475				TRBV4	TRBV4-1	TRBJ1	TRBJ1-1	TRBD1, or TRBD2	TRBD1-1, or TRBD2-1
5f4a00d4faa2a52b35884c7a	ACTCTGACAGTGACCAGTGCCCATCCTGAAGACAGCAGCTTCTACATCTGCAGTGCTGAACCGGGAACTGAAGCTTTCTTTGGACAA				T	T	F		TRB	TRBV20-1*01, or TRBV20-1*04	TRBD2-1*02		TRBJ1-1*01								CSAEPGTEAFF																																																																							120		189		321																															11																							5f491b546d45ecc67f6d3475	5f491b546d45ecc67f6d3475	5f491b546d45ecc67f6d3475				TRBV20	TRBV20-1	TRBJ1	TRBJ1-1	TRBD2	TRBD2-1
5f4a00d4faa2a52b35885166	AAGATCCAGCGCACAGAGCGGGGGGACTCAGCCGTGTATCTCTGTGCCAGCAGCTTACAGCCGGGCACTGAAGCTTTCTTTGGACAA				T	T	F		TRB	TRBV7-3*01	TRBD2-1*01, or TRBD2-1*02		TRBJ1-1*01								CASSLQPGTEAFF																																																																							135		201		330																															13																							5f491b546d45ecc67f6d3475	5f491b546d45ecc67f6d3475	5f491b546d45ecc67f6d3475				TRBV7	TRBV7-3	TRBJ1	TRBJ1-1	TRBD2	TRBD2-1
5f4a00d4faa2a52b358856a8	CAGCGCACAGAGCAGGGGGACTCGGCCATGTATCTCTGTGCCAGCAGCTTCTTGCCGGGACCGGGCACTGAAGCTTTCTTTGGACAA				T	T	F		TRB	TRBV7-9*01	TRBD1-1, or TRBD2-1		TRBJ1-1*01								CASSFLPGPGTEAFF																																																																							135		201		330																															15																							5f491b546d45ecc67f6d3475	5f491b546d45ecc67f6d3475	5f491b546d45ecc67f6d3475				TRBV7	TRBV7-9	TRBJ1	TRBJ1-1	TRBD1, or TRBD2	TRBD1-1, or TRBD2-1
5f4a00d4faa2a52b35885a67	CAGCAGGTAGTGCGAGGAGATTCGGCAGCTTATTTCTGTGCCAGCTCACCTAGGGACACTCCAGGAACTGAAGCTTTCTTTGGACAA				T	T	F		TRB	TRBV18-1*01	TRBD1-1*01		TRBJ1-1*01								CASSPRDTPGTEAFF																																																																							135		201		330																															15																							5f491b546d45ecc67f6d3475	5f491b546d45ecc67f6d3475	5f491b546d45ecc67f6d3475				TRBV18	TRBV18-1	TRBJ1	TRBJ1-1	TRBD1	TRBD1-1
5f4a00d4faa2a52b3588601f	AGCACCTTGGAGCTGGGGGACTCGGCCCTTTATCTTTGCGCCAGCAGCGATCTCGTTCGCCCGGGCACTGAAGCTTTCTTTGGACAA				T	T	F		TRB	TRBV5-1*01	TRBD2-1*01, or TRBD2-1*02		TRBJ1-1*01								CASSDLVRPGTEAFF																																																																							135		201		327																															15																							5f491b546d45ecc67f6d3475	5f491b546d45ecc67f6d3475	5f491b546d45ecc67f6d3475				TRBV5	TRBV5-1	TRBJ1	TRBJ1-1	TRBD2	TRBD2-1
5f4a00d4faa2a52b35886020	AGCACCTTGGAGCTGGGGGACTCGGCCCTTTATCTTTGCGCCAGCAGCGATCTCGTTCGCCCGGGCACTGAAGCTTTCTTTGGACAA				T	T	F		TRB	TRBV5-1*01	TRBD2-1*01, or TRBD2-1*02		TRBJ1-1*01								CASSDLVRPGTEAFF																																																																							135		201		327																															15																							5f491b546d45ecc67f6d3475	5f491b546d45ecc67f6d3475	5f491b546d45ecc67f6d3475				TRBV5	TRBV5-1	TRBJ1	TRBJ1-1	TRBD2	TRBD2-1
5f4a00d5faa2a52b358888a5	CTCAGGCTGGAGTTGGCTGCTCCCTCCCAGACATCTGTGTACTTCTGTGCCAGCAGTTACCCAGGGACTGAAGCTTTCTTTGGACAA				T	T	F		TRB	TRBV6-6*01	TRBD1-1*01		TRBJ1-1*01								CASSYPGTEAFF																																																																							135		201		327																															12																							5f491b546d45ecc67f6d3475	5f491b546d45ecc67f6d3475	5f491b546d45ecc67f6d3475				TRBV6	TRBV6-6	TRBJ1	TRBJ1-1	TRBD1	TRBD1-1
5f4a00d5faa2a52b35888f03	AATGTGAGCACCTTGGAGCTGGGGGACTCGGCCCTTTATCTTTGCGCCAGCAGCTTGGTTCCTGGGACTGAAGCTTTCTTTGGACAA				T	T	F		TRB	TRBV5-1*01	TRBD1-1, or TRBD2-1		TRBJ1-1*01								CASSLVPGTEAFF																																																																							135		201		327																															13																							5f491b546d45ecc67f6d3475	5f491b546d45ecc67f6d3475	5f491b546d45ecc67f6d3475				TRBV5	TRBV5-1	TRBJ1	TRBJ1-1	TRBD1, or TRBD2	TRBD1-1, or TRBD2-1
5f4a00d5faa2a52b35889824	TCGGCTGCTCCCTCCCAGACATCTGTGTACTTCTGTGCCAGCACCCGGGGGGGAGCCCACCCCGGCACTGAAGCTTTCTTTGGACAA				T	T	F		TRB	TRBV6-5, or TRBV6-1	TRBD2-1*01		TRBJ1-1*01								CASTRGGAHPGTEAFF																																																																																																										16																							5f491b546d45ecc67f6d3475	5f491b546d45ecc67f6d3475	5f491b546d45ecc67f6d3475				TRBV6	TRBV6-5, or TRBV6-1	TRBJ1	TRBJ1-1	TRBD2	TRBD2-1
5f4a00d5faa2a52b3588be69	GTGACATCGGCCCAAAAGAACCCGACAGCTTTCTATCTCTGTGCCAGTAGTGAGGTGATCCCAGGCACTGAAGCTTTCTTTGGACAA				T	T	F		TRB	TRBV19-1*01	TRBD1-1, or TRBD2-1		TRBJ1-1*01								CASSEVIPGTEAFF																																																																							135		201		327																															14																							5f491b546d45ecc67f6d3475	5f491b546d45ecc67f6d3475	5f491b546d45ecc67f6d3475				TRBV19	TRBV19-1	TRBJ1	TRBJ1-1	TRBD1, or TRBD2	TRBD1-1, or TRBD2-1
5f4a00d5faa2a52b3588c949	AGTTCTAAGAAGCTCCTTCTCAGTGACTCTGGCTTCTATCTCTGTGCCTGGAGCCCTTCCCCGGGGACTGAAGCTTTCTTTGGACAA				T	T	F		TRB	TRBV30-1*01	TRBD2-1*01		TRBJ1-1*01								CAWSPSPGTEAFF																																																																							129		198		321																															13																							5f491b546d45ecc67f6d3475	5f491b546d45ecc67f6d3475	5f491b546d45ecc67f6d3475				TRBV30	TRBV30-1	TRBJ1	TRBJ1-1	TRBD2	TRBD2-1
5f4a015bfaa2a52b3588f6e0	ATCCAGCAGGTAGTGCGAGGAGATTCGGCAGCTTATTTCTGTGCCAGCTCAGCCAGGGGGCCAGGGACTGAAGCTTTCTTTGGACAA				T	T	F		TRB	TRBV18-1*01	TRBD1-1*01		TRBJ1-1*01								CASSARGPGTEAFF																																																																							135		201		330																															14																							5f491b546d45ecc67f6d3475	5f491b546d45ecc67f6d3475	5f491b546d45ecc67f6d3475				TRBV18	TRBV18-1	TRBJ1	TRBJ1-1	TRBD1	TRBD1-1
5f4a015bfaa2a52b358901a2	GGGGACACAGCACTGTATTTCTGTGCCAGCAGCAATGGAGAACAGGGGCCCAAGCCGGTACCGGGGACTGAAGCTTTCTTTGGACAA				T	T	F		TRB	TRBV21-1*01	TRBD1-1*01		TRBJ1-1*01								CASSNGEQGPKPVPGTEAFF																																																																							136		202		331																															20																							5f491b546d45ecc67f6d3475	5f491b546d45ecc67f6d3475	5f491b546d45ecc67f6d3475				TRBV21	TRBV21-1	TRBJ1	TRBJ1-1	TRBD1	TRBD1-1
5f4a015bfaa2a52b358901ad	GTGAGCACCTTGGAGCTGGGGGACTCGGCCCTTTATCTTTGCGCCAGCAGCTTGGGACACCCGGGCACTGAAGCTTTCTTTGGACAA				T	T	F		TRB	TRBV5-1*01	TRBD1-1, or TRBD2-1		TRBJ1-1*01								CASSLGHPGTEAFF																																																																							135		201		327																															14																							5f491b546d45ecc67f6d3475	5f491b546d45ecc67f6d3475	5f491b546d45ecc67f6d3475				TRBV5	TRBV5-1	TRBJ1	TRBJ1-1	TRBD1, or TRBD2	TRBD1-1, or TRBD2-1
5f4a015bfaa2a52b358901ae	GTGAGCACCTTGGAGCTGGGGGACTCGGCCCTTTATCTTTGCGCCAGCAGCTTGGGACACCCGGGCACTGAAGCTTTCTTTGGACAA				T	T	F		TRB	TRBV5-1*01	TRBD1-1, or TRBD2-1		TRBJ1-1*01								CASSLGHPGTEAFF																																																																							135		201		327																															14																							5f491b546d45ecc67f6d3475	5f491b546d45ecc67f6d3475	5f491b546d45ecc67f6d3475				TRBV5	TRBV5-1	TRBJ1	TRBJ1-1	TRBD1, or TRBD2	TRBD1-1, or TRBD2-1
5f4a015cfaa2a52b35891060	CAGCAGGTAGTGCGAGGAGATTCGGCAGCTTATTTCTGTGCCAGCTCACTCCAAGCAGGTCCTGGGACTGAAGCTTTCTTTGGACAA				T	T	F		TRB	TRBV18-1*01	TRBD1-1*01		TRBJ1-1*01								CASSLQAGPGTEAFF																																																																							135		201		330																															15																							5f491b546d45ecc67f6d3475	5f491b546d45ecc67f6d3475	5f491b546d45ecc67f6d3475				TRBV18	TRBV18-1	TRBJ1	TRBJ1-1	TRBD1	TRBD1-1
5f4a015cfaa2a52b35891061	CAGCAGGTAGTGCGAGGAGATTCGGCAGCTTATTTCTGTGCCAGCTCACTCCAAGCAGGTCCTGGGACTGAAGCTTTCTTTGGACAA				T	T	F		TRB	TRBV18-1*01	TRBD1-1*01		TRBJ1-1*01								CASSLQAGPGTEAFF																																																																							135		201		330																															15																							5f491b546d45ecc67f6d3475	5f491b546d45ecc67f6d3475	5f491b546d45ecc67f6d3475				TRBV18	TRBV18-1	TRBJ1	TRBJ1-1	TRBD1	TRBD1-1
5f4a015cfaa2a52b358911d3	AGCACCTTGGAGCTGGGGGACTCGGCCCTTTATCTTTGCGCCAGCAGCTTAATATCCCTGCCGGGCACTGAAGCTTTCTTTGGACAA				T	T	F		TRB	TRBV5-1*01	TRBD2-1*01, or TRBD2-1*02		TRBJ1-1*01								CASSLISLPGTEAFF																																																																							135		201		327																															15																							5f491b546d45ecc67f6d3475	5f491b546d45ecc67f6d3475	5f491b546d45ecc67f6d3475				TRBV5	TRBV5-1	TRBJ1	TRBJ1-1	TRBD2	TRBD2-1
5f4a015cfaa2a52b35891a63	ACTCTGACAGTGACCAGTGCCCATCCTGAAGACAGCAGCTTCTACATCTGCAGTGCCCCGCCGGGGACTGAAGCTTTCTTTGGACAA				T	T	F		TRB	TRBV20-1*01, or TRBV20-1*04	TRBD2-1*01		TRBJ1-1*01								CSAPPGTEAFF																																																																							120		189		321																															11																							5f491b546d45ecc67f6d3475	5f491b546d45ecc67f6d3475	5f491b546d45ecc67f6d3475				TRBV20	TRBV20-1	TRBJ1	TRBJ1-1	TRBD2	TRBD2-1
5f4a015cfaa2a52b35891a79	ACGATTCAGCGCACAGAGCAGGAGGACTCGGCCGTGTATCTCTGTGCCAGCAGCGCCGGGCCGGGGACTGAAGCTTTCTTTGGACAA				T	T	F		TRB	TRBV7-2*01, or TRBV7-2*02	TRBD2-1*01		TRBJ1-1*01								CASSAGPGTEAFF																																																																																																										13																							5f491b546d45ecc67f6d3475	5f491b546d45ecc67f6d3475	5f491b546d45ecc67f6d3475				TRBV7	TRBV7-2	TRBJ1	TRBJ1-1	TRBD2	TRBD2-1
5f4a015cfaa2a52b35891c01	ACTCTGGAGTCTGCTGCCTCCTCCCAGACATCTGTATATTTCTGCGCCAGCAACGAAATACCCGGCACTGAAGCTTTCTTTGGACAA				T	T	F		TRB	TRBV10-1*01	TRBD2-1*01, or TRBD2-1*02		TRBJ1-1*01								CASNEIPGTEAFF																																																																							135		201		327																															13																							5f491b546d45ecc67f6d3475	5f491b546d45ecc67f6d3475	5f491b546d45ecc67f6d3475				TRBV10	TRBV10-1	TRBJ1	TRBJ1-1	TRBD2	TRBD2-1
5f4a015cfaa2a52b35891c02	ACTCTGGAGTCTGCTGCCTCCTCCCAGACATCTGTATATTTCTGCGCCAGCAACGAAATACCCGGCACTGAAGCTTTCTTTGGACAA				T	T	F		TRB	TRBV10-1*01	TRBD2-1*01, or TRBD2-1*02		TRBJ1-1*01								CASNEIPGTEAFF																																																																							135		201		327																															13																							5f491b546d45ecc67f6d3475	5f491b546d45ecc67f6d3475	5f491b546d45ecc67f6d3475				TRBV10	TRBV10-1	TRBJ1	TRBJ1-1	TRBD2	TRBD2-1
5f4a015cfaa2a52b35891c28	GACTCCGCCGTGTATCTCTGTGCCAGCAGAAAGAACTCAGGGCTGAACAGGCCGCCGTATCCGGGCACTGAAGCTTTCTTTGGACAA				T	T	F		TRB	TRBV7-8*01, or TRBV7-8*03, or TRBV7-8*02	TRBD1-1*01		TRBJ1-1*01								CASRKNSGLNRPPYPGTEAFF																																																																							135		201		330																															21																							5f491b546d45ecc67f6d3475	5f491b546d45ecc67f6d3475	5f491b546d45ecc67f6d3475				TRBV7	TRBV7-8	TRBJ1	TRBJ1-1	TRBD1	TRBD1-1
5f4a015cfaa2a52b3589202a	NTGTCGGCTGCTCCCTCCCAGACATCTGTGTACTTCTGTGCCAGCACCGCAGGGAGGGTGCCTGGCACTGAAGCTTTCTTTGGACAA				T	T	F		TRB	TRBV6-5*01	TRBD2-1*02		TRBJ1-1*01								CASTAGRVPGTEAFF																																																																							135		201		327																															15																							5f491b546d45ecc67f6d3475	5f491b546d45ecc67f6d3475	5f491b546d45ecc67f6d3475				TRBV6	TRBV6-5	TRBJ1	TRBJ1-1	TRBD2	TRBD2-1
5f4a015cfaa2a52b358921af	GCTACCAGCTCCCAGACATCTGTGTACTTCTGTGCCATCAGTGAGTCGACTCTTCGGGGGCCAGGCACTGAAGCTTTCTTTGGACAA				T	T	F		TRB	TRBV10-3*01	TRBD1-1, or TRBD2-1		TRBJ1-1*01								CAISESTLRGPGTEAFF																																																																							135		201		327																															17																							5f491b546d45ecc67f6d3475	5f491b546d45ecc67f6d3475	5f491b546d45ecc67f6d3475				TRBV10	TRBV10-3	TRBJ1	TRBJ1-1	TRBD1, or TRBD2	TRBD1-1, or TRBD2-1
5f4a015cfaa2a52b3589223f	AGGATCCAGCAGGTAGTGCGAGGAGATTCGGCAGCTTATTTCTGTGCCAGCTCACCACCGCCGGGGACTGAAGCTTTCTTTGGACAA				T	T	F		TRB	TRBV18-1*01	TRBD2-1*01		TRBJ1-1*01								CASSPPPGTEAFF																																																																							135		201		330																															13																							5f491b546d45ecc67f6d3475	5f491b546d45ecc67f6d3475	5f491b546d45ecc67f6d3475				TRBV18	TRBV18-1	TRBJ1	TRBJ1-1	TRBD2	TRBD2-1
5f4a015cfaa2a52b35892240	AGGATCCAGCAGGTAGTGCGAGGAGATTCGGCAGCTTATTTCTGTGCCAGCTCACCACCGCCGGGGACTGAAGCTTTCTTTGGACAA				T	T	F		TRB	TRBV18-1*01	TRBD2-1*01		TRBJ1-1*01								CASSPPPGTEAFF																																																																							135		201		330																															13																							5f491b546d45ecc67f6d3475	5f491b546d45ecc67f6d3475	5f491b546d45ecc67f6d3475				TRBV18	TRBV18-1	TRBJ1	TRBJ1-1	TRBD2	TRBD2-1
5f4a015cfaa2a52b35894c9e	GTGACATCGGCCCAAAAGAACCCGACAGCTTTCTATCTCTGTGCCAGTAGTAGGGGGGACCCCGGCACTGAAGCTTTCTTTGGACAA				T	T	F		TRB	TRBV19-1*01	TRBD2-1*01		TRBJ1-1*01								CASSRGDPGTEAFF																																																																							135		201		327																															14																							5f491b546d45ecc67f6d3475	5f491b546d45ecc67f6d3475	5f491b546d45ecc67f6d3475				TRBV19	TRBV19-1	TRBJ1	TRBJ1-1	TRBD2	TRBD2-1
5f4a015cfaa2a52b35895314	NTGTCGGCTGCTCCCTCCCAGACATCTGTGTACTTCTGTGCCAGCAGTTACTACAGGGCTCCGGGCACTGAAGCTTTCTTTGGACAA				T	T	F		TRB	TRBV6-5*01	TRBD1-1*01		TRBJ1-1*01								CASSYYRAPGTEAFF																																																																							135		201		327																															15																							5f491b546d45ecc67f6d3475	5f491b546d45ecc67f6d3475	5f491b546d45ecc67f6d3475				TRBV6	TRBV6-5	TRBJ1	TRBJ1-1	TRBD1	TRBD1-1
5f4a015cfaa2a52b3589569a	ACATCGGCCCAAAAGAACCCGACAGCTTTCTATCTCTGTGCCAGTAGTACCAGGTTATTCCCGGGCACTGAAGCTTTCTTTGGACAA				T	T	F		TRB	TRBV19-1*01	TRBD1-1, or TRBD2-1		TRBJ1-1*01								CASSTRLFPGTEAFF																																																																							135		201		327																															15																							5f491b546d45ecc67f6d3475	5f491b546d45ecc67f6d3475	5f491b546d45ecc67f6d3475				TRBV19	TRBV19-1	TRBJ1	TRBJ1-1	TRBD1, or TRBD2	TRBD1-1, or TRBD2-1
5f4a015cfaa2a52b3589666c	NNNNNNNTGTCGGCTGCTCCCTCCCAGACATCTGTGTACTTCTGTGCCAGCAGTTACCCACCGGGGACTGAAGCTTTCTTTGGACAA				T	T	F		TRB	TRBV6-5*01	TRBD2-1*01		TRBJ1-1*01								CASSYPPGTEAFF																																																																							135		201		327																															13																							5f491b546d45ecc67f6d3475	5f491b546d45ecc67f6d3475	5f491b546d45ecc67f6d3475				TRBV6	TRBV6-5	TRBJ1	TRBJ1-1	TRBD2	TRBD2-1
5f4a015cfaa2a52b358999e4	NTGTCGGCTGCTCCCTCCCAGACATCTGTGTACTTCTGTGCCAGCAGTGTCAACAGGATCCCGGGGACTGAAGCTTTCTTTGGACAA				T	T	F		TRB	TRBV6-5, or TRBV6-1	TRBD1-1, or TRBD2-1		TRBJ1-1*01								CASSVNRIPGTEAFF																																																																																																										15																							5f491b546d45ecc67f6d3475	5f491b546d45ecc67f6d3475	5f491b546d45ecc67f6d3475				TRBV6	TRBV6-5, or TRBV6-1	TRBJ1	TRBJ1-1	TRBD1, or TRBD2	TRBD1-1, or TRBD2-1
5f4a015cfaa2a52b3589a3f7	GTGACATCGGCCCAAAAGAACCCGACAGCTTTCTATCTCTGTGCCAGTAGCATCGTACACCCGGGAACTGAAGCTTTCTTTGGACAA				T	T	F		TRB	TRBV19-1*01	TRBD2-1*02		TRBJ1-1*01								CASSIVHPGTEAFF																																																																							135		201		327																															14																							5f491b546d45ecc67f6d3475	5f491b546d45ecc67f6d3475	5f491b546d45ecc67f6d3475				TRBV19	TRBV19-1	TRBJ1	TRBJ1-1	TRBD2	TRBD2-1
5f4a015cfaa2a52b3589adf0	CTGACTGTGAGCAACATGAGCCCTGAAGACAGCAGCATATATCTCTGCAGCCCCATAAGCCCTGGGACTGAAGCTTTCTTTGGACAA				T	T	F		TRB	TRBV29-1*01, or TRBV29-1*03, or TRBV29-1*02	TRBD1-1, or TRBD2-1		TRBJ1-1*01								CSPISPGTEAFF																																																																							123		189		321																															12																							5f491b546d45ecc67f6d3475	5f491b546d45ecc67f6d3475	5f491b546d45ecc67f6d3475				TRBV29	TRBV29-1	TRBJ1	TRBJ1-1	TRBD1, or TRBD2	TRBD1-1, or TRBD2-1
5f4a015cfaa2a52b3589c9c6	ACCAGTGCCCATCCTGAAGACAGCAGCTTCTACATCTGCAGTGCTAGGGCGGAGGGGCGGCCAGGGACTGAAGCTTTCTTTGGACAA				T	T	F		TRB	TRBV20-1, or TRBV20/OR9-2	TRBD2-1*02		TRBJ1-1*01								CSARAEGRPGTEAFF																																																																																																										15																							5f491b546d45ecc67f6d3475	5f491b546d45ecc67f6d3475	5f491b546d45ecc67f6d3475				TRBV20, or TRBV20/OR9	TRBV20-1, or TRBV20/OR9-2	TRBJ1	TRBJ1-1	TRBD2	TRBD2-1
5f4a015cfaa2a52b3589cc6b	AATCTTCACATCAATTCCCTGGAGCTTGGTGACTCTGCTGTGTATTTCTGTGCCAGCAGCCCCGGGACCGAAGCTTTCTTTGGACAA				T	T	F		TRB	TRBV3-2*01, or TRBV3-1*01	TRBD1-1, or TRBD2-1		TRBJ1-1*01								CASSPGTEAFF																																																																																																										11																							5f491b546d45ecc67f6d3475	5f491b546d45ecc67f6d3475	5f491b546d45ecc67f6d3475				TRBV3	TRBV3-2, or TRBV3-1	TRBJ1	TRBJ1-1	TRBD1, or TRBD2	TRBD1-1, or TRBD2-1
5f4a015cfaa2a52b3589ccec	CAGCCTGCAAAGCTTGAGGACTCGGCCGTGTATCTCTGTGCCAGCAAGGGTCCGAGGGGGCCCGGAACTGAAGCTTTCTTTGGACAA				T	T	F		TRB	TRBV11-2*01	TRBD1-1*01		TRBJ1-1*01								CASKGPRGPGTEAFF																																																																							135		201		330																															15																							5f491b546d45ecc67f6d3475	5f491b546d45ecc67f6d3475	5f491b546d45ecc67f6d3475				TRBV11	TRBV11-2	TRBJ1	TRBJ1-1	TRBD1	TRBD1-1
5f4a015cfaa2a52b3589d99c	CACGCCCTGCAGCCAGAAGACTCAGCCCTGTATCTCTGCGCCAGCAGCCAAGAAAGGGGCCCGGGCACTGAAGCTTTCTTTGGACAA				T	T	F		TRB	TRBV4-1*01	TRBD1-1*01		TRBJ1-1*01								CASSQERGPGTEAFF																																																																							135		201		327																															15																							5f491b546d45ecc67f6d3475	5f491b546d45ecc67f6d3475	5f491b546d45ecc67f6d3475				TRBV4	TRBV4-1	TRBJ1	TRBJ1-1	TRBD1	TRBD1-1
5f4a015cfaa2a52b3589dae6	GTGAACGCCTTGTTGCTGGGGGACTCGGCCCTCTATCTCTGTGCCAGCAGCTTGAGGGGTCCGGGCACTGAAGCTTTCTTTGGACAA				T	T	F		TRB	TRBV5-6*01	TRBD1-1*01		TRBJ1-1*01								CASSLRGPGTEAFF																																																																							135		201		327																															14																							5f491b546d45ecc67f6d3475	5f491b546d45ecc67f6d3475	5f491b546d45ecc67f6d3475				TRBV5	TRBV5-6	TRBJ1	TRBJ1-1	TRBD1	TRBD1-1
5f4a015dfaa2a52b3589e98f	CTGACTGTGAGCAACATGAGCCCTGAAGACAGCAGCATATATCTCTGCAGCGGTGACAGGCCCGGGACTGAAGCTTTCTTTGGACAA				T	T	F		TRB	TRBV29-1*01, or TRBV29-1*02	TRBD1-1, or TRBD2-1		TRBJ1-1*01								CSGDRPGTEAFF																																																																							123		189		321																															12																							5f491b546d45ecc67f6d3475	5f491b546d45ecc67f6d3475	5f491b546d45ecc67f6d3475				TRBV29	TRBV29-1	TRBJ1	TRBJ1-1	TRBD1, or TRBD2	TRBD1-1, or TRBD2-1
5f4a015dfaa2a52b3589e990	CTGACTGTGAGCAACATGAGCCCTGAAGACAGCAGCATATATCTCTGCAGCGGTGACAGGCCCGGGACTGAAGCTTTCTTTGGACAA				T	T	F		TRB	TRBV29-1*01, or TRBV29-1*02	TRBD1-1, or TRBD2-1		TRBJ1-1*01								CSGDRPGTEAFF																																																																							123		189		321																															12																							5f491b546d45ecc67f6d3475	5f491b546d45ecc67f6d3475	5f491b546d45ecc67f6d3475				TRBV29	TRBV29-1	TRBJ1	TRBJ1-1	TRBD1, or TRBD2	TRBD1-1, or TRBD2-1
5f4a015dfaa2a52b3589ed37	AAGATCCGGTCCACAAAGCTGGAGGACTCAGCCATGTACTTCTGTGCCAGCAGTGCTAGCCCCGGTACTGAAGCTTTCTTTGGACAA				T	T	F		TRB	TRBV2-1*01, or TRBV2-1*03	TRBD2-1*01, or TRBD2-1*02		TRBJ1-1*01								CASSASPGTEAFF																																																																							135		201		330																															13																							5f491b546d45ecc67f6d3475	5f491b546d45ecc67f6d3475	5f491b546d45ecc67f6d3475				TRBV2	TRBV2-1	TRBJ1	TRBJ1-1	TRBD2	TRBD2-1
5f4a015dfaa2a52b3589ed38	AAGATCCGGTCCACAAAGCTGGAGGACTCAGCCATGTACTTCTGTGCCAGCAGTGCTAGCCCCGGTACTGAAGCTTTCTTTGGACAA				T	T	F		TRB	TRBV2-1*01, or TRBV2-1*03	TRBD2-1*01, or TRBD2-1*02		TRBJ1-1*01								CASSASPGTEAFF																																																																							135		201		330																															13																							5f491b546d45ecc67f6d3475	5f491b546d45ecc67f6d3475	5f491b546d45ecc67f6d3475				TRBV2	TRBV2-1	TRBJ1	TRBJ1-1	TRBD2	TRBD2-1
5f4a015dfaa2a52b3589eedb	ATCAATTCCCTGGAGCTTGGTGACTCTGCTGTGTATTTCTGTGCCAGCAGCCTTAGGGGTCCGGGGACTGAAGCTTTCTTTGGACAA				T	T	F		TRB	TRBV3-2*01, or TRBV3-1*01	TRBD1-1, or TRBD2-1		TRBJ1-1*01								CASSLRGPGTEAFF																																																																																																										14																							5f491b546d45ecc67f6d3475	5f491b546d45ecc67f6d3475	5f491b546d45ecc67f6d3475				TRBV3	TRBV3-2, or TRBV3-1	TRBJ1	TRBJ1-1	TRBD1, or TRBD2	TRBD1-1, or TRBD2-1
5f4a015dfaa2a52b3589f08f	CTCAGGCTGGAGTTGGCTGCTCCCTCCCAGACATCTGTGTACTTCTGTGCCAGCATTATACCCGGCACTGAAGCTTTCTTTGGACAA				T	T	F		TRB	TRBV6-6*01, or TRBV6-6*04	TRBD2-1*01, or TRBD2-1*02		TRBJ1-1*01								CASIIPGTEAFF																																																																							135		201		327																															12																							5f491b546d45ecc67f6d3475	5f491b546d45ecc67f6d3475	5f491b546d45ecc67f6d3475				TRBV6	TRBV6-6	TRBJ1	TRBJ1-1	TRBD2	TRBD2-1
5f4a015dfaa2a52b358a077d	TGCCTTCACCTACACACCCTGCAGCCAGAAGACTCGGCCCTGTATCTCTGTGCCAGCAGCCCCGGGACTGAAGCTTTCTTTGGACAA				T	T	F		TRB	TRBV4-2*01	TRBD2-1*01, or TRBD2-1*02		TRBJ1-1*01								CASSPGTEAFF																																																																							135		201		327																															11																							5f491b546d45ecc67f6d3475	5f491b546d45ecc67f6d3475	5f491b546d45ecc67f6d3475				TRBV4	TRBV4-2	TRBJ1	TRBJ1-1	TRBD2	TRBD2-1
5f4a015dfaa2a52b358a07de	GAGTCGCCCAGCCCCAACCAGACCTCTCTGTACTTCTGTGCCAGCAGTTTCGTGGGGGCTCCGGGCACTGAAGCTTTCTTTGGACAA				T	T	F		TRB	TRBV27-1*01	TRBD1-1*01		TRBJ1-1*01								CASSFVGAPGTEAFF																																																																							135		201		327																															15																							5f491b546d45ecc67f6d3475	5f491b546d45ecc67f6d3475	5f491b546d45ecc67f6d3475				TRBV27	TRBV27-1	TRBJ1	TRBJ1-1	TRBD1	TRBD1-1
5f4a015dfaa2a52b358a099a	AGCACCTTGGAGCTGGGGGACTCGGCCCTTTATCTTTGCGCCAGCAGCGCACCAACAGGTCCGGGTACTGAAGCTTTCTTTGGACAA				T	T	F		TRB	TRBV5-1*01	TRBD1-1*01		TRBJ1-1*01								CASSAPTGPGTEAFF																																																																							135		201		327																															15																							5f491b546d45ecc67f6d3475	5f491b546d45ecc67f6d3475	5f491b546d45ecc67f6d3475				TRBV5	TRBV5-1	TRBJ1	TRBJ1-1	TRBD1	TRBD1-1
5f4a015dfaa2a52b358a0b7a	AGCACCTTGGAGCTGGGGGACTCGGCCCTTTATCTTTGCGCCAGCAGCTTGGTTCCAGGGCCGGGCACTGAAGCTTTCTTTGGACAA				T	T	F		TRB	TRBV5-1*01	TRBD1-1*01		TRBJ1-1*01								CASSLVPGPGTEAFF																																																																							135		201		327																															15																							5f491b546d45ecc67f6d3475	5f491b546d45ecc67f6d3475	5f491b546d45ecc67f6d3475				TRBV5	TRBV5-1	TRBJ1	TRBJ1-1	TRBD1	TRBD1-1
5f4a015dfaa2a52b358a149a	ACTGTGACATCGGCCCAAAAGAACCCGACAGCTTTCTATCTCTGTGCCAGTAGCCGAATCCCGGGGACTGAAGCTTTCTTTGGACAA				T	T	F		TRB	TRBV19-1*01	TRBD2-1*01		TRBJ1-1*01								CASSRIPGTEAFF																																																																							135		201		327																															13																							5f491b546d45ecc67f6d3475	5f491b546d45ecc67f6d3475	5f491b546d45ecc67f6d3475				TRBV19	TRBV19-1	TRBJ1	TRBJ1-1	TRBD2	TRBD2-1
5f4a015dfaa2a52b358a1e08	AGCACCTTGGAGCTGGGGGACTCGGCCCTTTATCTTTGCGCCAGCAGCCCGGGGGACCTCCCTGGCACTGAAGCTTTCTTTGGACAA				T	T	F		TRB	TRBV5-1*01	TRBD2-1*01		TRBJ1-1*01								CASSPGDLPGTEAFF																																																																							135		201		327																															15																							5f491b546d45ecc67f6d3475	5f491b546d45ecc67f6d3475	5f491b546d45ecc67f6d3475				TRBV5	TRBV5-1	TRBJ1	TRBJ1-1	TRBD2	TRBD2-1
5f4a015dfaa2a52b358a27f0	TCCACGGAGTCAGGGGACACAGCACTGTATTTCTGTGCCAGCAGCAAAGTATTCCGGTCCCCTGGCACTGAAGCTTTCTTTGGACAA				T	T	F		TRB	TRBV21-1*01	TRBD2-1*01, or TRBD2-1*02		TRBJ1-1*01								CASSKVFRSPGTEAFF																																																																							136		202		331																															16																							5f491b546d45ecc67f6d3475	5f491b546d45ecc67f6d3475	5f491b546d45ecc67f6d3475				TRBV21	TRBV21-1	TRBJ1	TRBJ1-1	TRBD2	TRBD2-1
5f4a015dfaa2a52b358a2a05	CTGGAGTCAGCTACCCGCTCCCAGACATCTGTGTATTTCTGCGCCAGCAGTGTCGCAGGTCCGGGAACTGAAGCTTTCTTTGGACAA				T	T	F		TRB	TRBV10-2*01	TRBD2-1*02		TRBJ1-1*01								CASSVAGPGTEAFF																																																																							135		201		327																															14																							5f491b546d45ecc67f6d3475	5f491b546d45ecc67f6d3475	5f491b546d45ecc67f6d3475				TRBV10	TRBV10-2	TRBJ1	TRBJ1-1	TRBD2	TRBD2-1
5f4a015dfaa2a52b358a2cc9	AATGTGAGCACCTTGGAGCTGGGGGACTCGGCCCTTTATCTTTGCGCCAGCAGTCGGGCACCGGGCACTGAAGCTTTCTTTGGACAA				T	T	F		TRB	TRBV5-1*01	TRBD1-1, or TRBD2-1		TRBJ1-1*01								CASSRAPGTEAFF																																																																							135		201		327																															13																							5f491b546d45ecc67f6d3475	5f491b546d45ecc67f6d3475	5f491b546d45ecc67f6d3475				TRBV5	TRBV5-1	TRBJ1	TRBJ1-1	TRBD1, or TRBD2	TRBD1-1, or TRBD2-1
5f4a015dfaa2a52b358a325e	CAAAAGAACCCGACAGCTTTCTATCTCTGTGCCAGTAGTATAACCTACGGGACAGGGGGCCCGGGCACTGAAGCTTTCTTTGGACAA				T	T	F		TRB	TRBV19-1*01	TRBD1-1*01		TRBJ1-1*01								CASSITYGTGGPGTEAFF																																																																							135		201		327																															18																							5f491b546d45ecc67f6d3475	5f491b546d45ecc67f6d3475	5f491b546d45ecc67f6d3475				TRBV19	TRBV19-1	TRBJ1	TRBJ1-1	TRBD1	TRBD1-1
5f4a015dfaa2a52b358a3261	CAGCAGGTAGTGCGAGGAGATTCGGCAGCTTATTTCTGTGCCAGCTCACCACCATCTCTCCCCGGCACTGAAGCTTTCTTTGGACAA				T	T	F		TRB	TRBV18-1*01	TRBD2-1*01, or TRBD2-1*02		TRBJ1-1*01								CASSPPSLPGTEAFF																																																																							135		201		330																															15																							5f491b546d45ecc67f6d3475	5f491b546d45ecc67f6d3475	5f491b546d45ecc67f6d3475				TRBV18	TRBV18-1	TRBJ1	TRBJ1-1	TRBD2	TRBD2-1
5f4a015dfaa2a52b358a3b82	GAGTCTGCTGCCTCCTCCCAGACATCTGTATATTTCTGCGCCAGCAGTGCCAATAGAGGGCCGGGCACTGAAGCTTTCTTTGGACAA				T	T	F		TRB	TRBV10-1*01	TRBD2-1*02		TRBJ1-1*01								CASSANRGPGTEAFF																																																																							135		201		327																															15																							5f491b546d45ecc67f6d3475	5f491b546d45ecc67f6d3475	5f491b546d45ecc67f6d3475				TRBV10	TRBV10-1	TRBJ1	TRBJ1-1	TRBD2	TRBD2-1
5f4a015dfaa2a52b358a41ac	CTGACAGTGACCAGTGCCCATCCTGAAGACAGCAGCTTCTACATCTGCAGTGCTCAACAGCCTGGGACTGAAGCTTTCTTTGGACAA				T	T	F		TRB	TRBV20-1, or TRBV20/OR9-2	TRBD1-1*01		TRBJ1-1*01								CSAQQPGTEAFF																																																																																																										12																							5f491b546d45ecc67f6d3475	5f491b546d45ecc67f6d3475	5f491b546d45ecc67f6d3475				TRBV20, or TRBV20/OR9	TRBV20-1, or TRBV20/OR9-2	TRBJ1	TRBJ1-1	TRBD1	TRBD1-1
5f4a015dfaa2a52b358a5700	CTGACTGTGAGCAACATGAGCCCTGAAGACAGCAGCATATATCTCTGCAGCGTAAAGGACCCCGGCACTGAAGCTTTCTTTGGACAA				T	T	F		TRB	TRBV29-1*01, or TRBV29-1*02	TRBD1-1, or TRBD2-1		TRBJ1-1*01								CSVKDPGTEAFF																																																																							123		189		321																															12																							5f491b546d45ecc67f6d3475	5f491b546d45ecc67f6d3475	5f491b546d45ecc67f6d3475				TRBV29	TRBV29-1	TRBJ1	TRBJ1-1	TRBD1, or TRBD2	TRBD1-1, or TRBD2-1
5f4a015dfaa2a52b358a5e58	AGCACCTTGGAGCTGGGGGACTCGGCCCTTTATCTTTGCGCCAGCAGCTTGGCCCGGTCGCCGGGGACTGAAGCTTTCTTTGGACAA				T	T	F		TRB	TRBV5-1*01	TRBD2-1*01		TRBJ1-1*01								CASSLARSPGTEAFF																																																																							135		201		327																															15																							5f491b546d45ecc67f6d3475	5f491b546d45ecc67f6d3475	5f491b546d45ecc67f6d3475				TRBV5	TRBV5-1	TRBJ1	TRBJ1-1	TRBD2	TRBD2-1
5f4a015dfaa2a52b358a6ebb	ATCCAGCCCTCAGAACCCAGGGACTCAGCTGTGTACTTCTGTGCCAGCAGTTTCTGGGGGCCGGGGACTGAAGCTTTCTTTGGACAA				T	T	F		TRB	TRBV12-3, or TRBV12-4	TRBD1-1*01		TRBJ1-1*01								CASSFWGPGTEAFF																																																																																																										14																							5f491b546d45ecc67f6d3475	5f491b546d45ecc67f6d3475	5f491b546d45ecc67f6d3475				TRBV12	TRBV12-3, or TRBV12-4	TRBJ1	TRBJ1-1	TRBD1	TRBD1-1
5f4a015dfaa2a52b358a6ebc	ACCTTGGAGCTGGGGGACTCGGCCCTTTATCTTTGCGCCAGCAGCTTGGGGGACAGGGGGCCGGGGACTGAAGCTTTCTTTGGACAA				T	T	F		TRB	TRBV5-1*01	TRBD1-1*01		TRBJ1-1*01								CASSLGDRGPGTEAFF																																																																							135		201		327																															16																							5f491b546d45ecc67f6d3475	5f491b546d45ecc67f6d3475	5f491b546d45ecc67f6d3475				TRBV5	TRBV5-1	TRBJ1	TRBJ1-1	TRBD1	TRBD1-1
5f4a01e4faa2a52b358a756b	CTGGAGTCTGCCAGGCCCTCACATACCTCTCAGTACCTCTGTGCCAGCAGTGAAAGTCAGCCTGGCACTGAAGCTTTCTTTGGACAA				T	T	F		TRB	TRBV25-1*01	TRBD1-1, or TRBD2-1		TRBJ1-1*01								CASSESQPGTEAFF																																																																							135		201		327																															14																							5f491b546d45ecc67f6d3475	5f491b546d45ecc67f6d3475	5f491b546d45ecc67f6d3475				TRBV25	TRBV25-1	TRBJ1	TRBJ1-1	TRBD1, or TRBD2	TRBD1-1, or TRBD2-1
5f4a01e4faa2a52b358a83e7	CTTCACATCAATTCCCTGGAGCTTGGTGACTCTGCTGTGTATTTCTGTGCCAGCAGCGACCCCGGGACAGAAGCTTTCTTTGGACAA				T	T	F		TRB	TRBV3-2*01, or TRBV3-1*01	TRBD1-1*01		TRBJ1-1*01								CASSDPGTEAFF																																																																																																										12																							5f491b546d45ecc67f6d3475	5f491b546d45ecc67f6d3475	5f491b546d45ecc67f6d3475				TRBV3	TRBV3-2, or TRBV3-1	TRBJ1	TRBJ1-1	TRBD1	TRBD1-1
5f4a01e4faa2a52b358a8b5e	AAGATCCGGTCCACAAAGCTGGAGGACTCAGCCATGTACTTCTGTGCCAGCACCCTTGACCCGGGGACTGAAGCTTTCTTTGGACAA				T	T	F		TRB	TRBV2-1*01, or TRBV2-1*03	TRBD2-1*01		TRBJ1-1*01								CASTLDPGTEAFF																																																																							135		201		330																															13																							5f491b546d45ecc67f6d3475	5f491b546d45ecc67f6d3475	5f491b546d45ecc67f6d3475				TRBV2	TRBV2-1	TRBJ1	TRBJ1-1	TRBD2	TRBD2-1
5f4a01e4faa2a52b358a8d25	ACATCGGCCCAAAAGAACCCGACAGCTTTCTATCTCTGTGCCAGTAGTCCCCAGGGGGCGCCGGGTACTGAAGCTTTCTTTGGACAA				T	T	F		TRB	TRBV19-1*01	TRBD1-1*01		TRBJ1-1*01								CASSPQGAPGTEAFF																																																																							135		201		327																															15																							5f491b546d45ecc67f6d3475	5f491b546d45ecc67f6d3475	5f491b546d45ecc67f6d3475				TRBV19	TRBV19-1	TRBJ1	TRBJ1-1	TRBD1	TRBD1-1
5f4a01e4faa2a52b358abcf0	ATCCAGCAGGTAGTGCGAGGAGATTCGGCAGCTTATTTCTGTGCCAGCTCACTGGACACGCCCGGCACTGAAGCTTTCTTTGGACAA				T	T	F		TRB	TRBV18-1*01	TRBD1-1*01		TRBJ1-1*01								CASSLDTPGTEAFF																																																																							135		201		330																															14																							5f491b546d45ecc67f6d3475	5f491b546d45ecc67f6d3475	5f491b546d45ecc67f6d3475				TRBV18	TRBV18-1	TRBJ1	TRBJ1-1	TRBD1	TRBD1-1
5f4a01e4faa2a52b358abcf1	ATCCAGCAGGTAGTGCGAGGAGATTCGGCAGCTTATTTCTGTGCCAGCTCACTGGACACGCCCGGCACTGAAGCTTTCTTTGGACAA				T	T	F		TRB	TRBV18-1*01	TRBD1-1*01		TRBJ1-1*01								CASSLDTPGTEAFF																																																																							135		201		330																															14																							5f491b546d45ecc67f6d3475	5f491b546d45ecc67f6d3475	5f491b546d45ecc67f6d3475				TRBV18	TRBV18-1	TRBJ1	TRBJ1-1	TRBD1	TRBD1-1
5f4a01e4faa2a52b358abee5	CAGCAGGTAGTGCGAGGAGATTCGGCAGCTTATTTCTGTGCCAGCTCACCACAGTCGGAGCCGGGGACTGAAGCTTTCTTTGGACAA				T	T	F		TRB	TRBV18-1*01	TRBD2-1*01		TRBJ1-1*01								CASSPQSEPGTEAFF																																																																							135		201		330																															15																							5f491b546d45ecc67f6d3475	5f491b546d45ecc67f6d3475	5f491b546d45ecc67f6d3475				TRBV18	TRBV18-1	TRBJ1	TRBJ1-1	TRBD2	TRBD2-1
5f4a01e4faa2a52b358abee6	AGCTCTCTGGAGCTGGGGGACTCAGCTTTGTATTTCTGTGCCAGCAGCCCGCGGGCTCTCCCGGGGACTGAAGCTTTCTTTGGACAA				T	T	F		TRB	TRBV9-1*01	TRBD2-1*01, or TRBD2-1*02		TRBJ1-1*01								CASSPRALPGTEAFF																																																																							135		201		327																															15																							5f491b546d45ecc67f6d3475	5f491b546d45ecc67f6d3475	5f491b546d45ecc67f6d3475				TRBV9	TRBV9-1	TRBJ1	TRBJ1-1	TRBD2	TRBD2-1
5f4a01e4faa2a52b358adb5a	ATCCAGCGCACAGAGCAGGAGGACTCGGCCGTGTATCTCTGTGCCAGCAGCACCTATAGTCCGGGCACTGAAGCTTTCTTTGGACAA				T	T	F		TRB	TRBV7-2*01, or TRBV7-2*02	TRBD2-1*01, or TRBD2-1*02		TRBJ1-1*01								CASSTYSPGTEAFF																																																																							135		201		330																															14																							5f491b546d45ecc67f6d3475	5f491b546d45ecc67f6d3475	5f491b546d45ecc67f6d3475				TRBV7	TRBV7-2	TRBJ1	TRBJ1-1	TRBD2	TRBD2-1
5f4a01e4faa2a52b358adcff	AGTTCTAAGAAGCTCCTTCTCAGTGACTCTGGCTTCTATCTCTGTGCCTGGAGTTGGAGCCCGGGCACTGAAGCTTTCTTTGGACAA				T	T	F		TRB	TRBV30-1*01	TRBD2-1*01, or TRBD2-1*02		TRBJ1-1*01								CAWSWSPGTEAFF																																																																							129		198		321																															13																							5f491b546d45ecc67f6d3475	5f491b546d45ecc67f6d3475	5f491b546d45ecc67f6d3475				TRBV30	TRBV30-1	TRBJ1	TRBJ1-1	TRBD2	TRBD2-1
5f4a01e4faa2a52b358add00	NTGTCGGCTGCTCCCTCCCAGACATCTGTGTACTTCTGTGCCAGCAGTTACCAAGGGGGCCCAGGCACTGAAGCTTTCTTTGGACAA				T	T	F		TRB	TRBV6-5*01	TRBD1-1*01		TRBJ1-1*01								CASSYQGGPGTEAFF																																																																							135		201		327																															15																							5f491b546d45ecc67f6d3475	5f491b546d45ecc67f6d3475	5f491b546d45ecc67f6d3475				TRBV6	TRBV6-5	TRBJ1	TRBJ1-1	TRBD1	TRBD1-1
5f4a01e4faa2a52b358aeabe	ATCCAGCCCTCAGAACCCAGGGACTCAGCTGTGTACTTCTGTGCCAGCAGAACCTCTCCCCCGGGCACTGAAGCTTTCTTTGGACAA				T	T	F		TRB	TRBV12-3, or TRBV12-4	TRBD2-1*01, or TRBD2-1*02		TRBJ1-1*01								CASRTSPPGTEAFF																																																																																																										14																							5f491b546d45ecc67f6d3475	5f491b546d45ecc67f6d3475	5f491b546d45ecc67f6d3475				TRBV12	TRBV12-3, or TRBV12-4	TRBJ1	TRBJ1-1	TRBD2	TRBD2-1
5f4a01e4faa2a52b358aebe2	ATCAATTCCCTGGAGCTTGGTGACTCTGCTGTGTATTTCTGTGCCAGCAGTCCAGGAAATCCCGGGACTGAAGCTTTCTTTGGACAA				T	T	F		TRB	TRBV3-2*01, or TRBV3-1*01	TRBD1-1, or TRBD2-1		TRBJ1-1*01								CASSPGNPGTEAFF																																																																																																										14																							5f491b546d45ecc67f6d3475	5f491b546d45ecc67f6d3475	5f491b546d45ecc67f6d3475				TRBV3	TRBV3-2, or TRBV3-1	TRBJ1	TRBJ1-1	TRBD1, or TRBD2	TRBD1-1, or TRBD2-1
5f4a01e4faa2a52b358b0b42	GTGAGCACCTTGGAGCTGGGGGACTCGGCCCTTTATCTTTGCGCCAGCAGCTTGGTTCTCCCGGGGACTGAAGCTTTCTTTGGACAA				T	T	F		TRB	TRBV5-1*01	TRBD2-1*01		TRBJ1-1*01								CASSLVLPGTEAFF																																																																							135		201		327																															14																							5f491b546d45ecc67f6d3475	5f491b546d45ecc67f6d3475	5f491b546d45ecc67f6d3475				TRBV5	TRBV5-1	TRBJ1	TRBJ1-1	TRBD2	TRBD2-1
5f4a01e4faa2a52b358b0b49	AAGATCCGGTCCACAAAGCTGGAGGACTCAGCCATGTACTTCTGTGCCAGCAGCCTTTACCCTGGCACTGAAGCTTTCTTTGGACAA				T	T	F		TRB	TRBV2-1*01, or TRBV2-1*03	TRBD1-1, or TRBD2-1		TRBJ1-1*01								CASSLYPGTEAFF																																																																							135		201		330																															13																							5f491b546d45ecc67f6d3475	5f491b546d45ecc67f6d3475	5f491b546d45ecc67f6d3475				TRBV2	TRBV2-1	TRBJ1	TRBJ1-1	TRBD1, or TRBD2	TRBD1-1, or TRBD2-1
5f4a01e4faa2a52b358b0edb	GTGAGCACCTTGGAGCTGGGGGACTCGGCCCTTTATCTTTGCGCCAGCAGCCCGACAGCCCCAGGGACTGAAGCTTTCTTTGGACAA				T	T	F		TRB	TRBV5-1*01	TRBD1-1*01		TRBJ1-1*01								CASSPTAPGTEAFF																																																																							135		201		327																															14																							5f491b546d45ecc67f6d3475	5f491b546d45ecc67f6d3475	5f491b546d45ecc67f6d3475				TRBV5	TRBV5-1	TRBJ1	TRBJ1-1	TRBD1	TRBD1-1
5f4a01e4faa2a52b358b107d	CTAAACCTGAGCTCTCTGGAGCTGGGGGACTCAGCTTTGTATTTCTGTGCCAGCAGCTCCCCGGGCACTGAAGCTTTCTTTGGACAA				T	T	F		TRB	TRBV9-1*01	TRBD2-1*01, or TRBD2-1*02		TRBJ1-1*01								CASSSPGTEAFF																																																																							135		201		327																															12																							5f491b546d45ecc67f6d3475	5f491b546d45ecc67f6d3475	5f491b546d45ecc67f6d3475				TRBV9	TRBV9-1	TRBJ1	TRBJ1-1	TRBD2	TRBD2-1
5f4a01e4faa2a52b358b1107	GTGAACGCCTTGGAGCTGGACGACTCGGCCCTGTATCTCTGTGCCAGCACCCCACGGGTTCCAGGGACTGAAGCTTTCTTTGGACAA				T	T	F		TRB	TRBV5-4*01	TRBD1-1*01		TRBJ1-1*01								CASTPRVPGTEAFF																																																																							135		201		327																															14																							5f491b546d45ecc67f6d3475	5f491b546d45ecc67f6d3475	5f491b546d45ecc67f6d3475				TRBV5	TRBV5-4	TRBJ1	TRBJ1-1	TRBD1	TRBD1-1
5f4a01e4faa2a52b358b12bd	TTGGCTGCTCCCTCCCAGACATCTGTGTACTTCTGTGCCAGCAGTTACACGTTCGGCGGGCCAGGCACTGAAGCTTTCTTTGGACAA				T	T	F		TRB	TRBV6-6*01	TRBD2-1*01, or TRBD2-1*02		TRBJ1-1*01								CASSYTFGGPGTEAFF																																																																							135		201		327																															16																							5f491b546d45ecc67f6d3475	5f491b546d45ecc67f6d3475	5f491b546d45ecc67f6d3475				TRBV6	TRBV6-6	TRBJ1	TRBJ1-1	TRBD2	TRBD2-1
5f4a01e4faa2a52b358b17ca	AATGTGAGCACCTTGGAGCTGGGGGACTCGGCCCTTTATCTTTGCGCCAGCAGCTTAGTTCCGGGGACTGAAGCTTTCTTTGGACAA				T	T	F		TRB	TRBV5-1*01	TRBD2-1*01		TRBJ1-1*01								CASSLVPGTEAFF																																																																							135		201		327																															13																							5f491b546d45ecc67f6d3475	5f491b546d45ecc67f6d3475	5f491b546d45ecc67f6d3475				TRBV5	TRBV5-1	TRBJ1	TRBJ1-1	TRBD2	TRBD2-1
5f4a01e4faa2a52b358b1b06	ACCAGTGCCCATCCTGAAGACAGCAGCTTCTACATCTGCAGTGCTTACAGGGTGCGAGGCCCGGGCACTGAAGCTTTCTTTGGACAA				T	T	F		TRB	TRBV20-1, or TRBV20/OR9-2	TRBD1-1*01		TRBJ1-1*01								CSAYRVRGPGTEAFF																																																																																																										15																							5f491b546d45ecc67f6d3475	5f491b546d45ecc67f6d3475	5f491b546d45ecc67f6d3475				TRBV20, or TRBV20/OR9	TRBV20-1, or TRBV20/OR9-2	TRBJ1	TRBJ1-1	TRBD1	TRBD1-1
5f4a01e4faa2a52b358b1d1f	ATCCAGCCCTCAGAACCCAGGGACTCAGCTGTGTACTTCTGTGCCAGCAGCTCAACAGGGCCTGGCACTGAAGCTTTCTTTGGACAA				T	T	F		TRB	TRBV12-3, or TRBV12-4	TRBD1-1*01		TRBJ1-1*01								CASSSTGPGTEAFF																																																																																																										14																							5f491b546d45ecc67f6d3475	5f491b546d45ecc67f6d3475	5f491b546d45ecc67f6d3475				TRBV12	TRBV12-3, or TRBV12-4	TRBJ1	TRBJ1-1	TRBD1	TRBD1-1
5f4a01e4faa2a52b358b3e22	ATCCAGCGCACAGAGCAGGGGGACTCGGCCATGTATCTCTGTGCCAGCAGCTATTTGGCCCCCGGGACTGAAGCTTTCTTTGGACAA				T	T	F		TRB	TRBV7-9*01	TRBD2-1*01, or TRBD2-1*02		TRBJ1-1*01								CASSYLAPGTEAFF																																																																							135		201		330																															14																							5f491b546d45ecc67f6d3475	5f491b546d45ecc67f6d3475	5f491b546d45ecc67f6d3475				TRBV7	TRBV7-9	TRBJ1	TRBJ1-1	TRBD2	TRBD2-1
5f4a01e4faa2a52b358b5290	CAGCCTGCAAAGCTTGAGGACTCGGCCGTGTATCTCTGTGCCAGCAGCTCCCGTAGGGGACCGGGTACTGAAGCTTTCTTTGGACAA				T	T	F		TRB	TRBV11-2*01	TRBD1-1, or TRBD2-1		TRBJ1-1*01								CASSSRRGPGTEAFF																																																																							135		201		330																															15																							5f491b546d45ecc67f6d3475	5f491b546d45ecc67f6d3475	5f491b546d45ecc67f6d3475				TRBV11	TRBV11-2	TRBJ1	TRBJ1-1	TRBD1, or TRBD2	TRBD1-1, or TRBD2-1
5f4a01e4faa2a52b358b5b3b	ATTCTGGAGTCCGCCAGCACCAACCAGACATCTATGTACCTCTGTGCCAGCAGTTTAACTCCAGGCACTGAAGCTTTCTTTGGACAA				T	T	F		TRB	TRBV28-1*01	TRBD1-1*01		TRBJ1-1*01								CASSLTPGTEAFF																																																																							135		201		327																															13																							5f491b546d45ecc67f6d3475	5f491b546d45ecc67f6d3475	5f491b546d45ecc67f6d3475				TRBV28	TRBV28-1	TRBJ1	TRBJ1-1	TRBD1	TRBD1-1
5f4a01e4faa2a52b358b5e02	GTGCAGCCTGCAGAACTGGAGGATTCTGGAGTTTATTTCTGTGCCAGCAGCCGGACCTCCCCGGGAACTGAAGCTTTCTTTGGACAA				T	T	F		TRB	TRBV14-1*01	TRBD2-1*02		TRBJ1-1*01								CASSRTSPGTEAFF																																																																							135		201		330																															14																							5f491b546d45ecc67f6d3475	5f491b546d45ecc67f6d3475	5f491b546d45ecc67f6d3475				TRBV14	TRBV14-1	TRBJ1	TRBJ1-1	TRBD2	TRBD2-1
5f4a01e4faa2a52b358b6a02	ACCCTGGAGTCTGCCAGGCCCTCACATACCTCTCAGTACCTCTGTGCCAGCAGTGACGCCCCTGGGACTGAAGCTTTCTTTGGACAA				T	T	F		TRB	TRBV25-1*01	TRBD1-1, or TRBD2-1		TRBJ1-1*01								CASSDAPGTEAFF																																																																							135		201		327																															13																							5f491b546d45ecc67f6d3475	5f491b546d45ecc67f6d3475	5f491b546d45ecc67f6d3475				TRBV25	TRBV25-1	TRBJ1	TRBJ1-1	TRBD1, or TRBD2	TRBD1-1, or TRBD2-1
5f4a01e5faa2a52b358b70b4	GTGAACGCCTTGTTGCTGGGGGACTCGGCCCTCTATCTCTGTGCCAGCAGCTTGTTACACCCAGGAACTGAAGCTTTCTTTGGACAA				T	T	F		TRB	TRBV5-6*01	TRBD1-1*01		TRBJ1-1*01								CASSLLHPGTEAFF																																																																							135		201		327																															14																							5f491b546d45ecc67f6d3475	5f491b546d45ecc67f6d3475	5f491b546d45ecc67f6d3475				TRBV5	TRBV5-6	TRBJ1	TRBJ1-1	TRBD1	TRBD1-1
5f4a01e5faa2a52b358b7cdb	AATGTGAGCACCTTGGAGCTGGGGGACTCGGCCCTTTATCTTTGCGCCAGCAGCCAATCCCCCGGGACTGAAGCTTTCTTTGGACAA				T	T	F		TRB	TRBV5-1*01	TRBD2-1*01, or TRBD2-1*02		TRBJ1-1*01								CASSQSPGTEAFF																																																																							135		201		327																															13																							5f491b546d45ecc67f6d3475	5f491b546d45ecc67f6d3475	5f491b546d45ecc67f6d3475				TRBV5	TRBV5-1	TRBJ1	TRBJ1-1	TRBD2	TRBD2-1
5f4a01e5faa2a52b358b8a51	CTACACGCCCTGCAGCCAGAAGACTCAGCCCTGTATCTCTGCGCCAGCAGCCAAGAGGGCCCGGGGACTGAAGCTTTCTTTGGACAA				T	T	F		TRB	TRBV4-1*01	TRBD2-1*01		TRBJ1-1*01								CASSQEGPGTEAFF																																																																							135		201		327																															14																							5f491b546d45ecc67f6d3475	5f491b546d45ecc67f6d3475	5f491b546d45ecc67f6d3475				TRBV4	TRBV4-1	TRBJ1	TRBJ1-1	TRBD2	TRBD2-1
5f4a01e5faa2a52b358b8a52	ACTGTGACATCGGCCCAAAAGAACCCGACAGCTTTCTATCTCTGTGCCAGCCAACTAGGCCCGGGGACTGAAGCTTTCTTTGGACAA				T	T	F		TRB	TRBV19-1*01	TRBD2-1*01, or TRBD2-1*02		TRBJ1-1*01								CASQLGPGTEAFF																																																																							135		201		327																															13																							5f491b546d45ecc67f6d3475	5f491b546d45ecc67f6d3475	5f491b546d45ecc67f6d3475				TRBV19	TRBV19-1	TRBJ1	TRBJ1-1	TRBD2	TRBD2-1
5f4a01e5faa2a52b358b8a53	CTTCACCTACACGCCCTGCAGCCAGAAGACTCAGCCCTGTATCTCTGCGCCAGCAGCCAACCGGGGACTGAAGCTTTCTTTGGACAA				T	T	F		TRB	TRBV4-1*01	TRBD2-1*01		TRBJ1-1*01								CASSQPGTEAFF																																																																							135		201		327																															12																							5f491b546d45ecc67f6d3475	5f491b546d45ecc67f6d3475	5f491b546d45ecc67f6d3475				TRBV4	TRBV4-1	TRBJ1	TRBJ1-1	TRBD2	TRBD2-1
5f4a01e5faa2a52b358b8c02	ATTCTGGAGTCCGCCAGCACCAACCAGACATCTATGTACCTCTGTGCCAGCACTGGGGACCCGGGCACTGAAGCTTTCTTTGGACAA				T	T	F		TRB	TRBV28-1*01	TRBD1-1, or TRBD2-1		TRBJ1-1*01								CASTGDPGTEAFF																																																																							135		201		327																															13																							5f491b546d45ecc67f6d3475	5f491b546d45ecc67f6d3475	5f491b546d45ecc67f6d3475				TRBV28	TRBV28-1	TRBJ1	TRBJ1-1	TRBD1, or TRBD2	TRBD1-1, or TRBD2-1
5f4a01e5faa2a52b358b9195	AATGTGAGCACCTTGGAGCTGGGGGACTCGGCCCTTTATCTTTGCGCCAGCAGCTTATACCCAGGGACTGAAGCTTTCTTTGGACAA				T	T	F		TRB	TRBV5-1*01	TRBD1-1*01		TRBJ1-1*01								CASSLYPGTEAFF																																																																							135		201		327																															13																							5f491b546d45ecc67f6d3475	5f491b546d45ecc67f6d3475	5f491b546d45ecc67f6d3475				TRBV5	TRBV5-1	TRBJ1	TRBJ1-1	TRBD1	TRBD1-1
5f4a01e5faa2a52b358b9196	AATGTGAGCACCTTGGAGCTGGGGGACTCGGCCCTTTATCTTTGCGCCAGCAGCTTATACCCAGGGACTGAAGCTTTCTTTGGACAA				T	T	F		TRB	TRBV5-1*01	TRBD1-1*01		TRBJ1-1*01								CASSLYPGTEAFF																																																																							135		201		327																															13																							5f491b546d45ecc67f6d3475	5f491b546d45ecc67f6d3475	5f491b546d45ecc67f6d3475				TRBV5	TRBV5-1	TRBJ1	TRBJ1-1	TRBD1	TRBD1-1
5f4a01e5faa2a52b358ba7a9	AAGATCCAGCCTGCAAAGCTTGAGGACTCGGCCGTGTATCTCTGTGCCAGCAGCTTTAGACCGGGGACTGAAGCTTTCTTTGGACAA				T	T	F		TRB	TRBV11-2*01	TRBD2-1*01		TRBJ1-1*01								CASSFRPGTEAFF																																																																							135		201		330																															13																							5f491b546d45ecc67f6d3475	5f491b546d45ecc67f6d3475	5f491b546d45ecc67f6d3475				TRBV11	TRBV11-2	TRBJ1	TRBJ1-1	TRBD2	TRBD2-1
5f4a01e5faa2a52b358ba7aa	AAGATCCAGCCTGCAAAGCTTGAGGACTCGGCCGTGTATCTCTGTGCCAGCAGCTTTAGACCGGGGACTGAAGCTTTCTTTGGACAA				T	T	F		TRB	TRBV11-2*01	TRBD2-1*01		TRBJ1-1*01								CASSFRPGTEAFF																																																																							135		201		330																															13																							5f491b546d45ecc67f6d3475	5f491b546d45ecc67f6d3475	5f491b546d45ecc67f6d3475				TRBV11	TRBV11-2	TRBJ1	TRBJ1-1	TRBD2	TRBD2-1
5f4a01e5faa2a52b358bac60	AGGATCCAGCAGGTAGTGCGAGGAGATTCGGCAGCTTATTTCTGTGCCAGCTCACCCGGGCCTGGGACTGAAGCTTTCTTTGGACAA				T	T	F		TRB	TRBV18-1*01	TRBD1-1, or TRBD2-1		TRBJ1-1*01								CASSPGPGTEAFF																																																																							135		201		330																															13																							5f491b546d45ecc67f6d3475	5f491b546d45ecc67f6d3475	5f491b546d45ecc67f6d3475				TRBV18	TRBV18-1	TRBJ1	TRBJ1-1	TRBD1, or TRBD2	TRBD1-1, or TRBD2-1
5f4a01e5faa2a52b358bb592	NNNNNNNTGTCGGCTGCTCCCTCCCAGACATCTGTGTACTTCTGTGCCAGCAGTGCTTTTCCGGGTACTGAAGCTTTCTTTGGACAA				T	T	F		TRB	TRBV6-5, or TRBV6-1	TRBD2-1*01, or TRBD2-1*02		TRBJ1-1*01								CASSAFPGTEAFF																																																																																																										13																							5f491b546d45ecc67f6d3475	5f491b546d45ecc67f6d3475	5f491b546d45ecc67f6d3475				TRBV6	TRBV6-5, or TRBV6-1	TRBJ1	TRBJ1-1	TRBD2	TRBD2-1
5f4a01e5faa2a52b358bb9ed	GTGACCAGTGCCCATCCTGAAGACAGCAGCTTCTACATCTGCAGTGCTAGGGCTAACGGGCCCGGGACTGAAGCTTTCTTTGGACAA				T	T	F		TRB	TRBV20-1, or TRBV20/OR9-2	TRBD1-1, or TRBD2-1		TRBJ1-1*01								CSARANGPGTEAFF																																																																																																										14																							5f491b546d45ecc67f6d3475	5f491b546d45ecc67f6d3475	5f491b546d45ecc67f6d3475				TRBV20, or TRBV20/OR9	TRBV20-1, or TRBV20/OR9-2	TRBJ1	TRBJ1-1	TRBD1, or TRBD2	TRBD1-1, or TRBD2-1
5f4a01e5faa2a52b358bbb8f	ATCCGGTCCACAAAGCTGGAGGACTCAGCCATGTACTTCTGTGCCAGCAGTGAATCCCACCCGGGCACTGAAGCTTTCTTTGGACAA				T	T	F		TRB	TRBV2-1*01, or TRBV2-1*03	TRBD2-1*01, or TRBD2-1*02		TRBJ1-1*01								CASSESHPGTEAFF																																																																							135		201		330																															14																							5f491b546d45ecc67f6d3475	5f491b546d45ecc67f6d3475	5f491b546d45ecc67f6d3475				TRBV2	TRBV2-1	TRBJ1	TRBJ1-1	TRBD2	TRBD2-1
5f4a01e5faa2a52b358bc4d2	GCCAGCACCAACCAGACATCTATGTACCTCTGTGCCAGCAGTTTAGGGTTTAGTCGGGGCCCGGGGACTGAAGCTTTCTTTGGACAA				T	T	F		TRB	TRBV28-1*01	TRBD1-1, or TRBD2-1		TRBJ1-1*01								CASSLGFSRGPGTEAFF																																																																							135		201		327																															17																							5f491b546d45ecc67f6d3475	5f491b546d45ecc67f6d3475	5f491b546d45ecc67f6d3475				TRBV28	TRBV28-1	TRBJ1	TRBJ1-1	TRBD1, or TRBD2	TRBD1-1, or TRBD2-1
5f4a01e5faa2a52b358bcfdb	GCCAGCACCAACCAGACATCTATGTACCTCTGTGCCAGCAGTACCCCGATACAGAAACCTCCGGGAACTGAAGCTTTCTTTGGACAA				T	T	F		TRB	TRBV28-1*01	TRBD2-1*02		TRBJ1-1*01								CASSTPIQKPPGTEAFF																																																																							135		201		327																															17																							5f491b546d45ecc67f6d3475	5f491b546d45ecc67f6d3475	5f491b546d45ecc67f6d3475				TRBV28	TRBV28-1	TRBJ1	TRBJ1-1	TRBD2	TRBD2-1
5f4a026ffaa2a52b358c083b	AACGCCTTGTTGCTGGGGGACTCGGCCCTCTATCTCTGTGCCAGCACCGTGTTATGGGGGCCGGGTACTGAAGCTTTCTTTGGACAA				T	T	F		TRB	TRBV5-6*01	TRBD1-1*01		TRBJ1-1*01								CASTVLWGPGTEAFF																																																																							135		201		327																															15																							5f491b546d45ecc67f6d3475	5f491b546d45ecc67f6d3475	5f491b546d45ecc67f6d3475				TRBV5	TRBV5-6	TRBJ1	TRBJ1-1	TRBD1	TRBD1-1
5f4a026ffaa2a52b358c0996	ATCCGGTCCACAAAGCTGGAGGACTCAGCCATGTACTTCTGTGCCAGCAAGGGGTATGTCCCGGGGACTGAAGCTTTCTTTGGACAA				T	T	F		TRB	TRBV2-1*01, or TRBV2-1*03	TRBD1-1, or TRBD2-1		TRBJ1-1*01								CASKGYVPGTEAFF																																																																							135		201		330																															14																							5f491b546d45ecc67f6d3475	5f491b546d45ecc67f6d3475	5f491b546d45ecc67f6d3475				TRBV2	TRBV2-1	TRBJ1	TRBJ1-1	TRBD1, or TRBD2	TRBD1-1, or TRBD2-1
5f4a026ffaa2a52b358c0a2b	GTGAGCACCTTGGAGCTGGGGGACTCGGCCCTTTATCTTTGCGCCAGCAGCCCGGGATCCCCGGGGACTGAAGCTTTCTTTGGACAA				T	T	F		TRB	TRBV5-1*01	TRBD2-1*01, or TRBD2-1*02		TRBJ1-1*01								CASSPGSPGTEAFF																																																																							135		201		327																															14																							5f491b546d45ecc67f6d3475	5f491b546d45ecc67f6d3475	5f491b546d45ecc67f6d3475				TRBV5	TRBV5-1	TRBJ1	TRBJ1-1	TRBD2	TRBD2-1
5f4a026ffaa2a52b358c0a2c	GTGAGCACCTTGGAGCTGGGGGACTCGGCCCTTTATCTTTGCGCCAGCAGCCCGGGATCCCCGGGGACTGAAGCTTTCTTTGGACAA				T	T	F		TRB	TRBV5-1*01	TRBD2-1*01, or TRBD2-1*02		TRBJ1-1*01								CASSPGSPGTEAFF																																																																							135		201		327																															14																							5f491b546d45ecc67f6d3475	5f491b546d45ecc67f6d3475	5f491b546d45ecc67f6d3475				TRBV5	TRBV5-1	TRBJ1	TRBJ1-1	TRBD2	TRBD2-1
5f4a026ffaa2a52b358c0ba4	CGGTCCACAAAGCTGGAGGACTCAGCCATGTACTTCTGTGCCAGCAGTGAAATGGGGCAGCCTGGGACTGAAGCTTTCTTTGGACAA				T	T	F		TRB	TRBV2-1*01, or TRBV2-1*03	TRBD1-1*01		TRBJ1-1*01								CASSEMGQPGTEAFF																																																																							135		201		330																															15																							5f491b546d45ecc67f6d3475	5f491b546d45ecc67f6d3475	5f491b546d45ecc67f6d3475				TRBV2	TRBV2-1	TRBJ1	TRBJ1-1	TRBD1	TRBD1-1
5f4a026ffaa2a52b358c148b	ACGTTGGCGTCTGCTGTACCCTCTCAGACATCTGTGTACTTCTGTGCCAGCAGTATCCTCCCGGGCACTGAAGCTTTCTTTGGACAA				T	T	F		TRB	TRBV6-4*01	TRBD2-1*01, or TRBD2-1*02		TRBJ1-1*01								CASSILPGTEAFF																																																																							135		201		327																															13																							5f491b546d45ecc67f6d3475	5f491b546d45ecc67f6d3475	5f491b546d45ecc67f6d3475				TRBV6	TRBV6-4	TRBJ1	TRBJ1-1	TRBD2	TRBD2-1
5f4a026ffaa2a52b358c148c	ACGTTGGCGTCTGCTGTACCCTCTCAGACATCTGTGTACTTCTGTGCCAGCAGTATCCTCCCGGGCACTGAAGCTTTCTTTGGACAA				T	T	F		TRB	TRBV6-4*01	TRBD2-1*01, or TRBD2-1*02		TRBJ1-1*01								CASSILPGTEAFF																																																																							135		201		327																															13																							5f491b546d45ecc67f6d3475	5f491b546d45ecc67f6d3475	5f491b546d45ecc67f6d3475				TRBV6	TRBV6-4	TRBJ1	TRBJ1-1	TRBD2	TRBD2-1
5f4a026ffaa2a52b358c270e	ATCAATTCCCTGGAGCTTGGTGACTCTGCTGTGTATTTCTGTGCCAGCAGCCAGGTCAATCCGGGCACTGAAGCTTTCTTTGGACAA				T	T	F		TRB	TRBV3-2*01, or TRBV3-1*01	TRBD2-1*01, or TRBD2-1*02		TRBJ1-1*01								CASSQVNPGTEAFF																																																																																																										14																							5f491b546d45ecc67f6d3475	5f491b546d45ecc67f6d3475	5f491b546d45ecc67f6d3475				TRBV3	TRBV3-2, or TRBV3-1	TRBJ1	TRBJ1-1	TRBD2	TRBD2-1
5f4a026ffaa2a52b358c2712	TTGGAGATCCAGCGCACAGAGCAGGGGGACTCGGCCATGTATCTCTGTGCCAGCAGCTCCCCAGGCACTGAAGCTTTCTTTGGACAA				T	T	F		TRB	TRBV7-9*01	TRBD1-1*01		TRBJ1-1*01								CASSSPGTEAFF																																																																							135		201		330																															12																							5f491b546d45ecc67f6d3475	5f491b546d45ecc67f6d3475	5f491b546d45ecc67f6d3475				TRBV7	TRBV7-9	TRBJ1	TRBJ1-1	TRBD1	TRBD1-1
5f4a026ffaa2a52b358c362e	ATCCAACCTGCAAAGCTTGAGGACTCGGCCGTGTATCTCTGTGCCAGCAGCTTAGCTTTCCCGGGCACTGAAGCTTTCTTTGGACAA				T	T	F		TRB	TRBV11-2*03	TRBD2-1*01, or TRBD2-1*02		TRBJ1-1*01								CASSLAFPGTEAFF																																																																							135		201		330																															14																							5f491b546d45ecc67f6d3475	5f491b546d45ecc67f6d3475	5f491b546d45ecc67f6d3475				TRBV11	TRBV11-2	TRBJ1	TRBJ1-1	TRBD2	TRBD2-1
5f4a026ffaa2a52b358c571e	CAGCGCACAGAGCAGGGGGACTCGGCCATGTATCTCTGTGCCAGCAGCCCGAACAGGGGCCCGGGAACTGAAGCTTTCTTTGGACAA				T	T	F		TRB	TRBV7-9*01	TRBD1-1*01		TRBJ1-1*01								CASSPNRGPGTEAFF																																																																							135		201		330																															15																							5f491b546d45ecc67f6d3475	5f491b546d45ecc67f6d3475	5f491b546d45ecc67f6d3475				TRBV7	TRBV7-9	TRBJ1	TRBJ1-1	TRBD1	TRBD1-1
5f4a026ffaa2a52b358c6380	GAGTCCGCTACCCGCTCCCAGACATCTGTGTATTTCTGCGCCAGCAGTGAGTCCTGGGGGCCCGGCACTGAAGCTTTCTTTGGACAA				T	T	F		TRB	TRBV10-2*01	TRBD1-1*01		TRBJ1-1*01								CASSESWGPGTEAFF																																																																							135		201		327																															15																							5f491b546d45ecc67f6d3475	5f491b546d45ecc67f6d3475	5f491b546d45ecc67f6d3475				TRBV10	TRBV10-2	TRBJ1	TRBJ1-1	TRBD1	TRBD1-1
5f4a026ffaa2a52b358c684a	CTGACGATCCAGCGCACAGAGCAGCGGGACTCGGCCATGTATCGCTGTGCCAGCAGCTTCCCTGGAACTGAAGCTTTCTTTGGACAA				T	T	F		TRB	TRBV7-6*01	TRBD1-1, or TRBD2-1		TRBJ1-1*01								CASSFPGTEAFF																																																																							135		201		330																															12																							5f491b546d45ecc67f6d3475	5f491b546d45ecc67f6d3475	5f491b546d45ecc67f6d3475				TRBV7	TRBV7-6	TRBJ1	TRBJ1-1	TRBD1, or TRBD2	TRBD1-1, or TRBD2-1
5f4a026ffaa2a52b358c684b	CTGACGATCCAGCGCACAGAGCAGCGGGACTCGGCCATGTATCGCTGTGCCAGCAGCTTCCCTGGAACTGAAGCTTTCTTTGGACAA				T	T	F		TRB	TRBV7-6*01	TRBD1-1, or TRBD2-1		TRBJ1-1*01								CASSFPGTEAFF																																																																							135		201		330																															12																							5f491b546d45ecc67f6d3475	5f491b546d45ecc67f6d3475	5f491b546d45ecc67f6d3475				TRBV7	TRBV7-6	TRBJ1	TRBJ1-1	TRBD1, or TRBD2	TRBD1-1, or TRBD2-1
5f4a026ffaa2a52b358c6c02	GCTGCTCCCTCCCAGACATCTGTGTACTTCTGTGCCAGCAGTGAATAGAAACACAGGGGGCCGGGAACTGAAGCTTTCTTTGGACAA				F		T		TRB	TRBV6-1*01	TRBD1-1*01		TRBJ1-1*01								CASSE*KHRGPGTEAFF																																																																																																										17																							5f491b546d45ecc67f6d3475	5f491b546d45ecc67f6d3475	5f491b546d45ecc67f6d3475				TRBV6	TRBV6-1	TRBJ1	TRBJ1-1	TRBD1	TRBD1-1
5f4a026ffaa2a52b358c6f3c	AAGATCCGGTCCACAAAGCTGGAGGACTCAGCCATGTACTTCTGTGCCAGCAGTGGTCTGCCCGGGACTGAAGCTTTCTTTGGACAA				T	T	F		TRB	TRBV2-1*01, or TRBV2-1*03	TRBD2-1*01, or TRBD2-1*02		TRBJ1-1*01								CASSGLPGTEAFF																																																																							135		201		330																															13																							5f491b546d45ecc67f6d3475	5f491b546d45ecc67f6d3475	5f491b546d45ecc67f6d3475				TRBV2	TRBV2-1	TRBJ1	TRBJ1-1	TRBD2	TRBD2-1
5f4a026ffaa2a52b358c7092	GTGAGCACCTTGGAGCTGGGGGACTCGGCCCTTTATCTTTGCGCCAGCACCCCAGGGGGGCCGGGCACTGAAGCTTTCTTTGGACAA				T	T	F		TRB	TRBV5-1*01	TRBD1-1*01		TRBJ1-1*01								CASTPGGPGTEAFF																																																																							135		201		327																															14																							5f491b546d45ecc67f6d3475	5f491b546d45ecc67f6d3475	5f491b546d45ecc67f6d3475				TRBV5	TRBV5-1	TRBJ1	TRBJ1-1	TRBD1	TRBD1-1
5f4a026ffaa2a52b358c7094	AGGCTGGAGTTGGCTGCTCCCTCCCAGACATCTGTGTACTTCTGTGCCGCGGGGTATGCCCCCGGCACTGAAGCTTTCTTTGGACAA				T	T	F		TRB	TRBV6-6*01, or TRBV6-6*04	TRBD2-1*01		TRBJ1-1*01								CAAGYAPGTEAFF																																																																							135		201		327																															13																							5f491b546d45ecc67f6d3475	5f491b546d45ecc67f6d3475	5f491b546d45ecc67f6d3475				TRBV6	TRBV6-6	TRBJ1	TRBJ1-1	TRBD2	TRBD2-1
5f4a026ffaa2a52b358c7797	CAGCGCACAGAGCAGGAGGACTCCGCCGTGTATCTCTGTGCCAGCAGCCGAGACGTCCTCCCCGGCACTGAAGCTTTCTTTGGACAA				T	T	F		TRB	TRBV7-8*03	TRBD2-1*01, or TRBD2-1*02		TRBJ1-1*01								CASSRDVLPGTEAFF																																																																							135		201		330																															15																							5f491b546d45ecc67f6d3475	5f491b546d45ecc67f6d3475	5f491b546d45ecc67f6d3475				TRBV7	TRBV7-8	TRBJ1	TRBJ1-1	TRBD2	TRBD2-1
5f4a026ffaa2a52b358c7eb2	AGCACCTTGGAGCTGGGGGACTCGGCCCTTTATCTTTGCGCCAGCAGCCTTGTAGGGCCCCCGGGCACTGAAGCTTTCTTTGGACAA				T	T	F		TRB	TRBV5-1*01	TRBD1-1, or TRBD2-1		TRBJ1-1*01								CASSLVGPPGTEAFF																																																																							135		201		327																															15																							5f491b546d45ecc67f6d3475	5f491b546d45ecc67f6d3475	5f491b546d45ecc67f6d3475				TRBV5	TRBV5-1	TRBJ1	TRBJ1-1	TRBD1, or TRBD2	TRBD1-1, or TRBD2-1
5f4a026ffaa2a52b358c9384	AGCTCTCTGGAGCTGGGGGACTCAGCTTTGTATTTCTGTGCCAGCAGCGTAGCCCAGGTCCCCGGCACTGAAGCTTTCTTTGGACAA				T	T	F		TRB	TRBV9-1*01	TRBD1-1*01		TRBJ1-1*01								CASSVAQVPGTEAFF																																																																							135		201		327																															15																							5f491b546d45ecc67f6d3475	5f491b546d45ecc67f6d3475	5f491b546d45ecc67f6d3475				TRBV9	TRBV9-1	TRBJ1	TRBJ1-1	TRBD1	TRBD1-1
5f4a026ffaa2a52b358ca2fe	GTGACCAGTGCCCATCCTGAAGACAGCAGCTTCTACATCTGCAGTGCTAGTGAGGCAACCCCTGGGACTGAAGCTTTCTTTGGACAA				T	T	F		TRB	TRBV20-1*04	TRBD1-1, or TRBD2-1		TRBJ1-1*01								CSASEATPGTEAFF																																																																							120		189		321																															14																							5f491b546d45ecc67f6d3475	5f491b546d45ecc67f6d3475	5f491b546d45ecc67f6d3475				TRBV20	TRBV20-1	TRBJ1	TRBJ1-1	TRBD1, or TRBD2	TRBD1-1, or TRBD2-1
5f4a026ffaa2a52b358cb494	CTGACAGTGACCAGTGCCCATCCTGAAGACAGCAGCTTCTACATCTGCAGTGCTCGATTTCCGGGCACTGAAGCTTTCTTTGGACAA				T	T	F		TRB	TRBV20-1, or TRBV20/OR9-2	TRBD2-1*01, or TRBD2-1*02		TRBJ1-1*01								CSARFPGTEAFF																																																																																																										12																							5f491b546d45ecc67f6d3475	5f491b546d45ecc67f6d3475	5f491b546d45ecc67f6d3475				TRBV20, or TRBV20/OR9	TRBV20-1, or TRBV20/OR9-2	TRBJ1	TRBJ1-1	TRBD2	TRBD2-1
5f4a026ffaa2a52b358cbd08	GAGTTGGCTGCTCCCTCCCAGACATCTGTGTACTTCTGTGCCAGCAGTTACGGGACAGGGCCGGGGACTGAAGCTTTCTTTGGACAA				T	T	F		TRB	TRBV6-6*01	TRBD1-1*01		TRBJ1-1*01								CASSYGTGPGTEAFF																																																																							135		201		327																															15																							5f491b546d45ecc67f6d3475	5f491b546d45ecc67f6d3475	5f491b546d45ecc67f6d3475				TRBV6	TRBV6-6	TRBJ1	TRBJ1-1	TRBD1	TRBD1-1
5f4a026ffaa2a52b358cca79	TCTGCCAGGCCCTCACATACCTCTCAGTACCTCTGTGCCAGCAGTGCGTCAGGGGGCCCCCCGGGCACTGAAGCTTTCTTTGGACAA				T	T	F		TRB	TRBV25-1*01	TRBD1-1*01		TRBJ1-1*01								CASSASGGPPGTEAFF																																																																							135		201		327																															16																							5f491b546d45ecc67f6d3475	5f491b546d45ecc67f6d3475	5f491b546d45ecc67f6d3475				TRBV25	TRBV25-1	TRBJ1	TRBJ1-1	TRBD1	TRBD1-1
5f4a026ffaa2a52b358cdd21	ACATCGGCCCAAAAGAACCCGACAGCTTTCTATCTCTGTGCCAGTAGTATGAAGTACATCCCGGGCACTGAAGCTTTCTTTGGACAA				T	T	F		TRB	TRBV19-1*01	TRBD2-1*01, or TRBD2-1*02		TRBJ1-1*01								CASSMKYIPGTEAFF																																																																							135		201		327																															15																							5f491b546d45ecc67f6d3475	5f491b546d45ecc67f6d3475	5f491b546d45ecc67f6d3475				TRBV19	TRBV19-1	TRBJ1	TRBJ1-1	TRBD2	TRBD2-1
5f4a026ffaa2a52b358cddcc	ATCCGCTCACCAGGCCTGGGGGACGCAGCCATGTACCTGTGTGCCACCAGCAGAGATAGGCCGGGGACTGAAGCTTTCTTTGGACAA				T	T	F		TRB	TRBV15-1*02	TRBD2-1*01		TRBJ1-1*01								CATSRDRPGTEAFF																																																																							135		201		327																															14																							5f491b546d45ecc67f6d3475	5f491b546d45ecc67f6d3475	5f491b546d45ecc67f6d3475				TRBV15	TRBV15-1	TRBJ1	TRBJ1-1	TRBD2	TRBD2-1
5f4a026ffaa2a52b358cdfaf	ATCCGGTCCACAAAGCTGGAGGACTCAGCCATGTACTTCTGTGCCAGCAGTGAAGCGCTTCCGGGGACTGAAGCTTTCTTTGGACAA				T	T	F		TRB	TRBV2-1*01, or TRBV2-1*03	TRBD2-1*01		TRBJ1-1*01								CASSEALPGTEAFF																																																																							135		201		330																															14																							5f491b546d45ecc67f6d3475	5f491b546d45ecc67f6d3475	5f491b546d45ecc67f6d3475				TRBV2	TRBV2-1	TRBJ1	TRBJ1-1	TRBD2	TRBD2-1
5f4a026ffaa2a52b358cdfbe	ACAGTGACCAGTGCCCATCCTGAAGACAGCAGCTTCTACATCTGCAGTGCTAGAGAAGATCCGGGCACTGAAGCTTTCTTTGGACAA				T	T	F		TRB	TRBV20-1, or TRBV20/OR9-2	TRBD2-1*01, or TRBD2-1*02		TRBJ1-1*01								CSAREDPGTEAFF																																																																																																										13																							5f491b546d45ecc67f6d3475	5f491b546d45ecc67f6d3475	5f491b546d45ecc67f6d3475				TRBV20, or TRBV20/OR9	TRBV20-1, or TRBV20/OR9-2	TRBJ1	TRBJ1-1	TRBD2	TRBD2-1
5f4a026ffaa2a52b358ce598	ACGTTGGCGTCTGCTGTACCCTCTCAGACATCTGTGTACTTCTGTGCCAGCAGTGACGGACCGGGCACTGAAGCTTTCTTTGGACAA				T	T	F		TRB	TRBV6-4*01	TRBD1-1, or TRBD2-1		TRBJ1-1*01								CASSDGPGTEAFF																																																																							135		201		327																															13																							5f491b546d45ecc67f6d3475	5f491b546d45ecc67f6d3475	5f491b546d45ecc67f6d3475				TRBV6	TRBV6-4	TRBJ1	TRBJ1-1	TRBD1, or TRBD2	TRBD1-1, or TRBD2-1
5f4a026ffaa2a52b358ce639	GAGTCTGCCATCCCCAACCAGACAGCTCTTTACTTCTGTGCCACCAGTGAGTTCGACAATCCAGGAACTGAAGCTTTCTTTGGACAA				T	T	F		TRB	TRBV24-1*01	TRBD1-1*01		TRBJ1-1*01								CATSEFDNPGTEAFF																																																																							135		201		327																															15																							5f491b546d45ecc67f6d3475	5f491b546d45ecc67f6d3475	5f491b546d45ecc67f6d3475				TRBV24	TRBV24-1	TRBJ1	TRBJ1-1	TRBD1	TRBD1-1
5f4a026ffaa2a52b358ce78f	GTGAGCACCTTGGAGCTGGGGGACTCGGCCCTTTATCTTTGCGCCAGCAGCTCCCTCCCCCCGGGGACTGAAGCTTTCTTTGGACAA				T	T	F		TRB	TRBV5-1*01	TRBD2-1*01		TRBJ1-1*01								CASSSLPPGTEAFF																																																																							135		201		327																															14																							5f491b546d45ecc67f6d3475	5f491b546d45ecc67f6d3475	5f491b546d45ecc67f6d3475				TRBV5	TRBV5-1	TRBJ1	TRBJ1-1	TRBD2	TRBD2-1
5f4a026ffaa2a52b358cebaf	CGCACAGAGCAGGGGGACTCGGCCATGTATCTCTGTGCCAGCAGCTTAGGCCATGGCAGGCCAGGAACTGAAGCTTTCTTTGGACAA				T	T	F		TRB	TRBV7-9*01	TRBD1-1*01		TRBJ1-1*01								CASSLGHGRPGTEAFF																																																																							135		201		330																															16																							5f491b546d45ecc67f6d3475	5f491b546d45ecc67f6d3475	5f491b546d45ecc67f6d3475				TRBV7	TRBV7-9	TRBJ1	TRBJ1-1	TRBD1	TRBD1-1
5f4a026ffaa2a52b358cf97b	CGGTCCACAAAGCTGGAGGACTCAGCCATGTACTTCTGTGCCAGCAGCCTCAGGGGGCCGCCAGGGACTGAAGCTTTCTTTGGACAA				T	T	F		TRB	TRBV2-1*01, or TRBV2-1*03	TRBD1-1*01		TRBJ1-1*01								CASSLRGPPGTEAFF																																																																							135		201		330																															15																							5f491b546d45ecc67f6d3475	5f491b546d45ecc67f6d3475	5f491b546d45ecc67f6d3475				TRBV2	TRBV2-1	TRBJ1	TRBJ1-1	TRBD1	TRBD1-1
5f4a026ffaa2a52b358cfa25	AACGCCTTGGAGCTGGACGACTCGGCCCTGTATCTCTGTGCCAGCAGCTTATGGGGGACCCCGGGGACTGAAGCTTTCTTTGGACAA				T	T	F		TRB	TRBV5-4*01	TRBD1-1, or TRBD2-1		TRBJ1-1*01								CASSLWGTPGTEAFF																																																																							135		201		327																															15																							5f491b546d45ecc67f6d3475	5f491b546d45ecc67f6d3475	5f491b546d45ecc67f6d3475				TRBV5	TRBV5-4	TRBJ1	TRBJ1-1	TRBD1, or TRBD2	TRBD1-1, or TRBD2-1
5f4a026ffaa2a52b358cfa27	NNNNNNNTGTCGGCTGCTCCCTCCCAGACATCTGTGTACTTCTGTGCCAGCAGTTACTGGCCAGGGACTGAAGCTTTCTTTGGACAA				T	T	F		TRB	TRBV6-5*01	TRBD1-1*01		TRBJ1-1*01								CASSYWPGTEAFF																																																																							135		201		327																															13																							5f491b546d45ecc67f6d3475	5f491b546d45ecc67f6d3475	5f491b546d45ecc67f6d3475				TRBV6	TRBV6-5	TRBJ1	TRBJ1-1	TRBD1	TRBD1-1
5f4a026ffaa2a52b358cfbb1	AGCACCTTGGAGCTGGGGGACTCGGCCCTTTATCTTTGCGCCAGCAGCGTATCCAGGGGGCCGGGCACTGAAGCTTTCTTTGGACAA				T	T	F		TRB	TRBV5-1*01	TRBD1-1*01		TRBJ1-1*01								CASSVSRGPGTEAFF																																																																							135		201		327																															15																							5f491b546d45ecc67f6d3475	5f491b546d45ecc67f6d3475	5f491b546d45ecc67f6d3475				TRBV5	TRBV5-1	TRBJ1	TRBJ1-1	TRBD1	TRBD1-1
5f4a026ffaa2a52b358cfbb2	AGCACCTTGGAGCTGGGGGACTCGGCCCTTTATCTTTGCGCCAGCAGCGTATCCAGGGGGCCGGGCACTGAAGCTTTCTTTGGACAA				T	T	F		TRB	TRBV5-1*01	TRBD1-1*01		TRBJ1-1*01								CASSVSRGPGTEAFF																																																																							135		201		327																															15																							5f491b546d45ecc67f6d3475	5f491b546d45ecc67f6d3475	5f491b546d45ecc67f6d3475				TRBV5	TRBV5-1	TRBJ1	TRBJ1-1	TRBD1	TRBD1-1
5f4a026ffaa2a52b358cff47	GTGAGCACCTTGGAGCTGGGGGACTCGGCCCTTTATCTTTGCGCCAGCGCAGATAGGGTCCCGGGGACTGAAGCTTTCTTTGGACAA				T	T	F		TRB	TRBV5-1*01	TRBD2-1*01		TRBJ1-1*01								CASADRVPGTEAFF																																																																							135		201		327																															14																							5f491b546d45ecc67f6d3475	5f491b546d45ecc67f6d3475	5f491b546d45ecc67f6d3475				TRBV5	TRBV5-1	TRBJ1	TRBJ1-1	TRBD2	TRBD2-1
5f4a026ffaa2a52b358d02c3	AATGTGAGCACCTTGGAGCTGGGGGACTCGGCCCTTTATCTTTGCGCCAGCAGTAAAGAACCGGGCACTGAAGCTTTCTTTGGACAA				T	T	F		TRB	TRBV5-1*01	TRBD2-1*01, or TRBD2-1*02		TRBJ1-1*01								CASSKEPGTEAFF																																																																							135		201		327																															13																							5f491b546d45ecc67f6d3475	5f491b546d45ecc67f6d3475	5f491b546d45ecc67f6d3475				TRBV5	TRBV5-1	TRBJ1	TRBJ1-1	TRBD2	TRBD2-1
5f4a026ffaa2a52b358d0989	NNNNNNNTGTCGGCTGCTCCCTCCCAGACATCTGTGTACTTCTGTGCCACGAAATAGGGGCCGGGAACTGAAGCTTTCTTTGGACAA				F		T		TRB	TRBV6-5*01	TRBD1-1, or TRBD2-1		TRBJ1-1*01								CATK*GPGTEAFF																																																																																																										13																							5f491b546d45ecc67f6d3475	5f491b546d45ecc67f6d3475	5f491b546d45ecc67f6d3475				TRBV6	TRBV6-5	TRBJ1	TRBJ1-1	TRBD1, or TRBD2	TRBD1-1, or TRBD2-1
5f4a026ffaa2a52b358d106a	CAGCGCACACAGCAGGAGGACTCGGCCGTGTATCTCTGTGCCAGCAGCCCGTGGGGAGAGCCGGGGACTGAAGCTTTCTTTGGACAA				T	T	F		TRB	TRBV7-2*01, or TRBV7-2*02	TRBD2-1*01, or TRBD2-1*02		TRBJ1-1*01								CASSPWGEPGTEAFF																																																																							135		201		330																															15																							5f491b546d45ecc67f6d3475	5f491b546d45ecc67f6d3475	5f491b546d45ecc67f6d3475				TRBV7	TRBV7-2	TRBJ1	TRBJ1-1	TRBD2	TRBD2-1
5f4a026ffaa2a52b358d1ecb	ACCTTGGAGCTGGGGGACTCGGCCCTTTATCTTTGCGCCAGCAGCTTTTCTACAGGGACACCTGGGACTGAAGCTTTCTTTGGACAA				T	T	F		TRB	TRBV5-1*01	TRBD1-1*01		TRBJ1-1*01								CASSFSTGTPGTEAFF																																																																							135		201		327																															16																							5f491b546d45ecc67f6d3475	5f491b546d45ecc67f6d3475	5f491b546d45ecc67f6d3475				TRBV5	TRBV5-1	TRBJ1	TRBJ1-1	TRBD1	TRBD1-1
5f4a026ffaa2a52b358d1ee8	GTGACATCGGCCCAAAAGAACCCGACAGCTTTCTATCTCTGTGCCAGTAGTATAGCTCACCCGGGCACTGAAGCTTTCTTTGGACAA				T	T	F		TRB	TRBV19-1*01	TRBD2-1*01, or TRBD2-1*02		TRBJ1-1*01								CASSIAHPGTEAFF																																																																							135		201		327																															14																							5f491b546d45ecc67f6d3475	5f491b546d45ecc67f6d3475	5f491b546d45ecc67f6d3475				TRBV19	TRBV19-1	TRBJ1	TRBJ1-1	TRBD2	TRBD2-1
5f4a026ffaa2a52b358d2094	ATGAATGTGAGCACCTTGGAGCTGGGGGACTCGGCCCTTTATCTTTGCGCCAGCAGCTCACCTGGGACAGAAGCTTTCTTTGGACAA				T	T	F		TRB	TRBV5-1*01	TRBD1-1*01		TRBJ1-1*01								CASSSPGTEAFF																																																																							135		201		327																															12																							5f491b546d45ecc67f6d3475	5f491b546d45ecc67f6d3475	5f491b546d45ecc67f6d3475				TRBV5	TRBV5-1	TRBJ1	TRBJ1-1	TRBD1	TRBD1-1
5f4a026ffaa2a52b358d225e	TCGGCTGCTCCCTCCCAGACATCTGTGTACTTCTGTGCCAGCAGGACGCTCAGACAGGGGCCCGGGACTGAAGCTTTCTTTGGACAA				T	T	F		TRB	TRBV6-5, or TRBV6-1	TRBD1-1*01		TRBJ1-1*01								CASRTLRQGPGTEAFF																																																																																																										16																							5f491b546d45ecc67f6d3475	5f491b546d45ecc67f6d3475	5f491b546d45ecc67f6d3475				TRBV6	TRBV6-5, or TRBV6-1	TRBJ1	TRBJ1-1	TRBD1	TRBD1-1
5f4a026ffaa2a52b358d2f85	AACATGAGCTCCTTGGAGCTGGGGGACTCAGCCCTGTACTTCTGTGCCAGCAGCTTTCCCCCCGGGACTGAAGCTTTCTTTGGACAA				T	T	F		TRB	TRBV13-1*01	TRBD2-1*01, or TRBD2-1*02		TRBJ1-1*01								CASSFPPGTEAFF																																																																							165		231		357																															13																							5f491b546d45ecc67f6d3475	5f491b546d45ecc67f6d3475	5f491b546d45ecc67f6d3475				TRBV13	TRBV13-1	TRBJ1	TRBJ1-1	TRBD2	TRBD2-1
5f4a026ffaa2a52b358d34a8	GTGAACGCCTTGGAGCTGGACGACTCGGCCCTGTATCTCTGTGCCAGCAGGAGACAGGGGCCAGGCACTGAAGCTTTCTTTGGACAA				T	T	F		TRB	TRBV5-4*01	TRBD1-1*01		TRBJ1-1*01								CASRRQGPGTEAFF																																																																							135		201		327																															14																							5f491b546d45ecc67f6d3475	5f491b546d45ecc67f6d3475	5f491b546d45ecc67f6d3475				TRBV5	TRBV5-4	TRBJ1	TRBJ1-1	TRBD1	TRBD1-1
5f4a026ffaa2a52b358d3f86	ATCCGGTCCACAAAGCTGGAGGACTCAGCCATGTACTTCTGTGCCAGCAGTGAAGTTAGGCCGGGCACTGAAGCTTTCTTTGGACAA				T	T	F		TRB	TRBV2-1*01, or TRBV2-1*03	TRBD2-1*01, or TRBD2-1*02		TRBJ1-1*01								CASSEVRPGTEAFF																																																																							135		201		330																															14																							5f491b546d45ecc67f6d3475	5f491b546d45ecc67f6d3475	5f491b546d45ecc67f6d3475				TRBV2	TRBV2-1	TRBJ1	TRBJ1-1	TRBD2	TRBD2-1
5f4a026ffaa2a52b358d49cd	GAGTCGCCCAGCCCCAACCAGACCTCTCTGTACTTCTGTGCCAGCAGTTTCGGGGGGCCTCCCGGCACTGAAGCTTTCTTTGGACAA				T	T	F		TRB	TRBV27-1*01	TRBD2-1*01		TRBJ1-1*01								CASSFGGPPGTEAFF																																																																							135		201		327																															15																							5f491b546d45ecc67f6d3475	5f491b546d45ecc67f6d3475	5f491b546d45ecc67f6d3475				TRBV27	TRBV27-1	TRBJ1	TRBJ1-1	TRBD2	TRBD2-1
5f4a026ffaa2a52b358d4ba2	NNNNTGTCGGCTGCTCCCTCCCAGACATCTGTGTACTTCTGTGCCAGCAGTCTCACTAACCCTGGGACTGAAGCTTTCTTTGGACAA				T	T	F		TRB	TRBV6-5*01	TRBD2-1*01, or TRBD2-1*02		TRBJ1-1*01								CASSLTNPGTEAFF																																																																							135		201		327																															14																							5f491b546d45ecc67f6d3475	5f491b546d45ecc67f6d3475	5f491b546d45ecc67f6d3475				TRBV6	TRBV6-5	TRBJ1	TRBJ1-1	TRBD2	TRBD2-1
5f4a026ffaa2a52b358d53ff	AAGCTCCTTCTCAGTGACTCTGGCTTCTATCTCTGTGCCTGGAGTGTACCGCGTCCCGGGCCGGGCACTGAAGCTTTCTTTGGACAA				T	T	F		TRB	TRBV30-1*01	TRBD1-1, or TRBD2-1		TRBJ1-1*01								CAWSVPRPGPGTEAFF																																																																							129		198		321																															16																							5f491b546d45ecc67f6d3475	5f491b546d45ecc67f6d3475	5f491b546d45ecc67f6d3475				TRBV30	TRBV30-1	TRBJ1	TRBJ1-1	TRBD1, or TRBD2	TRBD1-1, or TRBD2-1
5f4a026ffaa2a52b358d6029	GTGAACGCCTTGGAGCTGGACGACTCGGCCCTGTATCTCTGTGCCAGCACCGTTACGGGGCCAGGGACTGAAGCTTTCTTTGGACAA				T	T	F		TRB	TRBV5-4*01	TRBD1-1, or TRBD2-1		TRBJ1-1*01								CASTVTGPGTEAFF																																																																							135		201		327																															14																							5f491b546d45ecc67f6d3475	5f491b546d45ecc67f6d3475	5f491b546d45ecc67f6d3475				TRBV5	TRBV5-4	TRBJ1	TRBJ1-1	TRBD1, or TRBD2	TRBD1-1, or TRBD2-1
5f4a0302b54f9e20005acc13	NNNNTGTCGGCTGCTCCCTCCCAGACATCTGTGTACTTCTGTGCCAGCAGTTACTCCTTACCAGGCACTGAAGCTTTCTTTGGACAA				T	T	F		TRB	TRBV6-5*01	TRBD1-1*01		TRBJ1-1*01								CASSYSLPGTEAFF																																																																							135		201		327																															14																							5f491b556d45ecc67f6d3476	5f491b556d45ecc67f6d3476	5f491b556d45ecc67f6d3476				TRBV6	TRBV6-5	TRBJ1	TRBJ1-1	TRBD1	TRBD1-1
5f4a0302b54f9e20005acc14	NNNNTGTCGGCTGCTCCCTCCCAGACATCTGTGTACTTCTGTGCCAGCAGTTACTCCTTACCAGGCACTGAAGCTTTCTTTGGACAA				T	T	F		TRB	TRBV6-5*01	TRBD1-1*01		TRBJ1-1*01								CASSYSLPGTEAFF																																																																							135		201		327																															14																							5f491b556d45ecc67f6d3476	5f491b556d45ecc67f6d3476	5f491b556d45ecc67f6d3476				TRBV6	TRBV6-5	TRBJ1	TRBJ1-1	TRBD1	TRBD1-1
5f4a0302b54f9e20005acc15	NNNNTGTCGGCTGCTCCCTCCCAGACATCTGTGTACTTCTGTGCCAGCAGTTACTCCTTACCAGGCACTGAAGCTTTCTTTGGACAA				T	T	F		TRB	TRBV6-5*01	TRBD1-1*01		TRBJ1-1*01								CASSYSLPGTEAFF																																																																							135		201		327																															14																							5f491b556d45ecc67f6d3476	5f491b556d45ecc67f6d3476	5f491b556d45ecc67f6d3476				TRBV6	TRBV6-5	TRBJ1	TRBJ1-1	TRBD1	TRBD1-1
5f4a0302b54f9e20005acc16	NNNNTGTCGGCTGCTCCCTCCCAGACATCTGTGTACTTCTGTGCCAGCAGTTACTCCTTACCAGGCACTGAAGCTTTCTTTGGACAA				T	T	F		TRB	TRBV6-5*01	TRBD1-1*01		TRBJ1-1*01								CASSYSLPGTEAFF																																																																							135		201		327																															14																							5f491b556d45ecc67f6d3476	5f491b556d45ecc67f6d3476	5f491b556d45ecc67f6d3476				TRBV6	TRBV6-5	TRBJ1	TRBJ1-1	TRBD1	TRBD1-1
5f4a0302b54f9e20005acc17	NNNNTGTCGGCTGCTCCCTCCCAGACATCTGTGTACTTCTGTGCCAGCAGTTACTCCTTACCAGGCACTGAAGCTTTCTTTGGACAA				T	T	F		TRB	TRBV6-5*01	TRBD1-1*01		TRBJ1-1*01								CASSYSLPGTEAFF																																																																							135		201		327																															14																							5f491b556d45ecc67f6d3476	5f491b556d45ecc67f6d3476	5f491b556d45ecc67f6d3476				TRBV6	TRBV6-5	TRBJ1	TRBJ1-1	TRBD1	TRBD1-1
5f4a0302b54f9e20005acc18	NNNNTGTCGGCTGCTCCCTCCCAGACATCTGTGTACTTCTGTGCCAGCAGTTACTCCTTACCAGGCACTGAAGCTTTCTTTGGACAA				T	T	F		TRB	TRBV6-5*01	TRBD1-1*01		TRBJ1-1*01								CASSYSLPGTEAFF																																																																							135		201		327																															14																							5f491b556d45ecc67f6d3476	5f491b556d45ecc67f6d3476	5f491b556d45ecc67f6d3476				TRBV6	TRBV6-5	TRBJ1	TRBJ1-1	TRBD1	TRBD1-1
5f4a0302b54f9e20005acc19	NNNNTGTCGGCTGCTCCCTCCCAGACATCTGTGTACTTCTGTGCCAGCAGTTACTCCTTACCAGGCACTGAAGCTTTCTTTGGACAA				T	T	F		TRB	TRBV6-5*01	TRBD1-1*01		TRBJ1-1*01								CASSYSLPGTEAFF																																																																							135		201		327																															14																							5f491b556d45ecc67f6d3476	5f491b556d45ecc67f6d3476	5f491b556d45ecc67f6d3476				TRBV6	TRBV6-5	TRBJ1	TRBJ1-1	TRBD1	TRBD1-1
5f4a0302b54f9e20005acc1a	NNNNTGTCGGCTGCTCCCTCCCAGACATCTGTGTACTTCTGTGCCAGCAGTTACTCCTTACCAGGCACTGAAGCTTTCTTTGGACAA				T	T	F		TRB	TRBV6-5*01	TRBD1-1*01		TRBJ1-1*01								CASSYSLPGTEAFF																																																																							135		201		327																															14																							5f491b556d45ecc67f6d3476	5f491b556d45ecc67f6d3476	5f491b556d45ecc67f6d3476				TRBV6	TRBV6-5	TRBJ1	TRBJ1-1	TRBD1	TRBD1-1
5f4a0302b54f9e20005acc1b	NNNNTGTCGGCTGCTCCCTCCCAGACATCTGTGTACTTCTGTGCCAGCAGTTACTCCTTACCAGGCACTGAAGCTTTCTTTGGACAA				T	T	F		TRB	TRBV6-5*01	TRBD1-1*01		TRBJ1-1*01								CASSYSLPGTEAFF																																																																							135		201		327																															14																							5f491b556d45ecc67f6d3476	5f491b556d45ecc67f6d3476	5f491b556d45ecc67f6d3476				TRBV6	TRBV6-5	TRBJ1	TRBJ1-1	TRBD1	TRBD1-1
5f4a0302b54f9e20005acc1c	NNNNTGTCGGCTGCTCCCTCCCAGACATCTGTGTACTTCTGTGCCAGCAGTTACTCCTTACCAGGCACTGAAGCTTTCTTTGGACAA				T	T	F		TRB	TRBV6-5*01	TRBD1-1*01		TRBJ1-1*01								CASSYSLPGTEAFF																																																																							135		201		327																															14																							5f491b556d45ecc67f6d3476	5f491b556d45ecc67f6d3476	5f491b556d45ecc67f6d3476				TRBV6	TRBV6-5	TRBJ1	TRBJ1-1	TRBD1	TRBD1-1
5f4a0302b54f9e20005acc1d	NNNNTGTCGGCTGCTCCCTCCCAGACATCTGTGTACTTCTGTGCCAGCAGTTACTCCTTACCAGGCACTGAAGCTTTCTTTGGACAA				T	T	F		TRB	TRBV6-5*01	TRBD1-1*01		TRBJ1-1*01								CASSYSLPGTEAFF																																																																							135		201		327																															14																							5f491b556d45ecc67f6d3476	5f491b556d45ecc67f6d3476	5f491b556d45ecc67f6d3476				TRBV6	TRBV6-5	TRBJ1	TRBJ1-1	TRBD1	TRBD1-1
5f4a0302b54f9e20005acc1e	NNNNTGTCGGCTGCTCCCTCCCAGACATCTGTGTACTTCTGTGCCAGCAGTTACTCCTTACCAGGCACTGAAGCTTTCTTTGGACAA				T	T	F		TRB	TRBV6-5*01	TRBD1-1*01		TRBJ1-1*01								CASSYSLPGTEAFF																																																																							135		201		327																															14																							5f491b556d45ecc67f6d3476	5f491b556d45ecc67f6d3476	5f491b556d45ecc67f6d3476				TRBV6	TRBV6-5	TRBJ1	TRBJ1-1	TRBD1	TRBD1-1
5f4a0302b54f9e20005acc1f	NNNNTGTCGGCTGCTCCCTCCCAGACATCTGTGTACTTCTGTGCCAGCAGTTACTCCTTACCAGGCACTGAAGCTTTCTTTGGACAA				T	T	F		TRB	TRBV6-5*01	TRBD1-1*01		TRBJ1-1*01								CASSYSLPGTEAFF																																																																							135		201		327																															14																							5f491b556d45ecc67f6d3476	5f491b556d45ecc67f6d3476	5f491b556d45ecc67f6d3476				TRBV6	TRBV6-5	TRBJ1	TRBJ1-1	TRBD1	TRBD1-1
5f4a0302b54f9e20005acc20	NNNNTGTCGGCTGCTCCCTCCCAGACATCTGTGTACTTCTGTGCCAGCAGTTACTCCTTACCAGGCACTGAAGCTTTCTTTGGACAA				T	T	F		TRB	TRBV6-5*01	TRBD1-1*01		TRBJ1-1*01								CASSYSLPGTEAFF																																																																							135		201		327																															14																							5f491b556d45ecc67f6d3476	5f491b556d45ecc67f6d3476	5f491b556d45ecc67f6d3476				TRBV6	TRBV6-5	TRBJ1	TRBJ1-1	TRBD1	TRBD1-1
5f4a0302b54f9e20005acc21	NNNNTGTCGGCTGCTCCCTCCCAGACATCTGTGTACTTCTGTGCCAGCAGTTACTCCTTACCAGGCACTGAAGCTTTCTTTGGACAA				T	T	F		TRB	TRBV6-5*01	TRBD1-1*01		TRBJ1-1*01								CASSYSLPGTEAFF																																																																							135		201		327																															14																							5f491b556d45ecc67f6d3476	5f491b556d45ecc67f6d3476	5f491b556d45ecc67f6d3476				TRBV6	TRBV6-5	TRBJ1	TRBJ1-1	TRBD1	TRBD1-1
5f4a0302b54f9e20005acc22	NNNNTGTCGGCTGCTCCCTCCCAGACATCTGTGTACTTCTGTGCCAGCAGTTACTCCTTACCAGGCACTGAAGCTTTCTTTGGACAA				T	T	F		TRB	TRBV6-5*01	TRBD1-1*01		TRBJ1-1*01								CASSYSLPGTEAFF																																																																							135		201		327																															14																							5f491b556d45ecc67f6d3476	5f491b556d45ecc67f6d3476	5f491b556d45ecc67f6d3476				TRBV6	TRBV6-5	TRBJ1	TRBJ1-1	TRBD1	TRBD1-1
5f4a0302b54f9e20005acc23	NNNNTGTCGGCTGCTCCCTCCCAGACATCTGTGTACTTCTGTGCCAGCAGTTACTCCTTACCAGGCACTGAAGCTTTCTTTGGACAA				T	T	F		TRB	TRBV6-5*01	TRBD1-1*01		TRBJ1-1*01								CASSYSLPGTEAFF																																																																							135		201		327																															14																							5f491b556d45ecc67f6d3476	5f491b556d45ecc67f6d3476	5f491b556d45ecc67f6d3476				TRBV6	TRBV6-5	TRBJ1	TRBJ1-1	TRBD1	TRBD1-1
5f4a0302b54f9e20005acc24	NNNNTGTCGGCTGCTCCCTCCCAGACATCTGTGTACTTCTGTGCCAGCAGTTACTCCTTACCAGGCACTGAAGCTTTCTTTGGACAA				T	T	F		TRB	TRBV6-5*01	TRBD1-1*01		TRBJ1-1*01								CASSYSLPGTEAFF																																																																							135		201		327																															14																							5f491b556d45ecc67f6d3476	5f491b556d45ecc67f6d3476	5f491b556d45ecc67f6d3476				TRBV6	TRBV6-5	TRBJ1	TRBJ1-1	TRBD1	TRBD1-1
5f4a0302b54f9e20005acc25	NNNNTGTCGGCTGCTCCCTCCCAGACATCTGTGTACTTCTGTGCCAGCAGTTACTCCTTACCAGGCACTGAAGCTTTCTTTGGACAA				T	T	F		TRB	TRBV6-5*01	TRBD1-1*01		TRBJ1-1*01								CASSYSLPGTEAFF																																																																							135		201		327																															14																							5f491b556d45ecc67f6d3476	5f491b556d45ecc67f6d3476	5f491b556d45ecc67f6d3476				TRBV6	TRBV6-5	TRBJ1	TRBJ1-1	TRBD1	TRBD1-1
5f4a0302b54f9e20005acc26	NNNNTGTCGGCTGCTCCCTCCCAGACATCTGTGTACTTCTGTGCCAGCAGTTACTCCTTACCAGGCACTGAAGCTTTCTTTGGACAA				T	T	F		TRB	TRBV6-5*01	TRBD1-1*01		TRBJ1-1*01								CASSYSLPGTEAFF																																																																							135		201		327																															14																							5f491b556d45ecc67f6d3476	5f491b556d45ecc67f6d3476	5f491b556d45ecc67f6d3476				TRBV6	TRBV6-5	TRBJ1	TRBJ1-1	TRBD1	TRBD1-1
5f4a0302b54f9e20005acc27	NNNNTGTCGGCTGCTCCCTCCCAGACATCTGTGTACTTCTGTGCCAGCAGTTACTCCTTACCAGGCACTGAAGCTTTCTTTGGACAA				T	T	F		TRB	TRBV6-5*01	TRBD1-1*01		TRBJ1-1*01								CASSYSLPGTEAFF																																																																							135		201		327																															14																							5f491b556d45ecc67f6d3476	5f491b556d45ecc67f6d3476	5f491b556d45ecc67f6d3476				TRBV6	TRBV6-5	TRBJ1	TRBJ1-1	TRBD1	TRBD1-1
5f4a0302b54f9e20005acc28	NNNNTGTCGGCTGCTCCCTCCCAGACATCTGTGTACTTCTGTGCCAGCAGTTACTCCTTACCAGGCACTGAAGCTTTCTTTGGACAA				T	T	F		TRB	TRBV6-5*01	TRBD1-1*01		TRBJ1-1*01								CASSYSLPGTEAFF																																																																							135		201		327																															14																							5f491b556d45ecc67f6d3476	5f491b556d45ecc67f6d3476	5f491b556d45ecc67f6d3476				TRBV6	TRBV6-5	TRBJ1	TRBJ1-1	TRBD1	TRBD1-1
5f4a0302b54f9e20005acc29	NNNNTGTCGGCTGCTCCCTCCCAGACATCTGTGTACTTCTGTGCCAGCAGTTACTCCTTACCAGGCACTGAAGCTTTCTTTGGACAA				T	T	F		TRB	TRBV6-5*01	TRBD1-1*01		TRBJ1-1*01								CASSYSLPGTEAFF																																																																							135		201		327																															14																							5f491b556d45ecc67f6d3476	5f491b556d45ecc67f6d3476	5f491b556d45ecc67f6d3476				TRBV6	TRBV6-5	TRBJ1	TRBJ1-1	TRBD1	TRBD1-1
5f4a0302b54f9e20005acc2a	NNNNTGTCGGCTGCTCCCTCCCAGACATCTGTGTACTTCTGTGCCAGCAGTTACTCCTTACCAGGCACTGAAGCTTTCTTTGGACAA				T	T	F		TRB	TRBV6-5*01	TRBD1-1*01		TRBJ1-1*01								CASSYSLPGTEAFF																																																																							135		201		327																															14																							5f491b556d45ecc67f6d3476	5f491b556d45ecc67f6d3476	5f491b556d45ecc67f6d3476				TRBV6	TRBV6-5	TRBJ1	TRBJ1-1	TRBD1	TRBD1-1
5f4a0302b54f9e20005acc2b	NNNNTGTCGGCTGCTCCCTCCCAGACATCTGTGTACTTCTGTGCCAGCAGTTACTCCTTACCAGGCACTGAAGCTTTCTTTGGACAA				T	T	F		TRB	TRBV6-5*01	TRBD1-1*01		TRBJ1-1*01								CASSYSLPGTEAFF																																																																							135		201		327																															14																							5f491b556d45ecc67f6d3476	5f491b556d45ecc67f6d3476	5f491b556d45ecc67f6d3476				TRBV6	TRBV6-5	TRBJ1	TRBJ1-1	TRBD1	TRBD1-1
5f4a0302b54f9e20005acc2c	NNNNTGTCGGCTGCTCCCTCCCAGACATCTGTGTACTTCTGTGCCAGCAGTTACTCCTTACCAGGCACTGAAGCTTTCTTTGGACAA				T	T	F		TRB	TRBV6-5*01	TRBD1-1*01		TRBJ1-1*01								CASSYSLPGTEAFF																																																																							135		201		327																															14																							5f491b556d45ecc67f6d3476	5f491b556d45ecc67f6d3476	5f491b556d45ecc67f6d3476				TRBV6	TRBV6-5	TRBJ1	TRBJ1-1	TRBD1	TRBD1-1
5f4a0302b54f9e20005acc2d	NNNNTGTCGGCTGCTCCCTCCCAGACATCTGTGTACTTCTGTGCCAGCAGTTACTCCTTACCAGGCACTGAAGCTTTCTTTGGACAA				T	T	F		TRB	TRBV6-5*01	TRBD1-1*01		TRBJ1-1*01								CASSYSLPGTEAFF																																																																							135		201		327																															14																							5f491b556d45ecc67f6d3476	5f491b556d45ecc67f6d3476	5f491b556d45ecc67f6d3476				TRBV6	TRBV6-5	TRBJ1	TRBJ1-1	TRBD1	TRBD1-1
5f4a0302b54f9e20005acc2e	NNNNTGTCGGCTGCTCCCTCCCAGACATCTGTGTACTTCTGTGCCAGCAGTTACTCCTTACCAGGCACTGAAGCTTTCTTTGGACAA				T	T	F		TRB	TRBV6-5*01	TRBD1-1*01		TRBJ1-1*01								CASSYSLPGTEAFF																																																																							135		201		327																															14																							5f491b556d45ecc67f6d3476	5f491b556d45ecc67f6d3476	5f491b556d45ecc67f6d3476				TRBV6	TRBV6-5	TRBJ1	TRBJ1-1	TRBD1	TRBD1-1
5f4a0302b54f9e20005acc2f	NNNNTGTCGGCTGCTCCCTCCCAGACATCTGTGTACTTCTGTGCCAGCAGTTACTCCTTACCAGGCACTGAAGCTTTCTTTGGACAA				T	T	F		TRB	TRBV6-5*01	TRBD1-1*01		TRBJ1-1*01								CASSYSLPGTEAFF																																																																							135		201		327																															14																							5f491b556d45ecc67f6d3476	5f491b556d45ecc67f6d3476	5f491b556d45ecc67f6d3476				TRBV6	TRBV6-5	TRBJ1	TRBJ1-1	TRBD1	TRBD1-1
5f4a0302b54f9e20005acc30	NNNNTGTCGGCTGCTCCCTCCCAGACATCTGTGTACTTCTGTGCCAGCAGTTACTCCTTACCAGGCACTGAAGCTTTCTTTGGACAA				T	T	F		TRB	TRBV6-5*01	TRBD1-1*01		TRBJ1-1*01								CASSYSLPGTEAFF																																																																							135		201		327																															14																							5f491b556d45ecc67f6d3476	5f491b556d45ecc67f6d3476	5f491b556d45ecc67f6d3476				TRBV6	TRBV6-5	TRBJ1	TRBJ1-1	TRBD1	TRBD1-1
5f4a0302b54f9e20005acc31	NNNNTGTCGGCTGCTCCCTCCCAGACATCTGTGTACTTCTGTGCCAGCAGTTACTCCTTACCAGGCACTGAAGCTTTCTTTGGACAA				T	T	F		TRB	TRBV6-5*01	TRBD1-1*01		TRBJ1-1*01								CASSYSLPGTEAFF																																																																							135		201		327																															14																							5f491b556d45ecc67f6d3476	5f491b556d45ecc67f6d3476	5f491b556d45ecc67f6d3476				TRBV6	TRBV6-5	TRBJ1	TRBJ1-1	TRBD1	TRBD1-1
5f4a0302b54f9e20005acc32	NNNNTGTCGGCTGCTCCCTCCCAGACATCTGTGTACTTCTGTGCCAGCAGTTACTCCTTACCAGGCACTGAAGCTTTCTTTGGACAA				T	T	F		TRB	TRBV6-5*01	TRBD1-1*01		TRBJ1-1*01								CASSYSLPGTEAFF																																																																							135		201		327																															14																							5f491b556d45ecc67f6d3476	5f491b556d45ecc67f6d3476	5f491b556d45ecc67f6d3476				TRBV6	TRBV6-5	TRBJ1	TRBJ1-1	TRBD1	TRBD1-1
5f4a0302b54f9e20005acc33	NNNNTGTCGGCTGCTCCCTCCCAGACATCTGTGTACTTCTGTGCCAGCAGTTACTCCTTACCAGGCACTGAAGCTTTCTTTGGACAA				T	T	F		TRB	TRBV6-5*01	TRBD1-1*01		TRBJ1-1*01								CASSYSLPGTEAFF																																																																							135		201		327																															14																							5f491b556d45ecc67f6d3476	5f491b556d45ecc67f6d3476	5f491b556d45ecc67f6d3476				TRBV6	TRBV6-5	TRBJ1	TRBJ1-1	TRBD1	TRBD1-1
5f4a0302b54f9e20005acc34	NNNNTGTCGGCTGCTCCCTCCCAGACATCTGTGTACTTCTGTGCCAGCAGTTACTCCTTACCAGGCACTGAAGCTTTCTTTGGACAA				T	T	F		TRB	TRBV6-5*01	TRBD1-1*01		TRBJ1-1*01								CASSYSLPGTEAFF																																																																							135		201		327																															14																							5f491b556d45ecc67f6d3476	5f491b556d45ecc67f6d3476	5f491b556d45ecc67f6d3476				TRBV6	TRBV6-5	TRBJ1	TRBJ1-1	TRBD1	TRBD1-1
5f4a0302b54f9e20005acc35	NNNNTGTCGGCTGCTCCCTCCCAGACATCTGTGTACTTCTGTGCCAGCAGTTACTCCTTACCAGGCACTGAAGCTTTCTTTGGACAA				T	T	F		TRB	TRBV6-5*01	TRBD1-1*01		TRBJ1-1*01								CASSYSLPGTEAFF																																																																							135		201		327																															14																							5f491b556d45ecc67f6d3476	5f491b556d45ecc67f6d3476	5f491b556d45ecc67f6d3476				TRBV6	TRBV6-5	TRBJ1	TRBJ1-1	TRBD1	TRBD1-1
5f4a0302b54f9e20005acc36	NNNNTGTCGGCTGCTCCCTCCCAGACATCTGTGTACTTCTGTGCCAGCAGTTACTCCTTACCAGGCACTGAAGCTTTCTTTGGACAA				T	T	F		TRB	TRBV6-5*01	TRBD1-1*01		TRBJ1-1*01								CASSYSLPGTEAFF																																																																							135		201		327																															14																							5f491b556d45ecc67f6d3476	5f491b556d45ecc67f6d3476	5f491b556d45ecc67f6d3476				TRBV6	TRBV6-5	TRBJ1	TRBJ1-1	TRBD1	TRBD1-1
5f4a0302b54f9e20005acc37	NNNNTGTCGGCTGCTCCCTCCCAGACATCTGTGTACTTCTGTGCCAGCAGTTACTCCTTACCAGGCACTGAAGCTTTCTTTGGACAA				T	T	F		TRB	TRBV6-5*01	TRBD1-1*01		TRBJ1-1*01								CASSYSLPGTEAFF																																																																							135		201		327																															14																							5f491b556d45ecc67f6d3476	5f491b556d45ecc67f6d3476	5f491b556d45ecc67f6d3476				TRBV6	TRBV6-5	TRBJ1	TRBJ1-1	TRBD1	TRBD1-1
5f4a0302b54f9e20005acc38	NNNNTGTCGGCTGCTCCCTCCCAGACATCTGTGTACTTCTGTGCCAGCAGTTACTCCTTACCAGGCACTGAAGCTTTCTTTGGACAA				T	T	F		TRB	TRBV6-5*01	TRBD1-1*01		TRBJ1-1*01								CASSYSLPGTEAFF																																																																							135		201		327																															14																							5f491b556d45ecc67f6d3476	5f491b556d45ecc67f6d3476	5f491b556d45ecc67f6d3476				TRBV6	TRBV6-5	TRBJ1	TRBJ1-1	TRBD1	TRBD1-1
5f4a0302b54f9e20005acc39	NNNNTGTCGGCTGCTCCCTCCCAGACATCTGTGTACTTCTGTGCCAGCAGTTACTCCTTACCAGGCACTGAAGCTTTCTTTGGACAA				T	T	F		TRB	TRBV6-5*01	TRBD1-1*01		TRBJ1-1*01								CASSYSLPGTEAFF																																																																							135		201		327																															14																							5f491b556d45ecc67f6d3476	5f491b556d45ecc67f6d3476	5f491b556d45ecc67f6d3476				TRBV6	TRBV6-5	TRBJ1	TRBJ1-1	TRBD1	TRBD1-1
5f4a0302b54f9e20005acc3a	NNNNTGTCGGCTGCTCCCTCCCAGACATCTGTGTACTTCTGTGCCAGCAGTTACTCCTTACCAGGCACTGAAGCTTTCTTTGGACAA				T	T	F		TRB	TRBV6-5*01	TRBD1-1*01		TRBJ1-1*01								CASSYSLPGTEAFF																																																																							135		201		327																															14																							5f491b556d45ecc67f6d3476	5f491b556d45ecc67f6d3476	5f491b556d45ecc67f6d3476				TRBV6	TRBV6-5	TRBJ1	TRBJ1-1	TRBD1	TRBD1-1
5f4a0302b54f9e20005acc3b	NNNNTGTCGGCTGCTCCCTCCCAGACATCTGTGTACTTCTGTGCCAGCAGTTACTCCTTACCAGGCACTGAAGCTTTCTTTGGACAA				T	T	F		TRB	TRBV6-5*01	TRBD1-1*01		TRBJ1-1*01								CASSYSLPGTEAFF																																																																							135		201		327																															14																							5f491b556d45ecc67f6d3476	5f491b556d45ecc67f6d3476	5f491b556d45ecc67f6d3476				TRBV6	TRBV6-5	TRBJ1	TRBJ1-1	TRBD1	TRBD1-1
5f4a0302b54f9e20005acc3c	NNNNTGTCGGCTGCTCCCTCCCAGACATCTGTGTACTTCTGTGCCAGCAGTTACTCCTTACCAGGCACTGAAGCTTTCTTTGGACAA				T	T	F		TRB	TRBV6-5*01	TRBD1-1*01		TRBJ1-1*01								CASSYSLPGTEAFF																																																																							135		201		327																															14																							5f491b556d45ecc67f6d3476	5f491b556d45ecc67f6d3476	5f491b556d45ecc67f6d3476				TRBV6	TRBV6-5	TRBJ1	TRBJ1-1	TRBD1	TRBD1-1
5f4a0302b54f9e20005acc3d	NNNNTGTCGGCTGCTCCCTCCCAGACATCTGTGTACTTCTGTGCCAGCAGTTACTCCTTACCAGGCACTGAAGCTTTCTTTGGACAA				T	T	F		TRB	TRBV6-5*01	TRBD1-1*01		TRBJ1-1*01								CASSYSLPGTEAFF																																																																							135		201		327																															14																							5f491b556d45ecc67f6d3476	5f491b556d45ecc67f6d3476	5f491b556d45ecc67f6d3476				TRBV6	TRBV6-5	TRBJ1	TRBJ1-1	TRBD1	TRBD1-1
5f4a0303b54f9e20005b563d	TTGGCTGCTCCCTCCCAGACATCTGTGTACTTCTGTGCCAGCAGTTACACGTTCGGCGGGCCAGGCACTGAAGCTTTCTTTGGACAA				T	T	F		TRB	TRBV6-6*01	TRBD2-1*01, or TRBD2-1*02		TRBJ1-1*01								CASSYTFGGPGTEAFF																																																																							135		201		327																															16																							5f491b556d45ecc67f6d3476	5f491b556d45ecc67f6d3476	5f491b556d45ecc67f6d3476				TRBV6	TRBV6-6	TRBJ1	TRBJ1-1	TRBD2	TRBD2-1
5f4a0303b54f9e20005b563e	TTGGCTGCTCCCTCCCAGACATCTGTGTACTTCTGTGCCAGCAGTTACACGTTCGGCGGGCCAGGCACTGAAGCTTTCTTTGGACAA				T	T	F		TRB	TRBV6-6*01	TRBD2-1*01, or TRBD2-1*02		TRBJ1-1*01								CASSYTFGGPGTEAFF																																																																							135		201		327																															16																							5f491b556d45ecc67f6d3476	5f491b556d45ecc67f6d3476	5f491b556d45ecc67f6d3476				TRBV6	TRBV6-6	TRBJ1	TRBJ1-1	TRBD2	TRBD2-1
5f4a0303b54f9e20005b563f	TTGGCTGCTCCCTCCCAGACATCTGTGTACTTCTGTGCCAGCAGTTACACGTTCGGCGGGCCAGGCACTGAAGCTTTCTTTGGACAA				T	T	F		TRB	TRBV6-6*01	TRBD2-1*01, or TRBD2-1*02		TRBJ1-1*01								CASSYTFGGPGTEAFF																																																																							135		201		327																															16																							5f491b556d45ecc67f6d3476	5f491b556d45ecc67f6d3476	5f491b556d45ecc67f6d3476				TRBV6	TRBV6-6	TRBJ1	TRBJ1-1	TRBD2	TRBD2-1
5f4a0303b54f9e20005b5640	TTGGCTGCTCCCTCCCAGACATCTGTGTACTTCTGTGCCAGCAGTTACACGTTCGGCGGGCCAGGCACTGAAGCTTTCTTTGGACAA				T	T	F		TRB	TRBV6-6*01	TRBD2-1*01, or TRBD2-1*02		TRBJ1-1*01								CASSYTFGGPGTEAFF																																																																							135		201		327																															16																							5f491b556d45ecc67f6d3476	5f491b556d45ecc67f6d3476	5f491b556d45ecc67f6d3476				TRBV6	TRBV6-6	TRBJ1	TRBJ1-1	TRBD2	TRBD2-1
5f4a0303b54f9e20005b5641	TTGGCTGCTCCCTCCCAGACATCTGTGTACTTCTGTGCCAGCAGTTACACGTTCGGCGGGCCAGGCACTGAAGCTTTCTTTGGACAA				T	T	F		TRB	TRBV6-6*01	TRBD2-1*01, or TRBD2-1*02		TRBJ1-1*01								CASSYTFGGPGTEAFF																																																																							135		201		327																															16																							5f491b556d45ecc67f6d3476	5f491b556d45ecc67f6d3476	5f491b556d45ecc67f6d3476				TRBV6	TRBV6-6	TRBJ1	TRBJ1-1	TRBD2	TRBD2-1
5f4a0303b54f9e20005b5642	TTGGCTGCTCCCTCCCAGACATCTGTGTACTTCTGTGCCAGCAGTTACACGTTCGGCGGGCCAGGCACTGAAGCTTTCTTTGGACAA				T	T	F		TRB	TRBV6-6*01	TRBD2-1*01, or TRBD2-1*02		TRBJ1-1*01								CASSYTFGGPGTEAFF																																																																							135		201		327																															16																							5f491b556d45ecc67f6d3476	5f491b556d45ecc67f6d3476	5f491b556d45ecc67f6d3476				TRBV6	TRBV6-6	TRBJ1	TRBJ1-1	TRBD2	TRBD2-1
5f4a0303b54f9e20005b5643	TTGGCTGCTCCCTCCCAGACATCTGTGTACTTCTGTGCCAGCAGTTACACGTTCGGCGGGCCAGGCACTGAAGCTTTCTTTGGACAA				T	T	F		TRB	TRBV6-6*01	TRBD2-1*01, or TRBD2-1*02		TRBJ1-1*01								CASSYTFGGPGTEAFF																																																																							135		201		327																															16																							5f491b556d45ecc67f6d3476	5f491b556d45ecc67f6d3476	5f491b556d45ecc67f6d3476				TRBV6	TRBV6-6	TRBJ1	TRBJ1-1	TRBD2	TRBD2-1
5f4a0303b54f9e20005b5644	TTGGCTGCTCCCTCCCAGACATCTGTGTACTTCTGTGCCAGCAGTTACACGTTCGGCGGGCCAGGCACTGAAGCTTTCTTTGGACAA				T	T	F		TRB	TRBV6-6*01	TRBD2-1*01, or TRBD2-1*02		TRBJ1-1*01								CASSYTFGGPGTEAFF																																																																							135		201		327																															16																							5f491b556d45ecc67f6d3476	5f491b556d45ecc67f6d3476	5f491b556d45ecc67f6d3476				TRBV6	TRBV6-6	TRBJ1	TRBJ1-1	TRBD2	TRBD2-1
5f4a0303b54f9e20005b9ee0	CTGACAGTGACCAGTGCCCATCCTGAAGACAGCAGCTTCTACATCTGCAGTGCAAGGGGGCCCGGCACTGAAGCTTTCTTTGGACAA				T	T	F		TRB	TRBV20-1, or TRBV20/OR9-2	TRBD1-1*01		TRBJ1-1*01								CSARGPGTEAFF																																																																																																										12																							5f491b556d45ecc67f6d3476	5f491b556d45ecc67f6d3476	5f491b556d45ecc67f6d3476				TRBV20, or TRBV20/OR9	TRBV20-1, or TRBV20/OR9-2	TRBJ1	TRBJ1-1	TRBD1	TRBD1-1
5f4a0303b54f9e20005b9ee1	CTGACAGTGACCAGTGCCCATCCTGAAGACAGCAGCTTCTACATCTGCAGTGCAAGGGGGCCCGGCACTGAAGCTTTCTTTGGACAA				T	T	F		TRB	TRBV20-1, or TRBV20/OR9-2	TRBD1-1*01		TRBJ1-1*01								CSARGPGTEAFF																																																																																																										12																							5f491b556d45ecc67f6d3476	5f491b556d45ecc67f6d3476	5f491b556d45ecc67f6d3476				TRBV20, or TRBV20/OR9	TRBV20-1, or TRBV20/OR9-2	TRBJ1	TRBJ1-1	TRBD1	TRBD1-1
5f4a0303b54f9e20005b9ee2	CTGACAGTGACCAGTGCCCATCCTGAAGACAGCAGCTTCTACATCTGCAGTGCAAGGGGGCCCGGCACTGAAGCTTTCTTTGGACAA				T	T	F		TRB	TRBV20-1, or TRBV20/OR9-2	TRBD1-1*01		TRBJ1-1*01								CSARGPGTEAFF																																																																																																										12																							5f491b556d45ecc67f6d3476	5f491b556d45ecc67f6d3476	5f491b556d45ecc67f6d3476				TRBV20, or TRBV20/OR9	TRBV20-1, or TRBV20/OR9-2	TRBJ1	TRBJ1-1	TRBD1	TRBD1-1
5f4a0303b54f9e20005b9ee3	CTGACAGTGACCAGTGCCCATCCTGAAGACAGCAGCTTCTACATCTGCAGTGCAAGGGGGCCCGGCACTGAAGCTTTCTTTGGACAA				T	T	F		TRB	TRBV20-1, or TRBV20/OR9-2	TRBD1-1*01		TRBJ1-1*01								CSARGPGTEAFF																																																																																																										12																							5f491b556d45ecc67f6d3476	5f491b556d45ecc67f6d3476	5f491b556d45ecc67f6d3476				TRBV20, or TRBV20/OR9	TRBV20-1, or TRBV20/OR9-2	TRBJ1	TRBJ1-1	TRBD1	TRBD1-1
5f4a0303b54f9e20005b9ee4	CTGACAGTGACCAGTGCCCATCCTGAAGACAGCAGCTTCTACATCTGCAGTGCAAGGGGGCCCGGCACTGAAGCTTTCTTTGGACAA				T	T	F		TRB	TRBV20-1, or TRBV20/OR9-2	TRBD1-1*01		TRBJ1-1*01								CSARGPGTEAFF																																																																																																										12																							5f491b556d45ecc67f6d3476	5f491b556d45ecc67f6d3476	5f491b556d45ecc67f6d3476				TRBV20, or TRBV20/OR9	TRBV20-1, or TRBV20/OR9-2	TRBJ1	TRBJ1-1	TRBD1	TRBD1-1
5f4a0303b54f9e20005b9ee5	CTGACAGTGACCAGTGCCCATCCTGAAGACAGCAGCTTCTACATCTGCAGTGCAAGGGGGCCCGGCACTGAAGCTTTCTTTGGACAA				T	T	F		TRB	TRBV20-1, or TRBV20/OR9-2	TRBD1-1*01		TRBJ1-1*01								CSARGPGTEAFF																																																																																																										12																							5f491b556d45ecc67f6d3476	5f491b556d45ecc67f6d3476	5f491b556d45ecc67f6d3476				TRBV20, or TRBV20/OR9	TRBV20-1, or TRBV20/OR9-2	TRBJ1	TRBJ1-1	TRBD1	TRBD1-1
5f4a0303b54f9e20005b9ee6	CTGACAGTGACCAGTGCCCATCCTGAAGACAGCAGCTTCTACATCTGCAGTGCAAGGGGGCCCGGCACTGAAGCTTTCTTTGGACAA				T	T	F		TRB	TRBV20-1, or TRBV20/OR9-2	TRBD1-1*01		TRBJ1-1*01								CSARGPGTEAFF																																																																																																										12																							5f491b556d45ecc67f6d3476	5f491b556d45ecc67f6d3476	5f491b556d45ecc67f6d3476				TRBV20, or TRBV20/OR9	TRBV20-1, or TRBV20/OR9-2	TRBJ1	TRBJ1-1	TRBD1	TRBD1-1
5f4a039bb54f9e20005c010d	ATCAATTCCCTGGAGCTTGGTGACTCTGCTGTGTATTTCTGTGCCAGCAGCCAATCCACACCGGGAACTGAAGCTTTCTTTGGACAA				T	T	F		TRB	TRBV3-2*01, or TRBV3-1*01	TRBD2-1*02		TRBJ1-1*01								CASSQSTPGTEAFF																																																																																																										14																							5f491b556d45ecc67f6d3476	5f491b556d45ecc67f6d3476	5f491b556d45ecc67f6d3476				TRBV3	TRBV3-2, or TRBV3-1	TRBJ1	TRBJ1-1	TRBD2	TRBD2-1
5f4a039bb54f9e20005c010e	ATCAATTCCCTGGAGCTTGGTGACTCTGCTGTGTATTTCTGTGCCAGCAGCCAATCCACACCGGGAACTGAAGCTTTCTTTGGACAA				T	T	F		TRB	TRBV3-2*01, or TRBV3-1*01	TRBD2-1*02		TRBJ1-1*01								CASSQSTPGTEAFF																																																																																																										14																							5f491b556d45ecc67f6d3476	5f491b556d45ecc67f6d3476	5f491b556d45ecc67f6d3476				TRBV3	TRBV3-2, or TRBV3-1	TRBJ1	TRBJ1-1	TRBD2	TRBD2-1
5f4a039bb54f9e20005c6aaf	TCGGCTGCTCCCTCCCAGACATCTGTGTACTTCTGTGCCAGCAGTAGGCAATCAAGGGGGCCCGGGACTGAAGCTTTCTTTGGACAA				T	T	F		TRB	TRBV6-5, or TRBV6-1	TRBD1-1*01		TRBJ1-1*01								CASSRQSRGPGTEAFF																																																																																																										16																							5f491b556d45ecc67f6d3476	5f491b556d45ecc67f6d3476	5f491b556d45ecc67f6d3476				TRBV6	TRBV6-5, or TRBV6-1	TRBJ1	TRBJ1-1	TRBD1	TRBD1-1
5f4a039bb54f9e20005c6ab0	TCGGCTGCTCCCTCCCAGACATCTGTGTACTTCTGTGCCAGCAGTAGGCAATCAAGGGGGCCCGGGACTGAAGCTTTCTTTGGACAA				T	T	F		TRB	TRBV6-5, or TRBV6-1	TRBD1-1*01		TRBJ1-1*01								CASSRQSRGPGTEAFF																																																																																																										16																							5f491b556d45ecc67f6d3476	5f491b556d45ecc67f6d3476	5f491b556d45ecc67f6d3476				TRBV6	TRBV6-5, or TRBV6-1	TRBJ1	TRBJ1-1	TRBD1	TRBD1-1
5f4a039bb54f9e20005c6ab1	TCGGCTGCTCCCTCCCAGACATCTGTGTACTTCTGTGCCAGCAGTAGGCAATCAAGGGGGCCCGGGACTGAAGCTTTCTTTGGACAA				T	T	F		TRB	TRBV6-5, or TRBV6-1	TRBD1-1*01		TRBJ1-1*01								CASSRQSRGPGTEAFF																																																																																																										16																							5f491b556d45ecc67f6d3476	5f491b556d45ecc67f6d3476	5f491b556d45ecc67f6d3476				TRBV6	TRBV6-5, or TRBV6-1	TRBJ1	TRBJ1-1	TRBD1	TRBD1-1
5f4a039bb54f9e20005c6ab2	TCGGCTGCTCCCTCCCAGACATCTGTGTACTTCTGTGCCAGCAGTAGGCAATCAAGGGGGCCCGGGACTGAAGCTTTCTTTGGACAA				T	T	F		TRB	TRBV6-5, or TRBV6-1	TRBD1-1*01		TRBJ1-1*01								CASSRQSRGPGTEAFF																																																																																																										16																							5f491b556d45ecc67f6d3476	5f491b556d45ecc67f6d3476	5f491b556d45ecc67f6d3476				TRBV6	TRBV6-5, or TRBV6-1	TRBJ1	TRBJ1-1	TRBD1	TRBD1-1
5f4a039bb54f9e20005cc92a	TCTCTGGAGCTGGGGGACTCAGCTTTGTATTTCTGTGCCAGCAGCTCTGACCCGGGACCCCCGGGGACTGAAGCTTTCTTTGGACAA				T	T	F		TRB	TRBV9-1*01	TRBD2-1, or TRBD1-1		TRBJ1-1*01								CASSSDPGPPGTEAFF																																																																							135		201		327																															16																							5f491b556d45ecc67f6d3476	5f491b556d45ecc67f6d3476	5f491b556d45ecc67f6d3476				TRBV9	TRBV9-1	TRBJ1	TRBJ1-1	TRBD2, or TRBD1	TRBD2-1, or TRBD1-1
5f4a039bb54f9e20005cc92b	TCTCTGGAGCTGGGGGACTCAGCTTTGTATTTCTGTGCCAGCAGCTCTGACCCGGGACCCCCGGGGACTGAAGCTTTCTTTGGACAA				T	T	F		TRB	TRBV9-1*01	TRBD2-1, or TRBD1-1		TRBJ1-1*01								CASSSDPGPPGTEAFF																																																																							135		201		327																															16																							5f491b556d45ecc67f6d3476	5f491b556d45ecc67f6d3476	5f491b556d45ecc67f6d3476				TRBV9	TRBV9-1	TRBJ1	TRBJ1-1	TRBD2, or TRBD1	TRBD2-1, or TRBD1-1
5f4a039bb54f9e20005cd3be	ATCAATTCCCTGGAGCTTGGTGACTCTGCTGTGTATTTCTGTGCCAGCGGCCTACAGGGACCGGGCACTGAAGCTTTCTTTGGACAA				T	T	F		TRB	TRBV3-2*01, or TRBV3-1*01	TRBD1-1*01		TRBJ1-1*01								CASGLQGPGTEAFF																																																																																																										14																							5f491b556d45ecc67f6d3476	5f491b556d45ecc67f6d3476	5f491b556d45ecc67f6d3476				TRBV3	TRBV3-2, or TRBV3-1	TRBJ1	TRBJ1-1	TRBD1	TRBD1-1
5f4a039bb54f9e20005cd3bf	ATCAATTCCCTGGAGCTTGGTGACTCTGCTGTGTATTTCTGTGCCAGCGGCCTACAGGGACCGGGCACTGAAGCTTTCTTTGGACAA				T	T	F		TRB	TRBV3-2*01, or TRBV3-1*01	TRBD1-1*01		TRBJ1-1*01								CASGLQGPGTEAFF																																																																																																										14																							5f491b556d45ecc67f6d3476	5f491b556d45ecc67f6d3476	5f491b556d45ecc67f6d3476				TRBV3	TRBV3-2, or TRBV3-1	TRBJ1	TRBJ1-1	TRBD1	TRBD1-1
5f4a039bb54f9e20005cd3c0	ATCAATTCCCTGGAGCTTGGTGACTCTGCTGTGTATTTCTGTGCCAGCGGCCTACAGGGACCGGGCACTGAAGCTTTCTTTGGACAA				T	T	F		TRB	TRBV3-2*01, or TRBV3-1*01	TRBD1-1*01		TRBJ1-1*01								CASGLQGPGTEAFF																																																																																																										14																							5f491b556d45ecc67f6d3476	5f491b556d45ecc67f6d3476	5f491b556d45ecc67f6d3476				TRBV3	TRBV3-2, or TRBV3-1	TRBJ1	TRBJ1-1	TRBD1	TRBD1-1
5f4a039bb54f9e20005cdf00	ACTCTGGAGTCTGCTGCCTCCTCCCAGACATCTGTATATTTCTGCGCCAGCAGTGAGCAACCCGGCACTGAAGCTTTCTTTGGACAA				T	T	F		TRB	TRBV10-1*01	TRBD2-1*01, or TRBD2-1*02		TRBJ1-1*01								CASSEQPGTEAFF																																																																							135		201		327																															13																							5f491b556d45ecc67f6d3476	5f491b556d45ecc67f6d3476	5f491b556d45ecc67f6d3476				TRBV10	TRBV10-1	TRBJ1	TRBJ1-1	TRBD2	TRBD2-1
5f4a039bb54f9e20005cdf01	ACTCTGGAGTCTGCTGCCTCCTCCCAGACATCTGTATATTTCTGCGCCAGCAGTGAGCAACCCGGCACTGAAGCTTTCTTTGGACAA				T	T	F		TRB	TRBV10-1*01	TRBD2-1*01, or TRBD2-1*02		TRBJ1-1*01								CASSEQPGTEAFF																																																																							135		201		327																															13																							5f491b556d45ecc67f6d3476	5f491b556d45ecc67f6d3476	5f491b556d45ecc67f6d3476				TRBV10	TRBV10-1	TRBJ1	TRBJ1-1	TRBD2	TRBD2-1
5f4a039bb54f9e20005cf21b	ATTCTGGAGTCCGCCAGCACCAACCAGACATCTATGTACCTCTGTGCCAGCAGGCTCGGCCCGGGGACTGAAGCTTTCTTTGGACAA				T	T	F		TRB	TRBV28-1*01	TRBD2-1*01		TRBJ1-1*01								CASRLGPGTEAFF																																																																							135		201		327																															13																							5f491b556d45ecc67f6d3476	5f491b556d45ecc67f6d3476	5f491b556d45ecc67f6d3476				TRBV28	TRBV28-1	TRBJ1	TRBJ1-1	TRBD2	TRBD2-1
5f4a039bb54f9e20005cf21c	ATTCTGGAGTCCGCCAGCACCAACCAGACATCTATGTACCTCTGTGCCAGCAGGCTCGGCCCGGGGACTGAAGCTTTCTTTGGACAA				T	T	F		TRB	TRBV28-1*01	TRBD2-1*01		TRBJ1-1*01								CASRLGPGTEAFF																																																																							135		201		327																															13																							5f491b556d45ecc67f6d3476	5f491b556d45ecc67f6d3476	5f491b556d45ecc67f6d3476				TRBV28	TRBV28-1	TRBJ1	TRBJ1-1	TRBD2	TRBD2-1
5f4a039bb54f9e20005cf21d	ATTCTGGAGTCCGCCAGCACCAACCAGACATCTATGTACCTCTGTGCCAGCAGGCTCGGCCCGGGGACTGAAGCTTTCTTTGGACAA				T	T	F		TRB	TRBV28-1*01	TRBD2-1*01		TRBJ1-1*01								CASRLGPGTEAFF																																																																							135		201		327																															13																							5f491b556d45ecc67f6d3476	5f491b556d45ecc67f6d3476	5f491b556d45ecc67f6d3476				TRBV28	TRBV28-1	TRBJ1	TRBJ1-1	TRBD2	TRBD2-1
5f4a039bb54f9e20005cf21e	ATTCTGGAGTCCGCCAGCACCAACCAGACATCTATGTACCTCTGTGCCAGCAGGCTCGGCCCGGGGACTGAAGCTTTCTTTGGACAA				T	T	F		TRB	TRBV28-1*01	TRBD2-1*01		TRBJ1-1*01								CASRLGPGTEAFF																																																																							135		201		327																															13																							5f491b556d45ecc67f6d3476	5f491b556d45ecc67f6d3476	5f491b556d45ecc67f6d3476				TRBV28	TRBV28-1	TRBJ1	TRBJ1-1	TRBD2	TRBD2-1
5f4a039bb54f9e20005cf9c2	ATCCAGCGCACAGAGCGGGGGGACTCAGCCGTGTATCTCTGTGCCAGCAGCACCGGGAGTCCAGGCACTGAAGCTTTCTTTGGACAA				T	T	F		TRB	TRBV7-3*01	TRBD2-1*02		TRBJ1-1*01								CASSTGSPGTEAFF																																																																							135		201		330																															14																							5f491b556d45ecc67f6d3476	5f491b556d45ecc67f6d3476	5f491b556d45ecc67f6d3476				TRBV7	TRBV7-3	TRBJ1	TRBJ1-1	TRBD2	TRBD2-1
5f4a039bb54f9e20005d186f	CTTCACATCAATTCCCTGGAGCTTGGTGACTCTGCTGTGTATTTCTGTGCCAGCAGCCAGCCGGGGACTGAAGCTTTCTTTGGACAA				T	T	F		TRB	TRBV3-2*01, or TRBV3-1*01	TRBD2-1*01		TRBJ1-1*01								CASSQPGTEAFF																																																																																																										12																							5f491b556d45ecc67f6d3476	5f491b556d45ecc67f6d3476	5f491b556d45ecc67f6d3476				TRBV3	TRBV3-2, or TRBV3-1	TRBJ1	TRBJ1-1	TRBD2	TRBD2-1
5f4a039bb54f9e20005d4ed4	GTGAGCAACATGAGCCCTGAAGACAGCAGCATATATCTCTGCAGCGTCGCCGTCGGGGGACCGGGCACTGAAGCTTTCTTTGGACAA				T	T	F		TRB	TRBV29-1*01, or TRBV29-1*02	TRBD2-1*01		TRBJ1-1*01								CSVAVGGPGTEAFF																																																																							123		189		321																															14																							5f491b556d45ecc67f6d3476	5f491b556d45ecc67f6d3476	5f491b556d45ecc67f6d3476				TRBV29	TRBV29-1	TRBJ1	TRBJ1-1	TRBD2	TRBD2-1
5f4a039bb54f9e20005d4ed5	GTGAGCAACATGAGCCCTGAAGACAGCAGCATATATCTCTGCAGCGTCGCCGTCGGGGGACCGGGCACTGAAGCTTTCTTTGGACAA				T	T	F		TRB	TRBV29-1*01, or TRBV29-1*02	TRBD2-1*01		TRBJ1-1*01								CSVAVGGPGTEAFF																																																																							123		189		321																															14																							5f491b556d45ecc67f6d3476	5f491b556d45ecc67f6d3476	5f491b556d45ecc67f6d3476				TRBV29	TRBV29-1	TRBJ1	TRBJ1-1	TRBD2	TRBD2-1
5f4a039cb54f9e20005d5a4e	GCCAGCACCAACCAGACATCTATGTACCTCTGTGCCAGCGCCGGCCCAGGGGGGTTTATACCGGGTACTGAAGCTTTCTTTGGACAA				T	T	F		TRB	TRBV28-1*01	TRBD1-1*01		TRBJ1-1*01								CASAGPGGFIPGTEAFF																																																																							135		201		327																															17																							5f491b556d45ecc67f6d3476	5f491b556d45ecc67f6d3476	5f491b556d45ecc67f6d3476				TRBV28	TRBV28-1	TRBJ1	TRBJ1-1	TRBD1	TRBD1-1
5f4a039cb54f9e20005d66d8	GCGTCTGCTGTACCCTCTCAGACATCTGTGTACTTCTGTGCCAGCAGCCCCGGGACATTTCCGGGAACTGAAGCTTTCTTTGGACAA				T	T	F		TRB	TRBV6-4*01	TRBD1-1*01		TRBJ1-1*01								CASSPGTFPGTEAFF																																																																							135		201		327																															15																							5f491b556d45ecc67f6d3476	5f491b556d45ecc67f6d3476	5f491b556d45ecc67f6d3476				TRBV6	TRBV6-4	TRBJ1	TRBJ1-1	TRBD1	TRBD1-1
5f4a0423b54f9e20005d7155	CTGACAGTGACCAGTGCCCATCCTGAAGACAGCAGCTTCTACATCTGCAGTGCTTCTAGGCCGGGGACTGAAGCTTTCTTTGGACAA				T	T	F		TRB	TRBV20-1, or TRBV20/OR9-2	TRBD2-1*01		TRBJ1-1*01								CSASRPGTEAFF																																																																																																										12																							5f491b556d45ecc67f6d3476	5f491b556d45ecc67f6d3476	5f491b556d45ecc67f6d3476				TRBV20, or TRBV20/OR9	TRBV20-1, or TRBV20/OR9-2	TRBJ1	TRBJ1-1	TRBD2	TRBD2-1
5f4a0423b54f9e20005d71c0	CTCCTCACTCTGGAGTCCGCTACCAGCTCCCAGACATCTGTGTACTTCTGTGCCATCAGCCCGGGGACTGAAGCTTTCTTTGGACAA				T	T	F		TRB	TRBV10-3*01	TRBD2-1*01		TRBJ1-1*01								CAISPGTEAFF																																																																							135		201		327																															11																							5f491b556d45ecc67f6d3476	5f491b556d45ecc67f6d3476	5f491b556d45ecc67f6d3476				TRBV10	TRBV10-3	TRBJ1	TRBJ1-1	TRBD2	TRBD2-1
5f4a0423b54f9e20005d7f3c	NTGAAGATCCAGCCCTCAGAACCCAGGGACTCAGCTGTGTACTTCTGTGCCAGCAGTTCCCCCGGGACCGAAGCTTTCTTTGGACAA				T	T	F		TRB	TRBV12-3*01, or TRBV12-4*01	TRBD2-1, or TRBD1-1		TRBJ1-1*01								CASSSPGTEAFF																																																																																																										12																							5f491b556d45ecc67f6d3476	5f491b556d45ecc67f6d3476	5f491b556d45ecc67f6d3476				TRBV12	TRBV12-3, or TRBV12-4	TRBJ1	TRBJ1-1	TRBD2, or TRBD1	TRBD2-1, or TRBD1-1
5f4a0423b54f9e20005d7fe8	AGCTCTCTGGAGCTGGGGGACTCAGCTTTGTATTTCTGTGCCAGCAGCGTACAGGGGGCTCCTGGCACTGAAGCTTTCTTTGGACAA				T	T	F		TRB	TRBV9-1*01	TRBD1-1*01		TRBJ1-1*01								CASSVQGAPGTEAFF																																																																							135		201		327																															15																							5f491b556d45ecc67f6d3476	5f491b556d45ecc67f6d3476	5f491b556d45ecc67f6d3476				TRBV9	TRBV9-1	TRBJ1	TRBJ1-1	TRBD1	TRBD1-1
5f4a0423b54f9e20005d8904	CTGACGATTCAGCGCACAGAGCAGCGGGACTCGGCCATGTATCGCTGTGCCAGCACTAAACCGGGAACTGAAGCTTTCTTTGGACAA				T	T	F		TRB	TRBV7-6, or TRBV7-7	TRBD2-1*02		TRBJ1-1*01								CASTKPGTEAFF																																																																																																										12																							5f491b556d45ecc67f6d3476	5f491b556d45ecc67f6d3476	5f491b556d45ecc67f6d3476				TRBV7	TRBV7-6, or TRBV7-7	TRBJ1	TRBJ1-1	TRBD2	TRBD2-1
5f4a0423b54f9e20005d8dad	GTGAGCACCTTGGAGCTGGGGGACTCGGCCCTTTATCTTTGCGCCAGCAGCTTGGGACAGCCAGGGACTGAAGCTTTCTTTGGACAA				T	T	F		TRB	TRBV5-1*01	TRBD1-1*01		TRBJ1-1*01								CASSLGQPGTEAFF																																																																							135		201		327																															14																							5f491b556d45ecc67f6d3476	5f491b556d45ecc67f6d3476	5f491b556d45ecc67f6d3476				TRBV5	TRBV5-1	TRBJ1	TRBJ1-1	TRBD1	TRBD1-1
5f4a0423b54f9e20005d99d2	ACCAGTGCCCATCCTGAAGACAGCAGCTTCTACATCTGCAGTGCTAGAGCGCCCCCGGGGCCGGGCACTGAAGCTTTCTTTGGACAA				T	T	F		TRB	TRBV20-1, or TRBV20/OR9-2	TRBD2-1, or TRBD1-1		TRBJ1-1*01								CSARAPPGPGTEAFF																																																																																																										15																							5f491b556d45ecc67f6d3476	5f491b556d45ecc67f6d3476	5f491b556d45ecc67f6d3476				TRBV20, or TRBV20/OR9	TRBV20-1, or TRBV20/OR9-2	TRBJ1	TRBJ1-1	TRBD2, or TRBD1	TRBD2-1, or TRBD1-1
5f4a0423b54f9e20005dae38	NNNNNNNTGTCGGCTGCTCCCTCCCAGACATCTGTGTACTTCTGTGCCAGCAGTTCCACTCCGGGGACTGAAGCTTTCTTTGGACAA				T	T	F		TRB	TRBV6-5*01	TRBD2-1*01		TRBJ1-1*01								CASSSTPGTEAFF																																																																							135		201		327																															13																							5f491b556d45ecc67f6d3476	5f491b556d45ecc67f6d3476	5f491b556d45ecc67f6d3476				TRBV6	TRBV6-5	TRBJ1	TRBJ1-1	TRBD2	TRBD2-1
5f4a0423b54f9e20005dba9c	CTGGAGTCCGCCAGCACCAACCAGACATCTATGTACCTCTGTGCCAGCAGACTCAGACCCCCAGGCACTGAAGCTTTCTTTGGACAA				T	T	F		TRB	TRBV28-1*01	TRBD1-1*01		TRBJ1-1*01								CASRLRPPGTEAFF																																																																							135		201		327																															14																							5f491b556d45ecc67f6d3476	5f491b556d45ecc67f6d3476	5f491b556d45ecc67f6d3476				TRBV28	TRBV28-1	TRBJ1	TRBJ1-1	TRBD1	TRBD1-1
5f4a0423b54f9e20005dc1de	NNNNNNNNNNTGTCGGCTGCTCCCTCCCAGACATCTGTGTACTTCTGTGCCTACCGGCCCCCAGGCACTGAAGCTTTCTTTGGACAA				T	T	F		TRB	TRBV6-5*01	TRBD1-1*01		TRBJ1-1*01								CAYRPPGTEAFF																																																																							135		201		327																															12																							5f491b556d45ecc67f6d3476	5f491b556d45ecc67f6d3476	5f491b556d45ecc67f6d3476				TRBV6	TRBV6-5	TRBJ1	TRBJ1-1	TRBD1	TRBD1-1
5f4a0423b54f9e20005dc9e4	TCAACTCTGACTGTGAGCAACATGAGCCCTGAAGACAGCAGCATATATCTCTGCAGCGTTCCGGGGACTGAAGCTTTCTTTGGACAA				T	T	F		TRB	TRBV29-1*01	TRBD2-1*01		TRBJ1-1*01								CSVPGTEAFF																																																																							123		189		321																															10																							5f491b556d45ecc67f6d3476	5f491b556d45ecc67f6d3476	5f491b556d45ecc67f6d3476				TRBV29	TRBV29-1	TRBJ1	TRBJ1-1	TRBD2	TRBD2-1
5f4a0423b54f9e20005dcdbd	ACTGTGACATCGGCCCAAAAGAACCCGACAGCTTTCTATCTCTGTGCCTCGAGCGCGGAACCGGGTACTGAAGCTTTCTTTGGACAA				T	T	F		TRB	TRBV19-1*01	TRBD2-1*01, or TRBD2-1*02		TRBJ1-1*01								CASSAEPGTEAFF																																																																							135		201		327																															13																							5f491b556d45ecc67f6d3476	5f491b556d45ecc67f6d3476	5f491b556d45ecc67f6d3476				TRBV19	TRBV19-1	TRBJ1	TRBJ1-1	TRBD2	TRBD2-1
5f4a0423b54f9e20005dcdbe	ACTGTGACATCGGCCCAAAAGAACCCGACAGCTTTCTATCTCTGTGCCTCGAGCGCGGAACCGGGTACTGAAGCTTTCTTTGGACAA				T	T	F		TRB	TRBV19-1*01	TRBD2-1*01, or TRBD2-1*02		TRBJ1-1*01								CASSAEPGTEAFF																																																																							135		201		327																															13																							5f491b556d45ecc67f6d3476	5f491b556d45ecc67f6d3476	5f491b556d45ecc67f6d3476				TRBV19	TRBV19-1	TRBJ1	TRBJ1-1	TRBD2	TRBD2-1
5f4a0423b54f9e20005dcdbf	ACTGTGACATCGGCCCAAAAGAACCCGACAGCTTTCTATCTCTGTGCCTCGAGCGCGGAACCGGGTACTGAAGCTTTCTTTGGACAA				T	T	F		TRB	TRBV19-1*01	TRBD2-1*01, or TRBD2-1*02		TRBJ1-1*01								CASSAEPGTEAFF																																																																							135		201		327																															13																							5f491b556d45ecc67f6d3476	5f491b556d45ecc67f6d3476	5f491b556d45ecc67f6d3476				TRBV19	TRBV19-1	TRBJ1	TRBJ1-1	TRBD2	TRBD2-1
5f4a0423b54f9e20005dcdc0	ACTGTGACATCGGCCCAAAAGAACCCGACAGCTTTCTATCTCTGTGCCTCGAGCGCGGAACCGGGTACTGAAGCTTTCTTTGGACAA				T	T	F		TRB	TRBV19-1*01	TRBD2-1*01, or TRBD2-1*02		TRBJ1-1*01								CASSAEPGTEAFF																																																																							135		201		327																															13																							5f491b556d45ecc67f6d3476	5f491b556d45ecc67f6d3476	5f491b556d45ecc67f6d3476				TRBV19	TRBV19-1	TRBJ1	TRBJ1-1	TRBD2	TRBD2-1
5f4a0423b54f9e20005dcdc1	ACTGTGACATCGGCCCAAAAGAACCCGACAGCTTTCTATCTCTGTGCCTCGAGCGCGGAACCGGGTACTGAAGCTTTCTTTGGACAA				T	T	F		TRB	TRBV19-1*01	TRBD2-1*01, or TRBD2-1*02		TRBJ1-1*01								CASSAEPGTEAFF																																																																							135		201		327																															13																							5f491b556d45ecc67f6d3476	5f491b556d45ecc67f6d3476	5f491b556d45ecc67f6d3476				TRBV19	TRBV19-1	TRBJ1	TRBJ1-1	TRBD2	TRBD2-1
5f4a0423b54f9e20005dcdc2	ACTGTGACATCGGCCCAAAAGAACCCGACAGCTTTCTATCTCTGTGCCTCGAGCGCGGAACCGGGTACTGAAGCTTTCTTTGGACAA				T	T	F		TRB	TRBV19-1*01	TRBD2-1*01, or TRBD2-1*02		TRBJ1-1*01								CASSAEPGTEAFF																																																																							135		201		327																															13																							5f491b556d45ecc67f6d3476	5f491b556d45ecc67f6d3476	5f491b556d45ecc67f6d3476				TRBV19	TRBV19-1	TRBJ1	TRBJ1-1	TRBD2	TRBD2-1
5f4a0423b54f9e20005dcdc3	ACTGTGACATCGGCCCAAAAGAACCCGACAGCTTTCTATCTCTGTGCCTCGAGCGCGGAACCGGGTACTGAAGCTTTCTTTGGACAA				T	T	F		TRB	TRBV19-1*01	TRBD2-1*01, or TRBD2-1*02		TRBJ1-1*01								CASSAEPGTEAFF																																																																							135		201		327																															13																							5f491b556d45ecc67f6d3476	5f491b556d45ecc67f6d3476	5f491b556d45ecc67f6d3476				TRBV19	TRBV19-1	TRBJ1	TRBJ1-1	TRBD2	TRBD2-1
5f4a0423b54f9e20005df3a1	GCTACCAGCTCCCAGACATCTGTGTACTTCTGTGCCATCAGTGGGGGGCGGACAGGGGGCCCGGGCACTGAAGCTTTCTTTGGACAA				T	T	F		TRB	TRBV10-3*01	TRBD1-1*01		TRBJ1-1*01								CAISGGRTGGPGTEAFF																																																																							135		201		327																															17																							5f491b556d45ecc67f6d3476	5f491b556d45ecc67f6d3476	5f491b556d45ecc67f6d3476				TRBV10	TRBV10-3	TRBJ1	TRBJ1-1	TRBD1	TRBD1-1
5f4a0423b54f9e20005df620	ACTCTGACTGTGAGCAACATGAGCCCTGAAGACAGCAGCATATATCTCTGCAGCGTCCGGCCGGGCACTGAAGCTTTCTTTGGACAA				T	T	F		TRB	TRBV29-1*01	TRBD2-1*01, or TRBD2-1*02		TRBJ1-1*01								CSVRPGTEAFF																																																																							123		189		321																															11																							5f491b556d45ecc67f6d3476	5f491b556d45ecc67f6d3476	5f491b556d45ecc67f6d3476				TRBV29	TRBV29-1	TRBJ1	TRBJ1-1	TRBD2	TRBD2-1
5f4a0423b54f9e20005dfb4f	ACTCTGACAGTGACCAGTGCCCATCCTGAAGACAGCAGCTTCTACATCTGCAGTGCTAGGCCAGGGACTGAAGCTTTCTTTGGACAA				T	T	F		TRB	TRBV20-1*01, or TRBV20-1*04	TRBD1-1*01		TRBJ1-1*01								CSARPGTEAFF																																																																							120		189		321																															11																							5f491b556d45ecc67f6d3476	5f491b556d45ecc67f6d3476	5f491b556d45ecc67f6d3476				TRBV20	TRBV20-1	TRBJ1	TRBJ1-1	TRBD1	TRBD1-1
5f4a0423b54f9e20005dfb57	ATCCAGCGCACAGAGCGGGGGGACTCAGCCGTGTATCTCTGTGCCAGCAGCTTAAACCCCCCGGGCACTGAAGCTTTCTTTGGACAA				T	T	F		TRB	TRBV7-3*01	TRBD2-1*01, or TRBD2-1*02		TRBJ1-1*01								CASSLNPPGTEAFF																																																																							135		201		330																															14																							5f491b556d45ecc67f6d3476	5f491b556d45ecc67f6d3476	5f491b556d45ecc67f6d3476				TRBV7	TRBV7-3	TRBJ1	TRBJ1-1	TRBD2	TRBD2-1
5f4a0423b54f9e20005e1eb2	ACATCGGCCCAAAAGAACCCGACAGCTTTCTATCTCTGTGCCAGTAGGACCTTAACGAACCCCGGGACTGAAGCTTTCTTTGGACAA				T	T	F		TRB	TRBV19-1*01	TRBD2-1*01, or TRBD2-1*02		TRBJ1-1*01								CASRTLTNPGTEAFF																																																																							135		201		327																															15																							5f491b556d45ecc67f6d3476	5f491b556d45ecc67f6d3476	5f491b556d45ecc67f6d3476				TRBV19	TRBV19-1	TRBJ1	TRBJ1-1	TRBD2	TRBD2-1
5f4a0423b54f9e20005e37d4	ATCCTGGAGTCGCCCAGCCCCAACCAGACCTCTCTGTACTTCTGTGCCAGCAGTTTCATCCCGGGCACTGAAGCTTTCTTTGGACAA				T	T	F		TRB	TRBV27-1*01	TRBD2-1*01, or TRBD2-1*02		TRBJ1-1*01								CASSFIPGTEAFF																																																																							135		201		327																															13																							5f491b556d45ecc67f6d3476	5f491b556d45ecc67f6d3476	5f491b556d45ecc67f6d3476				TRBV27	TRBV27-1	TRBJ1	TRBJ1-1	TRBD2	TRBD2-1
5f4a0423b54f9e20005e3c85	ACTCTGGAGTCCGCTACCAGCTCCCAGACATCTGTGTACTTCTGTGCCATCAGGGACACACCCGGGACTGAAGCTTTCTTTGGACAA				T	T	F		TRB	TRBV10-3*01	TRBD1-1*01		TRBJ1-1*01								CAIRDTPGTEAFF																																																																							135		201		327																															13																							5f491b556d45ecc67f6d3476	5f491b556d45ecc67f6d3476	5f491b556d45ecc67f6d3476				TRBV10	TRBV10-3	TRBJ1	TRBJ1-1	TRBD1	TRBD1-1
5f4a0423b54f9e20005e3d81	AATGTGAACGCCTTGGAGCTGGAGGACTCGGCCCTGTATCTCTGTGCCAGCAGCTTAATACCCGGAACTGAAGCTTTCTTTGGACAA				T	T	F		TRB	TRBV5-8*01	TRBD2-1, or TRBD1-1		TRBJ1-1*01								CASSLIPGTEAFF																																																																							135		201		327																															13																							5f491b556d45ecc67f6d3476	5f491b556d45ecc67f6d3476	5f491b556d45ecc67f6d3476				TRBV5	TRBV5-8	TRBJ1	TRBJ1-1	TRBD2, or TRBD1	TRBD2-1, or TRBD1-1
5f4a0423b54f9e20005e3fcb	ATCAATTCCCTGGAGCTTGGTGACTCTGCTGTGTATTTCTGTGCCAGCAGAGTTAGGGGGCCGGGCACTGAAGCTTTCTTTGGACAA				T	T	F		TRB	TRBV3-2*01, or TRBV3-1*01	TRBD1-1*01		TRBJ1-1*01								CASRVRGPGTEAFF																																																																																																										14																							5f491b556d45ecc67f6d3476	5f491b556d45ecc67f6d3476	5f491b556d45ecc67f6d3476				TRBV3	TRBV3-2, or TRBV3-1	TRBJ1	TRBJ1-1	TRBD1	TRBD1-1
5f4a0423b54f9e20005e469e	AAGATCCAACCTGCAAAGCTTGAGGACTCGGCCGTGTATCTCTGTGCCAGCAGGACAGGGCCGGGAACTGAAGCTTTCTTTGGACAA				T	T	F		TRB	TRBV11-2*03	TRBD1-1*01		TRBJ1-1*01								CASRTGPGTEAFF																																																																							135		201		330																															13																							5f491b556d45ecc67f6d3476	5f491b556d45ecc67f6d3476	5f491b556d45ecc67f6d3476				TRBV11	TRBV11-2	TRBJ1	TRBJ1-1	TRBD1	TRBD1-1
5f4a0423b54f9e20005e49cb	GTGACCAGTGCCCATCCTGAAGACAGCAGCTTCTACATCTGCAGTGCCCGTCCCGGGATACCGGGCACTGAAGCTTTCTTTGGACAA				T	T	F		TRB	TRBV20-1, or TRBV20/OR9-2	TRBD2-1*02		TRBJ1-1*01								CSARPGIPGTEAFF																																																																																																										14																							5f491b556d45ecc67f6d3476	5f491b556d45ecc67f6d3476	5f491b556d45ecc67f6d3476				TRBV20, or TRBV20/OR9	TRBV20-1, or TRBV20/OR9-2	TRBJ1	TRBJ1-1	TRBD2	TRBD2-1
5f4a0423b54f9e20005e5b3d	CCTGCAGAACTGGAGGATTCTGGAGTTTATTTCTGTGCCAGCAGCTCCTTCAGAGGGCCTCCGGGCACTGAAGCTTTCTTTGGACAA				T	T	F		TRB	TRBV14-1*01	TRBD2-1*02		TRBJ1-1*01								CASSSFRGPPGTEAFF																																																																							135		201		330																															16																							5f491b556d45ecc67f6d3476	5f491b556d45ecc67f6d3476	5f491b556d45ecc67f6d3476				TRBV14	TRBV14-1	TRBJ1	TRBJ1-1	TRBD2	TRBD2-1
5f4a0423b54f9e20005e5b3e	CCTGCAGAACTGGAGGATTCTGGAGTTTATTTCTGTGCCAGCAGCTCCTTCAGAGGGCCTCCGGGCACTGAAGCTTTCTTTGGACAA				T	T	F		TRB	TRBV14-1*01	TRBD2-1*02		TRBJ1-1*01								CASSSFRGPPGTEAFF																																																																							135		201		330																															16																							5f491b556d45ecc67f6d3476	5f491b556d45ecc67f6d3476	5f491b556d45ecc67f6d3476				TRBV14	TRBV14-1	TRBJ1	TRBJ1-1	TRBD2	TRBD2-1
5f4a0423b54f9e20005e5c81	TCTAAGAAGCTCCTTCTCAGTGACTCTGGCTTCTATCTCTGTGCCTGGAGGTCGGCCTACCCCGGCACTGAAGCTTTCTTTGGACAA				T	T	F		TRB	TRBV30-1*01	TRBD2-1, or TRBD1-1		TRBJ1-1*01								CAWRSAYPGTEAFF																																																																							129		198		321																															14																							5f491b556d45ecc67f6d3476	5f491b556d45ecc67f6d3476	5f491b556d45ecc67f6d3476				TRBV30	TRBV30-1	TRBJ1	TRBJ1-1	TRBD2, or TRBD1	TRBD2-1, or TRBD1-1
5f4a0423b54f9e20005e68ac	GCCCTGCAGCCAGAAGACTCAGCCCTGTATCTCTGCGCCAGCAGCCAAGATCTGTCGTTGCCAGGGACTGAAGCTTTCTTTGGACAA				T	T	F		TRB	TRBV4-1*01	TRBD1-1*01		TRBJ1-1*01								CASSQDLSLPGTEAFF																																																																							135		201		327																															16																							5f491b556d45ecc67f6d3476	5f491b556d45ecc67f6d3476	5f491b556d45ecc67f6d3476				TRBV4	TRBV4-1	TRBJ1	TRBJ1-1	TRBD1	TRBD1-1
5f4a0423b54f9e20005e70ce	AACCTGAGCTCTCTGGAGCTGGGGGACTCAGCTTTGTATTTCTGTGCCAGCAGCGTAGTTCCGGGCACTGAAGCTTTCTTTGGACAA				T	T	F		TRB	TRBV9-1*01	TRBD2-1*01, or TRBD2-1*02		TRBJ1-1*01								CASSVVPGTEAFF																																																																							135		201		327																															13																							5f491b556d45ecc67f6d3476	5f491b556d45ecc67f6d3476	5f491b556d45ecc67f6d3476				TRBV9	TRBV9-1	TRBJ1	TRBJ1-1	TRBD2	TRBD2-1
5f4a0423b54f9e20005e70cf	AACCTGAGCTCTCTGGAGCTGGGGGACTCAGCTTTGTATTTCTGTGCCAGCAGCGTAGTTCCGGGCACTGAAGCTTTCTTTGGACAA				T	T	F		TRB	TRBV9-1*01	TRBD2-1*01, or TRBD2-1*02		TRBJ1-1*01								CASSVVPGTEAFF																																																																							135		201		327																															13																							5f491b556d45ecc67f6d3476	5f491b556d45ecc67f6d3476	5f491b556d45ecc67f6d3476				TRBV9	TRBV9-1	TRBJ1	TRBJ1-1	TRBD2	TRBD2-1
5f4a0423b54f9e20005e70d0	AACCTGAGCTCTCTGGAGCTGGGGGACTCAGCTTTGTATTTCTGTGCCAGCAGCGTAGTTCCGGGCACTGAAGCTTTCTTTGGACAA				T	T	F		TRB	TRBV9-1*01	TRBD2-1*01, or TRBD2-1*02		TRBJ1-1*01								CASSVVPGTEAFF																																																																							135		201		327																															13																							5f491b556d45ecc67f6d3476	5f491b556d45ecc67f6d3476	5f491b556d45ecc67f6d3476				TRBV9	TRBV9-1	TRBJ1	TRBJ1-1	TRBD2	TRBD2-1
5f4a0423b54f9e20005e70d1	AACCTGAGCTCTCTGGAGCTGGGGGACTCAGCTTTGTATTTCTGTGCCAGCAGCGTAGTTCCGGGCACTGAAGCTTTCTTTGGACAA				T	T	F		TRB	TRBV9-1*01	TRBD2-1*01, or TRBD2-1*02		TRBJ1-1*01								CASSVVPGTEAFF																																																																							135		201		327																															13																							5f491b556d45ecc67f6d3476	5f491b556d45ecc67f6d3476	5f491b556d45ecc67f6d3476				TRBV9	TRBV9-1	TRBJ1	TRBJ1-1	TRBD2	TRBD2-1
5f4a0423b54f9e20005e72e9	TAGTCTGCTGCCTCCTCCCAGACATCTGTATATTTCTGCGCCAGCAGTGAGAAGGCAGGGCCGGGGACTGAAGCTTTCTTTGGACAA				T	T	F		TRB	TRBV10-1*03	TRBD2-1, or TRBD1-1		TRBJ1-1*01								CASSEKAGPGTEAFF																																																																							135		201		327																															15																							5f491b556d45ecc67f6d3476	5f491b556d45ecc67f6d3476	5f491b556d45ecc67f6d3476				TRBV10	TRBV10-1	TRBJ1	TRBJ1-1	TRBD2, or TRBD1	TRBD2-1, or TRBD1-1
5f4a0423b54f9e20005e72ef	TCTGCCAGGCCCTCACATACCTCTCAGTACCTCTGTGCCAGCAGTGAACCCAACAGGGGGCCTGGCACTGAAGCTTTCTTTGGACAA				T	T	F		TRB	TRBV25-1*01	TRBD1-1*01		TRBJ1-1*01								CASSEPNRGPGTEAFF																																																																							135		201		327																															16																							5f491b556d45ecc67f6d3476	5f491b556d45ecc67f6d3476	5f491b556d45ecc67f6d3476				TRBV25	TRBV25-1	TRBJ1	TRBJ1-1	TRBD1	TRBD1-1
5f4a0423b54f9e20005e72f0	TCTGCCAGGCCCTCACATACCTCTCAGTACCTCTGTGCCAGCAGTGAACCCAACAGGGGGCCTGGCACTGAAGCTTTCTTTGGACAA				T	T	F		TRB	TRBV25-1*01	TRBD1-1*01		TRBJ1-1*01								CASSEPNRGPGTEAFF																																																																							135		201		327																															16																							5f491b556d45ecc67f6d3476	5f491b556d45ecc67f6d3476	5f491b556d45ecc67f6d3476				TRBV25	TRBV25-1	TRBJ1	TRBJ1-1	TRBD1	TRBD1-1
5f4a0423b54f9e20005e72f1	TCTGCCAGGCCCTCACATACCTCTCAGTACCTCTGTGCCAGCAGTGAACCCAACAGGGGGCCTGGCACTGAAGCTTTCTTTGGACAA				T	T	F		TRB	TRBV25-1*01	TRBD1-1*01		TRBJ1-1*01								CASSEPNRGPGTEAFF																																																																							135		201		327																															16																							5f491b556d45ecc67f6d3476	5f491b556d45ecc67f6d3476	5f491b556d45ecc67f6d3476				TRBV25	TRBV25-1	TRBJ1	TRBJ1-1	TRBD1	TRBD1-1
5f4a0423b54f9e20005e72f5	CAGCCTGCAGAACTGGAGGATTCTGGAGTTTATTTCTGTGCCAGCAGCCAAGAAAGGCTCCCCGGCACTGAAGCTTTCTTTGGACAA				T	T	F		TRB	TRBV14-1*01	TRBD2-1, or TRBD1-1		TRBJ1-1*01								CASSQERLPGTEAFF																																																																							135		201		330																															15																							5f491b556d45ecc67f6d3476	5f491b556d45ecc67f6d3476	5f491b556d45ecc67f6d3476				TRBV14	TRBV14-1	TRBJ1	TRBJ1-1	TRBD2, or TRBD1	TRBD2-1, or TRBD1-1
5f4a0423b54f9e20005e7e29	GTGAGCACCTTGGAGCTGGGGGACTCGGCCCTTTATCTTTGCGCCAGCAGCTTGTGGGCTCCCGGCACTGAAGCTTTCTTTGGACAA				T	T	F		TRB	TRBV5-1*01	TRBD1-1*01		TRBJ1-1*01								CASSLWAPGTEAFF																																																																							135		201		327																															14																							5f491b556d45ecc67f6d3476	5f491b556d45ecc67f6d3476	5f491b556d45ecc67f6d3476				TRBV5	TRBV5-1	TRBJ1	TRBJ1-1	TRBD1	TRBD1-1
5f4a0423b54f9e20005e812b	AACGCCTTGGAGCTGGAGGACTCGGCCCTGTATCTCTGTGCCAGCAGCAGGGGGACACAGCCGGGAACTGAAGCTTTCTTTGGACAA				T	T	F		TRB	TRBV5-8*01	TRBD1-1*01		TRBJ1-1*01								CASSRGTQPGTEAFF																																																																							135		201		327																															15																							5f491b556d45ecc67f6d3476	5f491b556d45ecc67f6d3476	5f491b556d45ecc67f6d3476				TRBV5	TRBV5-8	TRBJ1	TRBJ1-1	TRBD1	TRBD1-1
5f4a0424b54f9e20005e89e5	ACTGTGAGCAACATGAGCCCTGAAGACAGCAGCATATATCTCTGCAGCGTTGAAGTTGACCCGGGCACTGAAGCTTTCTTTGGACAA				T	T	F		TRB	TRBV29-1*01, or TRBV29-1*02	TRBD2-1*01, or TRBD2-1*02		TRBJ1-1*01								CSVEVDPGTEAFF																																																																							123		189		321																															13																							5f491b556d45ecc67f6d3476	5f491b556d45ecc67f6d3476	5f491b556d45ecc67f6d3476				TRBV29	TRBV29-1	TRBJ1	TRBJ1-1	TRBD2	TRBD2-1
5f4a0424b54f9e20005e89e6	ACTGTGAGCAACATGAGCCCTGAAGACAGCAGCATATATCTCTGCAGCGTTGAAGTTGACCCGGGCACTGAAGCTTTCTTTGGACAA				T	T	F		TRB	TRBV29-1*01, or TRBV29-1*02	TRBD2-1*01, or TRBD2-1*02		TRBJ1-1*01								CSVEVDPGTEAFF																																																																							123		189		321																															13																							5f491b556d45ecc67f6d3476	5f491b556d45ecc67f6d3476	5f491b556d45ecc67f6d3476				TRBV29	TRBV29-1	TRBJ1	TRBJ1-1	TRBD2	TRBD2-1
5f4a0424b54f9e20005e89e7	AACATGAGCCCTGAAGACAGCAGCATATATCTCTGCAGCGTTGATGGTATGTGGGGGGCGCCCGGCACTGAAGCTTTCTTTGGACAA				T	T	F		TRB	TRBV29-1*01, or TRBV29-1*02	TRBD2-1, or TRBD1-1		TRBJ1-1*01								CSVDGMWGAPGTEAFF																																																																							123		189		321																															16																							5f491b556d45ecc67f6d3476	5f491b556d45ecc67f6d3476	5f491b556d45ecc67f6d3476				TRBV29	TRBV29-1	TRBJ1	TRBJ1-1	TRBD2, or TRBD1	TRBD2-1, or TRBD1-1
5f4a0424b54f9e20005e89e8	AACATGAGCCCTGAAGACAGCAGCATATATCTCTGCAGCGTTGATGGTATGTGGGGGGCGCCCGGCACTGAAGCTTTCTTTGGACAA				T	T	F		TRB	TRBV29-1*01, or TRBV29-1*02	TRBD2-1, or TRBD1-1		TRBJ1-1*01								CSVDGMWGAPGTEAFF																																																																							123		189		321																															16																							5f491b556d45ecc67f6d3476	5f491b556d45ecc67f6d3476	5f491b556d45ecc67f6d3476				TRBV29	TRBV29-1	TRBJ1	TRBJ1-1	TRBD2, or TRBD1	TRBD2-1, or TRBD1-1
5f4a0424b54f9e20005e9c26	CAGCAGGTAGTGCGAGGAGATTCGGCAGCTTATTTCTGTGCCAGCTCACCACCGTCGGGCCCGGGCACTGAAGCTTTCTTTGGACAA				T	T	F		TRB	TRBV18-1*01	TRBD2-1, or TRBD1-1		TRBJ1-1*01								CASSPPSGPGTEAFF																																																																							135		201		330																															15																							5f491b556d45ecc67f6d3476	5f491b556d45ecc67f6d3476	5f491b556d45ecc67f6d3476				TRBV18	TRBV18-1	TRBJ1	TRBJ1-1	TRBD2, or TRBD1	TRBD2-1, or TRBD1-1
5f4a0424b54f9e20005ea2c3	AACCTGAGCTCTCTGGAGCTGGGGGACTCAGCTTTGTATTTCTGTGCCAGCAGCGTAGGGCCAGGCACTGAAGCTTTCTTTGGACAA				T	T	F		TRB	TRBV9-1*01	TRBD1-1*01		TRBJ1-1*01								CASSVGPGTEAFF																																																																							135		201		327																															13																							5f491b556d45ecc67f6d3476	5f491b556d45ecc67f6d3476	5f491b556d45ecc67f6d3476				TRBV9	TRBV9-1	TRBJ1	TRBJ1-1	TRBD1	TRBD1-1
5f4a0424b54f9e20005eb023	GAACCCAGGGACTCAGCTGTGTACTTCTGTGCCAGCAGTCCGTCCCCCAATTCAAGGACCCCGGGGACTGAAGCTTTCTTTGGACAA				T	T	F		TRB	TRBV12-3, or TRBV12-4	TRBD2-1*01		TRBJ1-1*01								CASSPSPNSRTPGTEAFF																																																																																																										18																							5f491b556d45ecc67f6d3476	5f491b556d45ecc67f6d3476	5f491b556d45ecc67f6d3476				TRBV12	TRBV12-3, or TRBV12-4	TRBJ1	TRBJ1-1	TRBD2	TRBD2-1
5f4a0424b54f9e20005eb12c	CGCACACAGCAGGAGGACTCGGCCGTGTATCTCTGTGCCAGCAGCTGGACAGGTACGATCCCGGGCACTGAAGCTTTCTTTGGACAA				T	T	F		TRB	TRBV7-2*01, or TRBV7-2*02	TRBD1-1*01		TRBJ1-1*01								CASSWTGTIPGTEAFF																																																																							135		201		330																															16																							5f491b556d45ecc67f6d3476	5f491b556d45ecc67f6d3476	5f491b556d45ecc67f6d3476				TRBV7	TRBV7-2	TRBJ1	TRBJ1-1	TRBD1	TRBD1-1
5f4a0424b54f9e20005eb462	CTGACAGTGACCAGTGCCCATCCTGAAGACAGCAGCTTCTACATCTGCAGTGCTAGAGATCCGGGAACTGAAGCTTTCTTTGGACAA				T	T	F		TRB	TRBV20-1, or TRBV20/OR9-2	TRBD2-1*02		TRBJ1-1*01								CSARDPGTEAFF																																																																																																										12																							5f491b556d45ecc67f6d3476	5f491b556d45ecc67f6d3476	5f491b556d45ecc67f6d3476				TRBV20, or TRBV20/OR9	TRBV20-1, or TRBV20/OR9-2	TRBJ1	TRBJ1-1	TRBD2	TRBD2-1
5f4a0424b54f9e20005ec27a	ACTCTGGAGTCAGCTACCAGCTCCCAGACATCTGTGTACTTCTGTGCCATCAAATTACGCCCGGGCACTGAAGCTTTCTTTGGACAA				T	T	F		TRB	TRBV10-3*01	TRBD2-1*01, or TRBD2-1*02		TRBJ1-1*01								CAIKLRPGTEAFF																																																																							135		201		327																															13																							5f491b556d45ecc67f6d3476	5f491b556d45ecc67f6d3476	5f491b556d45ecc67f6d3476				TRBV10	TRBV10-3	TRBJ1	TRBJ1-1	TRBD2	TRBD2-1
5f4a0424b54f9e20005ec4c0	CACACCCTGCAGCCAGAAGACTCGGCCCTGTATCTCTGTGCCAGCAGCCTAACCGACAGCCCTGGAACTGAAGCTTTCTTTGGACAA				T	T	F		TRB	TRBV4-2*01	TRBD1-1*01		TRBJ1-1*01								CASSLTDSPGTEAFF																																																																							135		201		327																															15																							5f491b556d45ecc67f6d3476	5f491b556d45ecc67f6d3476	5f491b556d45ecc67f6d3476				TRBV4	TRBV4-2	TRBJ1	TRBJ1-1	TRBD1	TRBD1-1
5f4a0424b54f9e20005ed604	CCTGCAAAGCTTGAGGACTCGGCCGTGTATCTCTGTGCCAGCAGCTCTCGGACAGGAGCCCCGGGCACTGAAGCTTTCTTTGGACAA				T	T	F		TRB	TRBV11-2*03, or TRBV11-2*01	TRBD1-1*01		TRBJ1-1*01								CASSSRTGAPGTEAFF																																																																							135		201		330																															16																							5f491b556d45ecc67f6d3476	5f491b556d45ecc67f6d3476	5f491b556d45ecc67f6d3476				TRBV11	TRBV11-2	TRBJ1	TRBJ1-1	TRBD1	TRBD1-1
5f4a0424b54f9e20005ede61	NNNNNNNTGTCGGCTGCTCCCTCCCAGACATCTGTGTACTTCTGTGCCAGCAGCGGACAACCCGGGACTGAAGCTTTCTTTGGACAA				T	T	F		TRB	TRBV6-5*01	TRBD1-1*01		TRBJ1-1*01								CASSGQPGTEAFF																																																																							135		201		327																															13																							5f491b556d45ecc67f6d3476	5f491b556d45ecc67f6d3476	5f491b556d45ecc67f6d3476				TRBV6	TRBV6-5	TRBJ1	TRBJ1-1	TRBD1	TRBD1-1
5f4a0424b54f9e20005ede62	NNNNNNNTGTCGGCTGCTCCCTCCCAGACATCTGTGTACTTCTGTGCCAGCAGCGGACAACCCGGGACTGAAGCTTTCTTTGGACAA				T	T	F		TRB	TRBV6-5*01	TRBD1-1*01		TRBJ1-1*01								CASSGQPGTEAFF																																																																							135		201		327																															13																							5f491b556d45ecc67f6d3476	5f491b556d45ecc67f6d3476	5f491b556d45ecc67f6d3476				TRBV6	TRBV6-5	TRBJ1	TRBJ1-1	TRBD1	TRBD1-1
5f4a0424b54f9e20005ede63	NNNNNNNTGTCGGCTGCTCCCTCCCAGACATCTGTGTACTTCTGTGCCAGCAGCGGACAACCCGGGACTGAAGCTTTCTTTGGACAA				T	T	F		TRB	TRBV6-5*01	TRBD1-1*01		TRBJ1-1*01								CASSGQPGTEAFF																																																																							135		201		327																															13																							5f491b556d45ecc67f6d3476	5f491b556d45ecc67f6d3476	5f491b556d45ecc67f6d3476				TRBV6	TRBV6-5	TRBJ1	TRBJ1-1	TRBD1	TRBD1-1
5f4a0424b54f9e20005ede64	NNNNNNNTGTCGGCTGCTCCCTCCCAGACATCTGTGTACTTCTGTGCCAGCAGCGGACAACCCGGGACTGAAGCTTTCTTTGGACAA				T	T	F		TRB	TRBV6-5*01	TRBD1-1*01		TRBJ1-1*01								CASSGQPGTEAFF																																																																							135		201		327																															13																							5f491b556d45ecc67f6d3476	5f491b556d45ecc67f6d3476	5f491b556d45ecc67f6d3476				TRBV6	TRBV6-5	TRBJ1	TRBJ1-1	TRBD1	TRBD1-1
5f4a0424b54f9e20005ede65	NNNNNNNTGTCGGCTGCTCCCTCCCAGACATCTGTGTACTTCTGTGCCAGCAGCGGACAACCCGGGACTGAAGCTTTCTTTGGACAA				T	T	F		TRB	TRBV6-5*01	TRBD1-1*01		TRBJ1-1*01								CASSGQPGTEAFF																																																																							135		201		327																															13																							5f491b556d45ecc67f6d3476	5f491b556d45ecc67f6d3476	5f491b556d45ecc67f6d3476				TRBV6	TRBV6-5	TRBJ1	TRBJ1-1	TRBD1	TRBD1-1
5f4a0424b54f9e20005ee070	AGTTCTAAGAAGCTCCTTCTCAGTGACTCTGGCTTCTATCTCTGTGCCTGGAGTTCTCTCCCGGGCACTGAAGCTTTCTTTGGACAA				T	T	F		TRB	TRBV30-1*01	TRBD2-1*01, or TRBD2-1*02		TRBJ1-1*01								CAWSSLPGTEAFF																																																																							129		198		321																															13																							5f491b556d45ecc67f6d3476	5f491b556d45ecc67f6d3476	5f491b556d45ecc67f6d3476				TRBV30	TRBV30-1	TRBJ1	TRBJ1-1	TRBD2	TRBD2-1
5f4a0424b54f9e20005ee775	NNNNTGAAGATCCAGCCCTCAGAACCCAGGGACTCAGCTGTGTACTTCTGTGCCAGCAGTCCAGGGACTGAAGCTTTCTTTGGACAA				T	T	F		TRB	TRBV12-3*01, or TRBV12-4*01	TRBD1-1*01		TRBJ1-1*01								CASSPGTEAFF																																																																																																										11																							5f491b556d45ecc67f6d3476	5f491b556d45ecc67f6d3476	5f491b556d45ecc67f6d3476				TRBV12	TRBV12-3, or TRBV12-4	TRBJ1	TRBJ1-1	TRBD1	TRBD1-1
5f4a04b1b54f9e20005f04ec	ACCTTGGAGCTGGGGGACTCGGCCCTTTATCTTTGCGCCAGCAGCTTGGGATGGCAGGGGCCAGGGACTGAAGCTTTCTTTGGACAA				T	T	F		TRB	TRBV5-1*01	TRBD1-1*01		TRBJ1-1*01								CASSLGWQGPGTEAFF																																																																							135		201		327																															16																							5f491b556d45ecc67f6d3476	5f491b556d45ecc67f6d3476	5f491b556d45ecc67f6d3476				TRBV5	TRBV5-1	TRBJ1	TRBJ1-1	TRBD1	TRBD1-1
5f4a04b1b54f9e20005f06db	ACAGTGACCAGTGCCCATCCTGAAGACAGCAGCTTCTACATCTGCAGAGCCGGACAGGGGCCGGGCACTGAAGCTTTCTTTGGACAA				T	T	F		TRB	TRBV20-1, or TRBV20/OR9-2	TRBD1-1*01		TRBJ1-1*01								CRAGQGPGTEAFF																																																																																																										13																							5f491b556d45ecc67f6d3476	5f491b556d45ecc67f6d3476	5f491b556d45ecc67f6d3476				TRBV20, or TRBV20/OR9	TRBV20-1, or TRBV20/OR9-2	TRBJ1	TRBJ1-1	TRBD1	TRBD1-1
5f4a04b1b54f9e20005f1190	ACGATCCAGCGCACAGAGCAGGAGGACTCGGCCGTGTATCTCTGTGCCAGCAGCTCCCCCCCCGGCACTGAAGCTTTCTTTGGACAA				T	T	F		TRB	TRBV7-2*01, or TRBV7-2*02	TRBD2-1*01, or TRBD2-1*02		TRBJ1-1*01								CASSSPPGTEAFF																																																																							135		201		330																															13																							5f491b556d45ecc67f6d3476	5f491b556d45ecc67f6d3476	5f491b556d45ecc67f6d3476				TRBV7	TRBV7-2	TRBJ1	TRBJ1-1	TRBD2	TRBD2-1
5f4a04b1b54f9e20005f16ed	CACATCAATTCCCTGGAGCTTGGTGACTCTGCTGTGTATTTCTGTGCCAGCAGCCGCCGCCCGGGGACTGAAGCTTTCTTTGGACAA				T	T	F		TRB	TRBV3-2*01, or TRBV3-1*01	TRBD2-1*01		TRBJ1-1*01								CASSRRPGTEAFF																																																																																																										13																							5f491b556d45ecc67f6d3476	5f491b556d45ecc67f6d3476	5f491b556d45ecc67f6d3476				TRBV3	TRBV3-2, or TRBV3-1	TRBJ1	TRBJ1-1	TRBD2	TRBD2-1
5f4a04b1b54f9e20005f16ee	CACATCAATTCCCTGGAGCTTGGTGACTCTGCTGTGTATTTCTGTGCCAGCAGCCGCCGCCCGGGGACTGAAGCTTTCTTTGGACAA				T	T	F		TRB	TRBV3-2*01, or TRBV3-1*01	TRBD2-1*01		TRBJ1-1*01								CASSRRPGTEAFF																																																																																																										13																							5f491b556d45ecc67f6d3476	5f491b556d45ecc67f6d3476	5f491b556d45ecc67f6d3476				TRBV3	TRBV3-2, or TRBV3-1	TRBJ1	TRBJ1-1	TRBD2	TRBD2-1
5f4a04b1b54f9e20005f196d	GAGTCCGCCAGCACCAACCAGACATCTATGTACCTCTGTGCCAGCAGTTCCCCCGGGGGGCCGGGGACTGAAGCTTTCTTTGGACAA				T	T	F		TRB	TRBV28-1*01	TRBD2-1*01		TRBJ1-1*01								CASSSPGGPGTEAFF																																																																							135		201		327																															15																							5f491b556d45ecc67f6d3476	5f491b556d45ecc67f6d3476	5f491b556d45ecc67f6d3476				TRBV28	TRBV28-1	TRBJ1	TRBJ1-1	TRBD2	TRBD2-1
5f4a04b1b54f9e20005f1ba3	GAGATCCAGCGCACAGAGCAGGGGGACTCGGCCATGTATCTCTGTGCCACTTACAGGGGGCCGGGAACTGAAGCTTTCTTTGGACAA				T	T	F		TRB	TRBV7-9*05, or TRBV7-9*01, or TRBV7-9*06	TRBD1-1*01		TRBJ1-1*01								CATYRGPGTEAFF																																																																							135		201		330																															13																							5f491b556d45ecc67f6d3476	5f491b556d45ecc67f6d3476	5f491b556d45ecc67f6d3476				TRBV7	TRBV7-9	TRBJ1	TRBJ1-1	TRBD1	TRBD1-1
5f4a04b1b54f9e20005f2799	AAGATCCGGTCCACAAAGCTGGAGGACTCAGCCATGTACTTCTGTGCCAGCAGTGATGGGCCAGGCACTGAAGCTTTCTTTGGACAA				T	T	F		TRB	TRBV2-1*03, or TRBV2-1*01	TRBD1-1*01		TRBJ1-1*01								CASSDGPGTEAFF																																																																							135		201		330																															13																							5f491b556d45ecc67f6d3476	5f491b556d45ecc67f6d3476	5f491b556d45ecc67f6d3476				TRBV2	TRBV2-1	TRBJ1	TRBJ1-1	TRBD1	TRBD1-1
5f4a04b1b54f9e20005f2d93	CTGGGGGACGCAGCCATGTACCTGTGTGCCACCAGCAGAGATCTTTGGGACGACAGGGGGCCTGGCACTGAAGCTTTCTTTGGACAA				T	T	F		TRB	TRBV15-1*02	TRBD1-1*01		TRBJ1-1*01								CATSRDLWDDRGPGTEAFF																																																																							135		201		327																															19																							5f491b556d45ecc67f6d3476	5f491b556d45ecc67f6d3476	5f491b556d45ecc67f6d3476				TRBV15	TRBV15-1	TRBJ1	TRBJ1-1	TRBD1	TRBD1-1
5f4a04b1b54f9e20005f2d94	CTGGGGGACGCAGCCATGTACCTGTGTGCCACCAGCAGAGATCTTTGGGACGACAGGGGGCCTGGCACTGAAGCTTTCTTTGGACAA				T	T	F		TRB	TRBV15-1*02	TRBD1-1*01		TRBJ1-1*01								CATSRDLWDDRGPGTEAFF																																																																							135		201		327																															19																							5f491b556d45ecc67f6d3476	5f491b556d45ecc67f6d3476	5f491b556d45ecc67f6d3476				TRBV15	TRBV15-1	TRBJ1	TRBJ1-1	TRBD1	TRBD1-1
5f4a04b1b54f9e20005f3a0f	NNNNNNNTGTCGGCTGCTCCCTCCCAGACATCTGTGTACTTCTGTGCCAGCAGTTACCCTCCTGGCACTGAAGCTTTCTTTGGACAA				T	T	F		TRB	TRBV6-5*01	TRBD2-1, or TRBD1-1		TRBJ1-1*01								CASSYPPGTEAFF																																																																							135		201		327																															13																							5f491b556d45ecc67f6d3476	5f491b556d45ecc67f6d3476	5f491b556d45ecc67f6d3476				TRBV6	TRBV6-5	TRBJ1	TRBJ1-1	TRBD2, or TRBD1	TRBD2-1, or TRBD1-1
5f4a04b1b54f9e20005f3e17	CAGCCCTCAGAACCCAGGGACTCAGCTGTGTACTTCTGTGCCAGCAGTTTAAGGGGGGGGCCAGGCACTGAAGCTTTCTTTGGACAA				T	T	F		TRB	TRBV12-3, or TRBV12-4	TRBD2-1*01		TRBJ1-1*01								CASSLRGGPGTEAFF																																																																																																										15																							5f491b556d45ecc67f6d3476	5f491b556d45ecc67f6d3476	5f491b556d45ecc67f6d3476				TRBV12	TRBV12-3, or TRBV12-4	TRBJ1	TRBJ1-1	TRBD2	TRBD2-1
5f4a04b1b54f9e20005f3e32	GTGAGCACCTTGGAGCTGGGGGACTCGGCCCTTTATCTTTGCGCCAGCAGCACGGGACAGCCGGGAACTGAAGCTTTCTTTGGACAA				T	T	F		TRB	TRBV5-1*01	TRBD1-1*01		TRBJ1-1*01								CASSTGQPGTEAFF																																																																							135		201		327																															14																							5f491b556d45ecc67f6d3476	5f491b556d45ecc67f6d3476	5f491b556d45ecc67f6d3476				TRBV5	TRBV5-1	TRBJ1	TRBJ1-1	TRBD1	TRBD1-1
5f4a04b1b54f9e20005f43a1	CTGGAGTTGGCTGCTCCCTCCCAGACATCTGTGTACTTCTGTGCCAGCAGTTACCAGGGACCCGGCACTGAAGCTTTCTTTGGACAA				T	T	F		TRB	TRBV6-6*01	TRBD2-1, or TRBD1-1		TRBJ1-1*01								CASSYQGPGTEAFF																																																																							135		201		327																															14																							5f491b556d45ecc67f6d3476	5f491b556d45ecc67f6d3476	5f491b556d45ecc67f6d3476				TRBV6	TRBV6-6	TRBJ1	TRBJ1-1	TRBD2, or TRBD1	TRBD2-1, or TRBD1-1
5f4a04b1b54f9e20005f49a0	ACCTTGGAGATCCAGCGCACAGAGCAGGGGGACTCGGCCATGTATCTCTGTGCCAGCAGCCCAGGGACAGAAGCTTTCTTTGGACAA				T	T	F		TRB	TRBV7-9*01	TRBD1-1*01		TRBJ1-1*01								CASSPGTEAFF																																																																							135		201		330																															11																							5f491b556d45ecc67f6d3476	5f491b556d45ecc67f6d3476	5f491b556d45ecc67f6d3476				TRBV7	TRBV7-9	TRBJ1	TRBJ1-1	TRBD1	TRBD1-1
5f4a04b1b54f9e20005f49a1	ACCTTGGAGATCCAGCGCACAGAGCAGGGGGACTCGGCCATGTATCTCTGTGCCAGCAGCCCAGGGACAGAAGCTTTCTTTGGACAA				T	T	F		TRB	TRBV7-9*01	TRBD1-1*01		TRBJ1-1*01								CASSPGTEAFF																																																																							135		201		330																															11																							5f491b556d45ecc67f6d3476	5f491b556d45ecc67f6d3476	5f491b556d45ecc67f6d3476				TRBV7	TRBV7-9	TRBJ1	TRBJ1-1	TRBD1	TRBD1-1
5f4a04b1b54f9e20005f4f18	TCGGCTGCTCCCTCCCAGACATCTGTGTACTTCTGTGCCAGCAGTGAAGGTGCGGGAGGGCCAGGAACTGAAGCTTTCTTTGGACAA				T	T	F		TRB	TRBV6-1*01	TRBD2-1*02		TRBJ1-1*01								CASSEGAGGPGTEAFF																																																																							135		201		327																															16																							5f491b556d45ecc67f6d3476	5f491b556d45ecc67f6d3476	5f491b556d45ecc67f6d3476				TRBV6	TRBV6-1	TRBJ1	TRBJ1-1	TRBD2	TRBD2-1
5f4a04b1b54f9e20005f53e9	CAGCAGGTAGTGCGAGGAGATTCGGCAGCTTATTTCTGTGCCAGCTCACCACCGCCCGGTCCCGGCACTGAAGCTTTCTTTGGACAA				T	T	F		TRB	TRBV18-1*01	TRBD2-1*01, or TRBD2-1*02		TRBJ1-1*01								CASSPPPGPGTEAFF																																																																							135		201		330																															15																							5f491b556d45ecc67f6d3476	5f491b556d45ecc67f6d3476	5f491b556d45ecc67f6d3476				TRBV18	TRBV18-1	TRBJ1	TRBJ1-1	TRBD2	TRBD2-1
5f4a04b1b54f9e20005f5b7b	AAGATCCAGCGCACACAGCAGGAGGACTCGGCCGTGTATCTCTGTGCCAGCAGCTTATCACCGGGCACTGAAGCTTTCTTTGGACAA				T	T	F		TRB	TRBV7-2*01, or TRBV7-2*02	TRBD2-1*01, or TRBD2-1*02		TRBJ1-1*01								CASSLSPGTEAFF																																																																							135		201		330																															13																							5f491b556d45ecc67f6d3476	5f491b556d45ecc67f6d3476	5f491b556d45ecc67f6d3476				TRBV7	TRBV7-2	TRBJ1	TRBJ1-1	TRBD2	TRBD2-1
5f4a04b1b54f9e20005f6896	GTGACCAGTGCCCATCCTGAAGACAGCAGCTTCTACATCTGCAGTGCTAGAGCGAGGACACCTGGGACTGAAGCTTTCTTTGGACAA				T	T	F		TRB	TRBV20-1, or TRBV20/OR9-2	TRBD1-1*01		TRBJ1-1*01								CSARARTPGTEAFF																																																																																																										14																							5f491b556d45ecc67f6d3476	5f491b556d45ecc67f6d3476	5f491b556d45ecc67f6d3476				TRBV20, or TRBV20/OR9	TRBV20-1, or TRBV20/OR9-2	TRBJ1	TRBJ1-1	TRBD1	TRBD1-1
5f4a04b1b54f9e20005f6ae5	CAGCAGGTAGTGCGAGGAGATTCGGCAGCTTATTTCTGTGCCAGCTCACCGAGCCCGGAGCCCGGCACTGAAGCTTTCTTTGGACAA				T	T	F		TRB	TRBV18-1*01	TRBD2-1*02		TRBJ1-1*01								CASSPSPEPGTEAFF																																																																							135		201		330																															15																							5f491b556d45ecc67f6d3476	5f491b556d45ecc67f6d3476	5f491b556d45ecc67f6d3476				TRBV18	TRBV18-1	TRBJ1	TRBJ1-1	TRBD2	TRBD2-1
5f4a04b1b54f9e20005f6afe	ATCCAGCAGGTAGTGCGAGGAGATTCGGCAGCTTATTTCTGTGCCAGCTCACCCCAGGGGCCCGGCACTGAAGCTTTCTTTGGACAA				T	T	F		TRB	TRBV18-1*01	TRBD1-1*01		TRBJ1-1*01								CASSPQGPGTEAFF																																																																							135		201		330																															14																							5f491b556d45ecc67f6d3476	5f491b556d45ecc67f6d3476	5f491b556d45ecc67f6d3476				TRBV18	TRBV18-1	TRBJ1	TRBJ1-1	TRBD1	TRBD1-1
5f4a04b1b54f9e20005f7a85	GTGACATCGGCCCAAAAGAACCCGACAGCTTTCTATCTCTGTGCCAGTGTATTACAGGTCCCGGGGACTGAAGCTTTCTTTGGACAA				T	T	F		TRB	TRBV19-1*01	TRBD2-1, or TRBD1-1		TRBJ1-1*01								CASVLQVPGTEAFF																																																																							135		201		327																															14																							5f491b556d45ecc67f6d3476	5f491b556d45ecc67f6d3476	5f491b556d45ecc67f6d3476				TRBV19	TRBV19-1	TRBJ1	TRBJ1-1	TRBD2, or TRBD1	TRBD2-1, or TRBD1-1
5f4a04b1b54f9e20005f7e5b	ACAGAGCAGGGGGACTCGGCCATGTATCTCTGTGCCAGCAGCCAGGAAAGTATCAGGGGCCCGGGAACTGAAGCTTTCTTTGGACAA				T	T	F		TRB	TRBV7-9*01	TRBD1-1*01		TRBJ1-1*01								CASSQESIRGPGTEAFF																																																																							135		201		330																															17																							5f491b556d45ecc67f6d3476	5f491b556d45ecc67f6d3476	5f491b556d45ecc67f6d3476				TRBV7	TRBV7-9	TRBJ1	TRBJ1-1	TRBD1	TRBD1-1
5f4a04b1b54f9e20005f9510	TTGGAGATCCAGCGCACAGAGCAGGGGGACTCGGCCATGTATCTCTGTGCCAGCAGCTAGCCAGGGACAGAAGCTTTCTTTGGACAA				F		T		TRB	TRBV7-9*01	TRBD1-1*01		TRBJ1-1*01								CASS*PGTEAFF																																																																																																										12																							5f491b556d45ecc67f6d3476	5f491b556d45ecc67f6d3476	5f491b556d45ecc67f6d3476				TRBV7	TRBV7-9	TRBJ1	TRBJ1-1	TRBD1	TRBD1-1
5f4a04b1b54f9e20005f9ad4	AGCACCTTGGAGCTGGGGGACTCGGCCCTTTATCTTTGCGCCAGCAGCTTGGCCACTCCCCCAGGGACTGAAGCTTTCTTTGGACAA				T	T	F		TRB	TRBV5-1*01	TRBD1-1*01		TRBJ1-1*01								CASSLATPPGTEAFF																																																																							135		201		327																															15																							5f491b556d45ecc67f6d3476	5f491b556d45ecc67f6d3476	5f491b556d45ecc67f6d3476				TRBV5	TRBV5-1	TRBJ1	TRBJ1-1	TRBD1	TRBD1-1
5f4a04b1b54f9e20005fb15a	AAGATCCAGCCCTCAGAACCCAGGGACTCAGCTGTGTACTTCTGTGCCAGCAGTTTCGCCCCCGGGACAGAAGCTTTCTTTGGACAA				T	T	F		TRB	TRBV12-3*01, or TRBV12-4*01	TRBD1-1*01		TRBJ1-1*01								CASSFAPGTEAFF																																																																																																										13																							5f491b556d45ecc67f6d3476	5f491b556d45ecc67f6d3476	5f491b556d45ecc67f6d3476				TRBV12	TRBV12-3, or TRBV12-4	TRBJ1	TRBJ1-1	TRBD1	TRBD1-1
5f4a04b1b54f9e20005fc5d4	NNNNTGTCGGCTGCTCCCTCCCAGACATCTGTGTACTTCTGTGCCAGCAGACACCGGGCCCCGGGGACTGAAGCTTTCTTTGGACAA				T	T	F		TRB	TRBV6-5*01	TRBD2-1*01		TRBJ1-1*01								CASRHRAPGTEAFF																																																																							135		201		327																															14																							5f491b556d45ecc67f6d3476	5f491b556d45ecc67f6d3476	5f491b556d45ecc67f6d3476				TRBV6	TRBV6-5	TRBJ1	TRBJ1-1	TRBD2	TRBD2-1
5f4a04b1b54f9e20005fd745	AGCACCTTGGAGCTGGGGGACTCGGCCCTTTATCTTTGCGCCAGCAGCTTATTGCAGGCCCCGGGGACTGAAGCTTTCTTTGGACAA				T	T	F		TRB	TRBV5-1*01	TRBD2-1*01		TRBJ1-1*01								CASSLLQAPGTEAFF																																																																							135		201		327																															15																							5f491b556d45ecc67f6d3476	5f491b556d45ecc67f6d3476	5f491b556d45ecc67f6d3476				TRBV5	TRBV5-1	TRBJ1	TRBJ1-1	TRBD2	TRBD2-1
5f4a04b1b54f9e20005fdf4c	ATGAGCTCCTTGGAGCTGGGGGACTCAGCCCTGTACTTCTGTGCCAGCAGCTTGGACGGCCCGGGGACTGAAGCTTTCTTTGGACAA				T	T	F		TRB	TRBV13-1*01	TRBD2-1*01		TRBJ1-1*01								CASSLDGPGTEAFF																																																																							165		231		357																															14																							5f491b556d45ecc67f6d3476	5f491b556d45ecc67f6d3476	5f491b556d45ecc67f6d3476				TRBV13	TRBV13-1	TRBJ1	TRBJ1-1	TRBD2	TRBD2-1
5f4a04b1b54f9e20005fdf89	CTGGAGTCCGCCAGCACCAACCAGACATCTATGTACCTCTGTGCCAGCAGATCGACAGGGCCGGGCACTGAAGCTTTCTTTGGACAA				T	T	F		TRB	TRBV28-1*01	TRBD1-1*01		TRBJ1-1*01								CASRSTGPGTEAFF																																																																							135		201		327																															14																							5f491b556d45ecc67f6d3476	5f491b556d45ecc67f6d3476	5f491b556d45ecc67f6d3476				TRBV28	TRBV28-1	TRBJ1	TRBJ1-1	TRBD1	TRBD1-1
5f4a04b1b54f9e20005fead3	AGCACCTTGGAGCTGGGGGACTCGGCCCTTTATCTTTGCGCCAGCAGCCCGGGGGGAACCCCAGGAACTGAAGCTTTCTTTGGACAA				T	T	F		TRB	TRBV5-1*01	TRBD2-1*01		TRBJ1-1*01								CASSPGGTPGTEAFF																																																																							135		201		327																															15																							5f491b556d45ecc67f6d3476	5f491b556d45ecc67f6d3476	5f491b556d45ecc67f6d3476				TRBV5	TRBV5-1	TRBJ1	TRBJ1-1	TRBD2	TRBD2-1
5f4a04b1b54f9e20005ff1ae	CTGGAGTCGCCCAGCCCCAACCAGACCTCTCTGTACTTCTGTGCCAGCAGTGTCGACAGGCCGGGCACTGAAGCTTTCTTTGGACAA				T	T	F		TRB	TRBV27-1*01	TRBD1-1*01		TRBJ1-1*01								CASSVDRPGTEAFF																																																																							135		201		327																															14																							5f491b556d45ecc67f6d3476	5f491b556d45ecc67f6d3476	5f491b556d45ecc67f6d3476				TRBV27	TRBV27-1	TRBJ1	TRBJ1-1	TRBD1	TRBD1-1
5f4a04b1b54f9e20005ff7cc	GACATCCGCTCACCAGGCCTGGGGGACGCAGCCATGTACCTGTGTGCCACCACCAATAGGCCGGGGACTGAAGCTTTCTTTGGACAA				T	T	F		TRB	TRBV15-1*02	TRBD2-1*01		TRBJ1-1*01								CATTNRPGTEAFF																																																																							135		201		327																															13																							5f491b556d45ecc67f6d3476	5f491b556d45ecc67f6d3476	5f491b556d45ecc67f6d3476				TRBV15	TRBV15-1	TRBJ1	TRBJ1-1	TRBD2	TRBD2-1
5f4a04b1b54f9e200060011c	AGCTCTCTGGAGCTGGGGGACTCAGCTTTGTATTTCTGTGCCAGCAGCGCCTATTGGGGGCCGGGCACTGAAGCTTTCTTTGGACAA				T	T	F		TRB	TRBV9-1*01	TRBD1-1*01		TRBJ1-1*01								CASSAYWGPGTEAFF																																																																							135		201		327																															15																							5f491b556d45ecc67f6d3476	5f491b556d45ecc67f6d3476	5f491b556d45ecc67f6d3476				TRBV9	TRBV9-1	TRBJ1	TRBJ1-1	TRBD1	TRBD1-1
5f4a04b1b54f9e2000600cb0	ACTCTGACAGTGACCAGTGCCCATCCTGAAGACAGCAGCTTCTACATCTGCAGTGCCCGACCCGGCACTGAAGCTTTCTTTGGACAA				T	T	F		TRB	TRBV20-1*01, or TRBV20-1*04	TRBD2-1, or TRBD1-1		TRBJ1-1*01								CSARPGTEAFF																																																																							120		189		321																															11																							5f491b556d45ecc67f6d3476	5f491b556d45ecc67f6d3476	5f491b556d45ecc67f6d3476				TRBV20	TRBV20-1	TRBJ1	TRBJ1-1	TRBD2, or TRBD1	TRBD2-1, or TRBD1-1
5f4a04b1b54f9e2000601b4c	AGTTCTAAGAAGCTCCTTCTCAGTGACTCTGGCTTCTATCTCTGTGCCTGGAGTTCTTTCCCCGGCACTGAAGCTTTCTTTGGACAA				T	T	F		TRB	TRBV30-1*01	TRBD2-1*01, or TRBD2-1*02		TRBJ1-1*01								CAWSSFPGTEAFF																																																																							129		198		321																															13																							5f491b556d45ecc67f6d3476	5f491b556d45ecc67f6d3476	5f491b556d45ecc67f6d3476				TRBV30	TRBV30-1	TRBJ1	TRBJ1-1	TRBD2	TRBD2-1
5f4a04b1b54f9e2000601f50	CAGCAGGTAGTGCGAGGAGATTCGGCAGCTTATTTCTGTGCCAGCTCACTACAGGGGCAACCGGGGACTGAAGCTTTCTTTGGACAA				T	T	F		TRB	TRBV18-1*01	TRBD1-1*01		TRBJ1-1*01								CASSLQGQPGTEAFF																																																																							135		201		330																															15																							5f491b556d45ecc67f6d3476	5f491b556d45ecc67f6d3476	5f491b556d45ecc67f6d3476				TRBV18	TRBV18-1	TRBJ1	TRBJ1-1	TRBD1	TRBD1-1
5f4a04b1b54f9e20006026a7	CTGATTCTGGAGTCCGCCAGCACCAACCAGACATCTATGTACCTCTGTGCCAGCAGTTCCCCCGGAACTGAAGCTTTCTTTGGACAA				T	T	F		TRB	TRBV28-1*01	TRBD2-1, or TRBD1-1		TRBJ1-1*01								CASSSPGTEAFF																																																																							135		201		327																															12																							5f491b556d45ecc67f6d3476	5f491b556d45ecc67f6d3476	5f491b556d45ecc67f6d3476				TRBV28	TRBV28-1	TRBJ1	TRBJ1-1	TRBD2, or TRBD1	TRBD2-1, or TRBD1-1
5f4a04b1b54f9e2000603122	GTGACATCGGCCCAAAAGAACCCGACAGCTTTCTATCTCTGTGCCAGTAGTACTCGTGACCCCGGGACTGAAGCTTTCTTTGGACAA				T	T	F		TRB	TRBV19-1*01	TRBD2-1*01, or TRBD2-1*02		TRBJ1-1*01								CASSTRDPGTEAFF																																																																							135		201		327																															14																							5f491b556d45ecc67f6d3476	5f491b556d45ecc67f6d3476	5f491b556d45ecc67f6d3476				TRBV19	TRBV19-1	TRBJ1	TRBJ1-1	TRBD2	TRBD2-1
5f4a04b1b54f9e2000603123	GTGACATCGGCCCAAAAGAACCCGACAGCTTTCTATCTCTGTGCCAGTAGTACTCGTGACCCCGGGACTGAAGCTTTCTTTGGACAA				T	T	F		TRB	TRBV19-1*01	TRBD2-1*01, or TRBD2-1*02		TRBJ1-1*01								CASSTRDPGTEAFF																																																																							135		201		327																															14																							5f491b556d45ecc67f6d3476	5f491b556d45ecc67f6d3476	5f491b556d45ecc67f6d3476				TRBV19	TRBV19-1	TRBJ1	TRBJ1-1	TRBD2	TRBD2-1
5f4a04b1b54f9e20006037f5	ACCTTGGAGCTGGGGGACTCGGCCCTTTATCTTTGCGCCAGCAGCTTGGGGGTTAGGGTCCCGGGGACTGAAGCTTTCTTTGGACAA				T	T	F		TRB	TRBV5-1*01	TRBD2-1*01		TRBJ1-1*01								CASSLGVRVPGTEAFF																																																																							135		201		327																															16																							5f491b556d45ecc67f6d3476	5f491b556d45ecc67f6d3476	5f491b556d45ecc67f6d3476				TRBV5	TRBV5-1	TRBJ1	TRBJ1-1	TRBD2	TRBD2-1
5f4a04b1b54f9e2000603a3a	GTAGTGCGAGGAGATTCGGCAGCTTATTTCTGTGCCAGCTCACCAGCCCGGGCCCAGGGCCCGGGCACTGAAGCTTTCTTTGGACAA				T	T	F		TRB	TRBV18-1*01	TRBD1-1*01		TRBJ1-1*01								CASSPARAQGPGTEAFF																																																																							135		201		330																															17																							5f491b556d45ecc67f6d3476	5f491b556d45ecc67f6d3476	5f491b556d45ecc67f6d3476				TRBV18	TRBV18-1	TRBJ1	TRBJ1-1	TRBD1	TRBD1-1
5f4a04b1b54f9e2000604890	AGGATCCAGCAGGTAGTGCGAGGAGATTCGGCAGCTTATTTCTGTGCCAGCTCACCACTTCCGGGGACTGAAGCTTTCTTTGGACAA				T	T	F		TRB	TRBV18-1*01	TRBD2-1*01		TRBJ1-1*01								CASSPLPGTEAFF																																																																							135		201		330																															13																							5f491b556d45ecc67f6d3476	5f491b556d45ecc67f6d3476	5f491b556d45ecc67f6d3476				TRBV18	TRBV18-1	TRBJ1	TRBJ1-1	TRBD2	TRBD2-1
5f4a04b1b54f9e2000604fb9	ATCAATTCCCTGGAGCTTGGTGACTCTGCTGTGTATTTCTGTGCCAGCAGCCAAGTGGAGCCTGGGACTGAAGCTTTCTTTGGACAA				T	T	F		TRB	TRBV3-2*01, or TRBV3-1*01	TRBD2-1*02		TRBJ1-1*01								CASSQVEPGTEAFF																																																																																																										14																							5f491b556d45ecc67f6d3476	5f491b556d45ecc67f6d3476	5f491b556d45ecc67f6d3476				TRBV3	TRBV3-2, or TRBV3-1	TRBJ1	TRBJ1-1	TRBD2	TRBD2-1
5f4a04b1b54f9e2000604fba	AAGATCCAGCCCTCAGAACCCAGGGACTCAGCTGTGTACTTCTGTGCCAGCAGTCGGCTACCGGGGACTGAAGCTTTCTTTGGACAA				T	T	F		TRB	TRBV12-3*01, or TRBV12-4*01	TRBD2-1*01		TRBJ1-1*01								CASSRLPGTEAFF																																																																																																										13																							5f491b556d45ecc67f6d3476	5f491b556d45ecc67f6d3476	5f491b556d45ecc67f6d3476				TRBV12	TRBV12-3, or TRBV12-4	TRBJ1	TRBJ1-1	TRBD2	TRBD2-1
5f4a04b1b54f9e2000604fc6	ACTCTCAAGATCCAGCCTGCAGAGCTTGGGGACTCGGCCATGTATCTCTGTGCCACCAGTCCCGGCACTGAAGCTTTCTTTGGACAA				T	T	F		TRB	TRBV11-1*01	TRBD2-1*01, or TRBD2-1*02		TRBJ1-1*01								CATSPGTEAFF																																																																							135		201		330																															11																							5f491b556d45ecc67f6d3476	5f491b556d45ecc67f6d3476	5f491b556d45ecc67f6d3476				TRBV11	TRBV11-1	TRBJ1	TRBJ1-1	TRBD2	TRBD2-1
5f4a04b1b54f9e2000605131	ACATCGGCCCAAAAGAACCCGACAGCTTTCTATCTCTGTGCCAGTAGTAATCGGGGGGCGCCGGGGACTGAAGCTTTCTTTGGACAA				T	T	F		TRB	TRBV19-1*01	TRBD2-1*01		TRBJ1-1*01								CASSNRGAPGTEAFF																																																																							135		201		327																															15																							5f491b556d45ecc67f6d3476	5f491b556d45ecc67f6d3476	5f491b556d45ecc67f6d3476				TRBV19	TRBV19-1	TRBJ1	TRBJ1-1	TRBD2	TRBD2-1
5f4a04b1b54f9e20006052d5	AGCTCTCTGGAGCTGGGGGACTCAGCTTTGTATTTCTGTGCCAGCAGCGTAGATCCGGACCCGGGGACTGAAGCTTTCTTTGGACAA				T	T	F		TRB	TRBV9-1*01	TRBD2-1*01		TRBJ1-1*01								CASSVDPDPGTEAFF																																																																							135		201		327																															15																							5f491b556d45ecc67f6d3476	5f491b556d45ecc67f6d3476	5f491b556d45ecc67f6d3476				TRBV9	TRBV9-1	TRBJ1	TRBJ1-1	TRBD2	TRBD2-1
5f4a04b1b54f9e2000605630	TCGGCCCAAAAGAACCCGACAGCTTTCTATCTCTGTGCCAGTAGTATCGGGACAGTGTACCCGGGCACTGAAGCTTTCTTTGGACAA				T	T	F		TRB	TRBV19-1*01	TRBD1-1*01		TRBJ1-1*01								CASSIGTVYPGTEAFF																																																																							135		201		327																															16																							5f491b556d45ecc67f6d3476	5f491b556d45ecc67f6d3476	5f491b556d45ecc67f6d3476				TRBV19	TRBV19-1	TRBJ1	TRBJ1-1	TRBD1	TRBD1-1
5f4a04b1b54f9e2000605dc7	ACTGTGAGCAACATGAGCCCTGAAGACAGCAGCATATATCTCTGCAGCGTTGAACAGCAACCTGGGACTGAAGCTTTCTTTGGACAA				T	T	F		TRB	TRBV29-1*01, or TRBV29-1*02	TRBD2-1, or TRBD1-1		TRBJ1-1*01								CSVEQQPGTEAFF																																																																							123		189		321																															13																							5f491b556d45ecc67f6d3476	5f491b556d45ecc67f6d3476	5f491b556d45ecc67f6d3476				TRBV29	TRBV29-1	TRBJ1	TRBJ1-1	TRBD2, or TRBD1	TRBD2-1, or TRBD1-1
5f4a04b1b54f9e20006062c6	AATCTTCACATCAATTCCCTGGAGCTTGGTGACTCTGCTGTGTATTTCTGTGCCAGCAGCCCTGGGACTGAAGCTTTCTTTGGACAA				T	T	F		TRB	TRBV3-2*01, or TRBV3-1*01	TRBD2-1, or TRBD1-1		TRBJ1-1*01								CASSPGTEAFF																																																																																																										11																							5f491b556d45ecc67f6d3476	5f491b556d45ecc67f6d3476	5f491b556d45ecc67f6d3476				TRBV3	TRBV3-2, or TRBV3-1	TRBJ1	TRBJ1-1	TRBD2, or TRBD1	TRBD2-1, or TRBD1-1
5f4a04b1b54f9e2000606357	CGCTCACCAGGCCTGGGGGACGCAGCCATGTACCTGTGTGCCACCAGCAGAGATGGTGGCCCGGGCACTGAAGCTTTCTTTGGACAA				T	T	F		TRB	TRBV15-1*02	TRBD2-1*01, or TRBD2-1*02		TRBJ1-1*01								CATSRDGGPGTEAFF																																																																							135		201		327																															15																							5f491b556d45ecc67f6d3476	5f491b556d45ecc67f6d3476	5f491b556d45ecc67f6d3476				TRBV15	TRBV15-1	TRBJ1	TRBJ1-1	TRBD2	TRBD2-1
5f4a04b1b54f9e200060654b	ATCCAGCCTGCAAAGCTTGAGGACTCGGCCGTGTATCTCTGTGCCAGCAGCTTAGCCGGACCTGGGACTGAAGCTTTCTTTGGACAA				T	T	F		TRB	TRBV11-2*01	TRBD2-1, or TRBD1-1		TRBJ1-1*01								CASSLAGPGTEAFF																																																																							135		201		330																															14																							5f491b556d45ecc67f6d3476	5f491b556d45ecc67f6d3476	5f491b556d45ecc67f6d3476				TRBV11	TRBV11-2	TRBJ1	TRBJ1-1	TRBD2, or TRBD1	TRBD2-1, or TRBD1-1
5f4a04b1b54f9e200060667b	GCCAGCACCAACCAGACATCTATGTACCTCTGTGCCAGCAGTCCCCTAAAGGGGGCCAGGCCGGGGACTGAAGCTTTCTTTGGACAA				T	T	F		TRB	TRBV28-1*01	TRBD1-1*01		TRBJ1-1*01								CASSPLKGARPGTEAFF																																																																							135		201		327																															17																							5f491b556d45ecc67f6d3476	5f491b556d45ecc67f6d3476	5f491b556d45ecc67f6d3476				TRBV28	TRBV28-1	TRBJ1	TRBJ1-1	TRBD1	TRBD1-1
5f4a04b1b54f9e200060667c	CCCTCAGAACCCAGGGACTCAGCTGTGTACTTCTGTGCCAGCAGTCGTTCAAACAGGGGGCCCGGGACTGAAGCTTTCTTTGGACAA				T	T	F		TRB	TRBV12-3, or TRBV12-4	TRBD1-1*01		TRBJ1-1*01								CASSRSNRGPGTEAFF																																																																																																										16																							5f491b556d45ecc67f6d3476	5f491b556d45ecc67f6d3476	5f491b556d45ecc67f6d3476				TRBV12	TRBV12-3, or TRBV12-4	TRBJ1	TRBJ1-1	TRBD1	TRBD1-1
5f4a04b1b54f9e200060672d	CTGGAGCTGGGGGACTCAGCTTTGTATTTCTGTGCCAGCAGCGTAGCAACCCGATCCGGGCCCGGGACTGAAGCTTTCTTTGGACAA				T	T	F		TRB	TRBV9-1*01	TRBD2-1, or TRBD1-1		TRBJ1-1*01								CASSVATRSGPGTEAFF																																																																							135		201		327																															17																							5f491b556d45ecc67f6d3476	5f491b556d45ecc67f6d3476	5f491b556d45ecc67f6d3476				TRBV9	TRBV9-1	TRBJ1	TRBJ1-1	TRBD2, or TRBD1	TRBD2-1, or TRBD1-1
5f4a04b1b54f9e200060672e	CTGGAGCTGGGGGACTCAGCTTTGTATTTCTGTGCCAGCAGCGTAGCAACCCGATCCGGGCCCGGGACTGAAGCTTTCTTTGGACAA				T	T	F		TRB	TRBV9-1*01	TRBD2-1, or TRBD1-1		TRBJ1-1*01								CASSVATRSGPGTEAFF																																																																							135		201		327																															17																							5f491b556d45ecc67f6d3476	5f491b556d45ecc67f6d3476	5f491b556d45ecc67f6d3476				TRBV9	TRBV9-1	TRBJ1	TRBJ1-1	TRBD2, or TRBD1	TRBD2-1, or TRBD1-1
5f4a04b1b54f9e200060696f	CTGAGGATCCAGCAGGTAGTGCGAGGAGATTCGGCAGCTTATTTCTGTGCCAGCTCACCACCCGGGACAGAAGCTTTCTTTGGACAA				T	T	F		TRB	TRBV18-1*01	TRBD1-1*01		TRBJ1-1*01								CASSPPGTEAFF																																																																							135		201		330																															12																							5f491b556d45ecc67f6d3476	5f491b556d45ecc67f6d3476	5f491b556d45ecc67f6d3476				TRBV18	TRBV18-1	TRBJ1	TRBJ1-1	TRBD1	TRBD1-1
5f4a04b1b54f9e2000606f37	AGGATCCAGCAGGTAGTGCGAGGAGATTCGGCAGCTTATTTCTGTGCCAGCTCACCCGCTCCGGGCACTGAAGCTTTCTTTGGACAA				T	T	F		TRB	TRBV18-1*01	TRBD2-1*01, or TRBD2-1*02		TRBJ1-1*01								CASSPAPGTEAFF																																																																							135		201		330																															13																							5f491b556d45ecc67f6d3476	5f491b556d45ecc67f6d3476	5f491b556d45ecc67f6d3476				TRBV18	TRBV18-1	TRBJ1	TRBJ1-1	TRBD2	TRBD2-1
5f4a04b1b54f9e2000606f38	ATCCAGCGCACAGAGCGGGGGGACTCAGCCGTGTATCTCTGTGCCAGCAGTACCGGGACTCCGGGCACTGAAGCTTTCTTTGGACAA				T	T	F		TRB	TRBV7-3*01	TRBD2-1*01, or TRBD2-1*02		TRBJ1-1*01								CASSTGTPGTEAFF																																																																							135		201		330																															14																							5f491b556d45ecc67f6d3476	5f491b556d45ecc67f6d3476	5f491b556d45ecc67f6d3476				TRBV7	TRBV7-3	TRBJ1	TRBJ1-1	TRBD2	TRBD2-1
5f4a04b1b54f9e2000606f39	ATCCAGCGCACAGAGCGGGGGGACTCAGCCGTGTATCTCTGTGCCAGCAGTACCGGGACTCCGGGCACTGAAGCTTTCTTTGGACAA				T	T	F		TRB	TRBV7-3*01	TRBD2-1*01, or TRBD2-1*02		TRBJ1-1*01								CASSTGTPGTEAFF																																																																							135		201		330																															14																							5f491b556d45ecc67f6d3476	5f491b556d45ecc67f6d3476	5f491b556d45ecc67f6d3476				TRBV7	TRBV7-3	TRBJ1	TRBJ1-1	TRBD2	TRBD2-1
5f4a04b1b54f9e2000606f96	ATCAATTCCCTGGAGCTTGGTGACTCTGCTGTGTATTTCTGTGCCAGCGGCCTGCAGGGACCGGGCACTGAAGCTTTCTTTGGACAA				T	T	F		TRB	TRBV3-2*01, or TRBV3-1*01	TRBD2-1, or TRBD1-1		TRBJ1-1*01								CASGLQGPGTEAFF																																																																																																										14																							5f491b556d45ecc67f6d3476	5f491b556d45ecc67f6d3476	5f491b556d45ecc67f6d3476				TRBV3	TRBV3-2, or TRBV3-1	TRBJ1	TRBJ1-1	TRBD2, or TRBD1	TRBD2-1, or TRBD1-1
5f4a04b1b54f9e20006071f9	GCCCTGCAGCCAGAAGACTCAGCCCTGTATCTCTGCGCCAGCAGCCAAGGGGCCGTGGGACCGGGGACTGAAGCTTTCTTTGGACAA				T	T	F		TRB	TRBV4-1*01	TRBD2-1, or TRBD1-1		TRBJ1-1*01								CASSQGAVGPGTEAFF																																																																							135		201		327																															16																							5f491b556d45ecc67f6d3476	5f491b556d45ecc67f6d3476	5f491b556d45ecc67f6d3476				TRBV4	TRBV4-1	TRBJ1	TRBJ1-1	TRBD2, or TRBD1	TRBD2-1, or TRBD1-1
5f4a053ab54f9e200060b0fb	ACAGTGACCAGTGCCCATCCTGAAGACAGCAGCTTCTACATCTGCAGTGCCGTCGGGACGCCGGGCACTGAAGCTTTCTTTGGACAA				T	T	F		TRB	TRBV20-1, or TRBV20/OR9-2	TRBD2-1, or TRBD1-1		TRBJ1-1*01								CSAVGTPGTEAFF																																																																																																										13																							5f491b556d45ecc67f6d3476	5f491b556d45ecc67f6d3476	5f491b556d45ecc67f6d3476				TRBV20, or TRBV20/OR9	TRBV20-1, or TRBV20/OR9-2	TRBJ1	TRBJ1-1	TRBD2, or TRBD1	TRBD2-1, or TRBD1-1
5f4a053ab54f9e200060b573	CGCACAGAGCAGGGGGACTCGGCCATGTATCTCTGTGCCAGCAGCTTTAGCGGGGGTCGCCCCGGCACTGAAGCTTTCTTTGGACAA				T	T	F		TRB	TRBV7-9*01	TRBD2-1*01		TRBJ1-1*01								CASSFSGGRPGTEAFF																																																																							135		201		330																															16																							5f491b556d45ecc67f6d3476	5f491b556d45ecc67f6d3476	5f491b556d45ecc67f6d3476				TRBV7	TRBV7-9	TRBJ1	TRBJ1-1	TRBD2	TRBD2-1
5f4a053ab54f9e200060b68a	CACATCAATTCCCTGGAGCTTGGTGACTCTGCTGTGTATTTCTGTGCCAGCAGCCAAGATCCGGGAACTGAAGCTTTCTTTGGACAA				T	T	F		TRB	TRBV3-2*01, or TRBV3-1*01	TRBD2-1*02		TRBJ1-1*01								CASSQDPGTEAFF																																																																																																										13																							5f491b556d45ecc67f6d3476	5f491b556d45ecc67f6d3476	5f491b556d45ecc67f6d3476				TRBV3	TRBV3-2, or TRBV3-1	TRBJ1	TRBJ1-1	TRBD2	TRBD2-1
5f4a053ab54f9e200060c189	ACCCTGGAGTCTGCCAGGCCCTCACATACCTCTCAGTACCTCTGTGCCAGCAGGGGGTCCCCCGGGACTGAAGCTTTCTTTGGACAA				T	T	F		TRB	TRBV25-1*01	TRBD2-1, or TRBD1-1		TRBJ1-1*01								CASRGSPGTEAFF																																																																							135		201		327																															13																							5f491b556d45ecc67f6d3476	5f491b556d45ecc67f6d3476	5f491b556d45ecc67f6d3476				TRBV25	TRBV25-1	TRBJ1	TRBJ1-1	TRBD2, or TRBD1	TRBD2-1, or TRBD1-1
5f4a053ab54f9e200060c3ee	CTGAGGATCCAGCAGGTAGTGCGAGGAGATTCGGCAGCTTATTTCTGTGCCAGCTCACCACCGGGCACTGAAGCTTTCTTTGGACAA				T	T	F		TRB	TRBV18-1*01	TRBD2-1, or TRBD1-1		TRBJ1-1*01								CASSPPGTEAFF																																																																							135		201		330																															12																							5f491b556d45ecc67f6d3476	5f491b556d45ecc67f6d3476	5f491b556d45ecc67f6d3476				TRBV18	TRBV18-1	TRBJ1	TRBJ1-1	TRBD2, or TRBD1	TRBD2-1, or TRBD1-1
5f4a053ab54f9e200060c5b5	NNNNNNNTGTCGGCTGCTCCCTCCCAGACATCTGTGTACTTCTGTGCCAGCGAGAGGGGGCCGGGGACTGAAGCTTTCTTTGGACAA				T	T	F		TRB	TRBV6-5*01	TRBD1-1*01		TRBJ1-1*01								CASERGPGTEAFF																																																																							135		201		327																															13																							5f491b556d45ecc67f6d3476	5f491b556d45ecc67f6d3476	5f491b556d45ecc67f6d3476				TRBV6	TRBV6-5	TRBJ1	TRBJ1-1	TRBD1	TRBD1-1
5f4a053ab54f9e200060e2a5	CTGACCCTGGAGTCTGCCAGGCCCTCACATACCTCTCAGTACCTCTGTGCCAGCAACCACCCAGGGACTGAAGCTTTCTTTGGACAA				T	T	F		TRB	TRBV25-1*01	TRBD1-1*01		TRBJ1-1*01								CASNHPGTEAFF																																																																							135		201		327																															12																							5f491b556d45ecc67f6d3476	5f491b556d45ecc67f6d3476	5f491b556d45ecc67f6d3476				TRBV25	TRBV25-1	TRBJ1	TRBJ1-1	TRBD1	TRBD1-1
5f4a053ab54f9e200060e44f	ATGAATGTGAGCACCTTGGAGCTGGGGGACTCGGCCCTTTATCTTTGCGCCAGCAGCCCCCCCGGCACTGAAGCTTTCTTTGGACAA				T	T	F		TRB	TRBV5-1*01	TRBD2-1*01, or TRBD2-1*02		TRBJ1-1*01								CASSPPGTEAFF																																																																							135		201		327																															12																							5f491b556d45ecc67f6d3476	5f491b556d45ecc67f6d3476	5f491b556d45ecc67f6d3476				TRBV5	TRBV5-1	TRBJ1	TRBJ1-1	TRBD2	TRBD2-1
5f4a053ab54f9e200060f0fe	CTGGAGTCGCCCAGCCCCAACCAGACCTCTCTGTACTTCTGTGCCAGCAGAAAGACAGACCCGGGGACTGAAGCTTTCTTTGGACAA				T	T	F		TRB	TRBV27-1*01	TRBD2-1, or TRBD1-1		TRBJ1-1*01								CASRKTDPGTEAFF																																																																							135		201		327																															14																							5f491b556d45ecc67f6d3476	5f491b556d45ecc67f6d3476	5f491b556d45ecc67f6d3476				TRBV27	TRBV27-1	TRBJ1	TRBJ1-1	TRBD2, or TRBD1	TRBD2-1, or TRBD1-1
5f4a053ab54f9e200060f0ff	CTGGAGTCGCCCAGCCCCAACCAGACCTCTCTGTACTTCTGTGCCAGCAGAAAGACAGACCCGGGGACTGAAGCTTTCTTTGGACAA				T	T	F		TRB	TRBV27-1*01	TRBD2-1, or TRBD1-1		TRBJ1-1*01								CASRKTDPGTEAFF																																																																							135		201		327																															14																							5f491b556d45ecc67f6d3476	5f491b556d45ecc67f6d3476	5f491b556d45ecc67f6d3476				TRBV27	TRBV27-1	TRBJ1	TRBJ1-1	TRBD2, or TRBD1	TRBD2-1, or TRBD1-1
5f4a053bb54f9e200061044a	NNNNTGTCGGCTGCTCCCTCCCAGACATCTGTGTACTTCTGTGCCAGCAGTGAAGCGCCTCCCGGCACTGAAGCTTTCTTTGGACAA				T	T	F		TRB	TRBV6-1*01	TRBD2-1*01, or TRBD2-1*02		TRBJ1-1*01								CASSEAPPGTEAFF																																																																							135		201		327																															14																							5f491b556d45ecc67f6d3476	5f491b556d45ecc67f6d3476	5f491b556d45ecc67f6d3476				TRBV6	TRBV6-1	TRBJ1	TRBJ1-1	TRBD2	TRBD2-1
5f4a053bb54f9e200061091e	CAGCCCTCAGAACCCAGGGACTCAGCTGTGTACTTCTGTGCCAGCAGTTTAGGACAGGTTCCGGGGACTGAAGCTTTCTTTGGACAA				T	T	F		TRB	TRBV12-3, or TRBV12-4	TRBD1-1*01		TRBJ1-1*01								CASSLGQVPGTEAFF																																																																																																										15																							5f491b556d45ecc67f6d3476	5f491b556d45ecc67f6d3476	5f491b556d45ecc67f6d3476				TRBV12	TRBV12-3, or TRBV12-4	TRBJ1	TRBJ1-1	TRBD1	TRBD1-1
5f4a053bb54f9e20006110a9	ACCAGTGCCCATCCTGAAGACAGCAGCTTCTACATCTGCAGTGCTAGGTACGAGAACTTACCGGGCACTGAAGCTTTCTTTGGACAA				T	T	F		TRB	TRBV20-1, or TRBV20/OR9-2	TRBD2-1*01, or TRBD2-1*02		TRBJ1-1*01								CSARYENLPGTEAFF																																																																																																										15																							5f491b556d45ecc67f6d3476	5f491b556d45ecc67f6d3476	5f491b556d45ecc67f6d3476				TRBV20, or TRBV20/OR9	TRBV20-1, or TRBV20/OR9-2	TRBJ1	TRBJ1-1	TRBD2	TRBD2-1
5f4a053bb54f9e20006118bf	ACTGTGACATCGGCCCAAAAGAACCCGACAGCTTTCTATCTCTGTGCCAGTAGTATTTGGCCAGGGACTGAAGCTTTCTTTGGACAA				T	T	F		TRB	TRBV19-1*01	TRBD1-1*01		TRBJ1-1*01								CASSIWPGTEAFF																																																																							135		201		327																															13																							5f491b556d45ecc67f6d3476	5f491b556d45ecc67f6d3476	5f491b556d45ecc67f6d3476				TRBV19	TRBV19-1	TRBJ1	TRBJ1-1	TRBD1	TRBD1-1
5f4a053bb54f9e2000612682	AGCTCTCTGGAGCTGGGGGACTCAGCTTTGTATTTCTGTGCCAGCAGCGTCAGCCAGATCCCGGGGACTGAAGCTTTCTTTGGACAA				T	T	F		TRB	TRBV9-1*01	TRBD2-1*01		TRBJ1-1*01								CASSVSQIPGTEAFF																																																																							135		201		327																															15																							5f491b556d45ecc67f6d3476	5f491b556d45ecc67f6d3476	5f491b556d45ecc67f6d3476				TRBV9	TRBV9-1	TRBJ1	TRBJ1-1	TRBD2	TRBD2-1
5f4a053bb54f9e2000613127	GCCCTGCAGCCAGAAGACTCAGCCCTGTATCTCTGCGCCAGCAGCCAGCCCTACAGGGGGCCGGGGACTGAAGCTTTCTTTGGACAA				T	T	F		TRB	TRBV4-1*01	TRBD1-1*01		TRBJ1-1*01								CASSQPYRGPGTEAFF																																																																							135		201		327																															16																							5f491b556d45ecc67f6d3476	5f491b556d45ecc67f6d3476	5f491b556d45ecc67f6d3476				TRBV4	TRBV4-1	TRBJ1	TRBJ1-1	TRBD1	TRBD1-1
5f4a053bb54f9e2000613128	GCCCTGCAGCCAGAAGACTCAGCCCTGTATCTCTGCGCCAGCAGCCAGCCCTACAGGGGGCCGGGGACTGAAGCTTTCTTTGGACAA				T	T	F		TRB	TRBV4-1*01	TRBD1-1*01		TRBJ1-1*01								CASSQPYRGPGTEAFF																																																																							135		201		327																															16																							5f491b556d45ecc67f6d3476	5f491b556d45ecc67f6d3476	5f491b556d45ecc67f6d3476				TRBV4	TRBV4-1	TRBJ1	TRBJ1-1	TRBD1	TRBD1-1
5f4a053bb54f9e200061341e	AGTTCTAAGAAGCTCCTTCTCAGTGACTCTGGCTTCTATCTCTGTGCCTGGAGTGTTGGCCCGGGGACTGAAGCTTTCTTTGGACAA				T	T	F		TRB	TRBV30-1*01	TRBD2-1*01		TRBJ1-1*01								CAWSVGPGTEAFF																																																																							129		198		321																															13																							5f491b556d45ecc67f6d3476	5f491b556d45ecc67f6d3476	5f491b556d45ecc67f6d3476				TRBV30	TRBV30-1	TRBJ1	TRBJ1-1	TRBD2	TRBD2-1
5f4a053bb54f9e200061355a	CAGCGCACAGAGCAGCGGGACTCGGCCATGTATCGCTGTGCCAGCAGCTTACGAGGGGGGCCCGGCACTGAAGCTTTCTTTGGACAA				T	T	F		TRB	TRBV7-6*01	TRBD2-1, or TRBD1-1		TRBJ1-1*01								CASSLRGGPGTEAFF																																																																							135		201		330																															15																							5f491b556d45ecc67f6d3476	5f491b556d45ecc67f6d3476	5f491b556d45ecc67f6d3476				TRBV7	TRBV7-6	TRBJ1	TRBJ1-1	TRBD2, or TRBD1	TRBD2-1, or TRBD1-1
5f4a053bb54f9e2000613aa2	CTGAATGTGAACGCCTTGTTGCTGGGGGACTCGGCCCTGTATCTCTGTGCCAGCACCCGCCCCGGCACTGAAGCTTTCTTTGGACAA				T	T	F		TRB	TRBV5-5*01	TRBD2-1*01, or TRBD2-1*02		TRBJ1-1*01								CASTRPGTEAFF																																																																							135		201		327																															12																							5f491b556d45ecc67f6d3476	5f491b556d45ecc67f6d3476	5f491b556d45ecc67f6d3476				TRBV5	TRBV5-5	TRBJ1	TRBJ1-1	TRBD2	TRBD2-1
5f4a053bb54f9e2000614298	NTGAAGATCCAGCCCTCAGAACCCAGGGACTCAGCTGTGTACTTCTGTGCCAGCAGACACCCTGGAACTGAAGCTTTCTTTGGACAA				T	T	F		TRB	TRBV12-3*01, or TRBV12-4*01	TRBD2-1, or TRBD1-1		TRBJ1-1*01								CASRHPGTEAFF																																																																																																										12																							5f491b556d45ecc67f6d3476	5f491b556d45ecc67f6d3476	5f491b556d45ecc67f6d3476				TRBV12	TRBV12-3, or TRBV12-4	TRBJ1	TRBJ1-1	TRBD2, or TRBD1	TRBD2-1, or TRBD1-1
5f4a053bb54f9e2000614702	AGGATCCAGCAGGTAGTGCGAGGAGATTCGGCAGCTTATTTCTGTGCCAGCTCACCCAACCCGGGGACTGAAGCTTTCTTTGGACAA				T	T	F		TRB	TRBV18-1*01	TRBD2-1*01		TRBJ1-1*01								CASSPNPGTEAFF																																																																							135		201		330																															13																							5f491b556d45ecc67f6d3476	5f491b556d45ecc67f6d3476	5f491b556d45ecc67f6d3476				TRBV18	TRBV18-1	TRBJ1	TRBJ1-1	TRBD2	TRBD2-1
5f4a053bb54f9e2000615427	GTGACATCGGCCCAAAAGAACCCGACAGCTTTCTATCTCTGTGCCAGTAGTGTCGGACCTCCTGGCACTGAAGCTTTCTTTGGACAA				T	T	F		TRB	TRBV19-1*01	TRBD2-1, or TRBD1-1		TRBJ1-1*01								CASSVGPPGTEAFF																																																																							135		201		327																															14																							5f491b556d45ecc67f6d3476	5f491b556d45ecc67f6d3476	5f491b556d45ecc67f6d3476				TRBV19	TRBV19-1	TRBJ1	TRBJ1-1	TRBD2, or TRBD1	TRBD2-1, or TRBD1-1
5f4a053bb54f9e20006169cd	CTGGGGGACTCGGCCCTGTATCTCTGTGCCAGCAGCTTCTCGGACAGGGGGCGCGAGTTCCCGGGCACTGAAGCTTTCTTTGGACAA				T	T	F		TRB	TRBV5-5*01	TRBD1-1*01		TRBJ1-1*01								CASSFSDRGREFPGTEAFF																																																																							135		201		327																															19																							5f491b556d45ecc67f6d3476	5f491b556d45ecc67f6d3476	5f491b556d45ecc67f6d3476				TRBV5	TRBV5-5	TRBJ1	TRBJ1-1	TRBD1	TRBD1-1
5f4a053bb54f9e2000616efb	GTGAGCACCTTGGAGCTGGGGGACTCGGCCCTTTATCTTTGCGCCAGCAGCCCCAGGGGGCCGGGGACTGAAGCTTTCTTTGGACAA				T	T	F		TRB	TRBV5-1*01	TRBD1-1*01		TRBJ1-1*01								CASSPRGPGTEAFF																																																																							135		201		327																															14																							5f491b556d45ecc67f6d3476	5f491b556d45ecc67f6d3476	5f491b556d45ecc67f6d3476				TRBV5	TRBV5-1	TRBJ1	TRBJ1-1	TRBD1	TRBD1-1
5f4a053bb54f9e2000616efc	GTGAGCACCTTGGAGCTGGGGGACTCGGCCCTTTATCTTTGCGCCAGCAGCCCCAGGGGGCCGGGGACTGAAGCTTTCTTTGGACAA				T	T	F		TRB	TRBV5-1*01	TRBD1-1*01		TRBJ1-1*01								CASSPRGPGTEAFF																																																																							135		201		327																															14																							5f491b556d45ecc67f6d3476	5f491b556d45ecc67f6d3476	5f491b556d45ecc67f6d3476				TRBV5	TRBV5-1	TRBJ1	TRBJ1-1	TRBD1	TRBD1-1
5f4a053bb54f9e2000617bff	ACATCGGCCCAAAAGAACCCGACAGCTTTCTATCTCTGTGCCAGTAGTACGTCAGGGGGCCCCGGCACTGAAGCTTTCTTTGGACAA				T	T	F		TRB	TRBV19-1*01	TRBD1-1*01		TRBJ1-1*01								CASSTSGGPGTEAFF																																																																							135		201		327																															15																							5f491b556d45ecc67f6d3476	5f491b556d45ecc67f6d3476	5f491b556d45ecc67f6d3476				TRBV19	TRBV19-1	TRBJ1	TRBJ1-1	TRBD1	TRBD1-1
5f4a053bb54f9e2000617d75	CTGGAGTCGCCCAGCCCCAACCAGACCTCTCTGTACTTCTGTGCCAGCAGTTCTATCCCACCGGGCACTGAAGCTTTCTTTGGACAA				T	T	F		TRB	TRBV27-1*01	TRBD2-1*01, or TRBD2-1*02		TRBJ1-1*01								CASSSIPPGTEAFF																																																																							135		201		327																															14																							5f491b556d45ecc67f6d3476	5f491b556d45ecc67f6d3476	5f491b556d45ecc67f6d3476				TRBV27	TRBV27-1	TRBJ1	TRBJ1-1	TRBD2	TRBD2-1
5f4a053bb54f9e2000617d76	CTGGAGTCGCCCAGCCCCAACCAGACCTCTCTGTACTTCTGTGCCAGCAGTTCTATCCCACCGGGCACTGAAGCTTTCTTTGGACAA				T	T	F		TRB	TRBV27-1*01	TRBD2-1*01, or TRBD2-1*02		TRBJ1-1*01								CASSSIPPGTEAFF																																																																							135		201		327																															14																							5f491b556d45ecc67f6d3476	5f491b556d45ecc67f6d3476	5f491b556d45ecc67f6d3476				TRBV27	TRBV27-1	TRBJ1	TRBJ1-1	TRBD2	TRBD2-1
5f4a053bb54f9e2000617d77	CTGGAGTCGCCCAGCCCCAACCAGACCTCTCTGTACTTCTGTGCCAGCAGTTCTATCCCACCGGGCACTGAAGCTTTCTTTGGACAA				T	T	F		TRB	TRBV27-1*01	TRBD2-1*01, or TRBD2-1*02		TRBJ1-1*01								CASSSIPPGTEAFF																																																																							135		201		327																															14																							5f491b556d45ecc67f6d3476	5f491b556d45ecc67f6d3476	5f491b556d45ecc67f6d3476				TRBV27	TRBV27-1	TRBJ1	TRBJ1-1	TRBD2	TRBD2-1
5f4a053bb54f9e2000617d78	CTGGAGTCGCCCAGCCCCAACCAGACCTCTCTGTACTTCTGTGCCAGCAGTTCTATCCCACCGGGCACTGAAGCTTTCTTTGGACAA				T	T	F		TRB	TRBV27-1*01	TRBD2-1*01, or TRBD2-1*02		TRBJ1-1*01								CASSSIPPGTEAFF																																																																							135		201		327																															14																							5f491b556d45ecc67f6d3476	5f491b556d45ecc67f6d3476	5f491b556d45ecc67f6d3476				TRBV27	TRBV27-1	TRBJ1	TRBJ1-1	TRBD2	TRBD2-1
5f4a053bb54f9e2000617d79	CTGGAGTCGCCCAGCCCCAACCAGACCTCTCTGTACTTCTGTGCCAGCAGTTCTATCCCACCGGGCACTGAAGCTTTCTTTGGACAA				T	T	F		TRB	TRBV27-1*01	TRBD2-1*01, or TRBD2-1*02		TRBJ1-1*01								CASSSIPPGTEAFF																																																																							135		201		327																															14																							5f491b556d45ecc67f6d3476	5f491b556d45ecc67f6d3476	5f491b556d45ecc67f6d3476				TRBV27	TRBV27-1	TRBJ1	TRBJ1-1	TRBD2	TRBD2-1
5f4a053bb54f9e2000617d7a	CTGGAGTCGCCCAGCCCCAACCAGACCTCTCTGTACTTCTGTGCCAGCAGTTCTATCCCACCGGGCACTGAAGCTTTCTTTGGACAA				T	T	F		TRB	TRBV27-1*01	TRBD2-1*01, or TRBD2-1*02		TRBJ1-1*01								CASSSIPPGTEAFF																																																																							135		201		327																															14																							5f491b556d45ecc67f6d3476	5f491b556d45ecc67f6d3476	5f491b556d45ecc67f6d3476				TRBV27	TRBV27-1	TRBJ1	TRBJ1-1	TRBD2	TRBD2-1
5f4a053bb54f9e2000618320	AGTTCTAAGAAGCTCCTTCTCAGTGACTCTGGCTTCTATCTCTGTGCCTGGAGCCCACTCCCGGGCACTGAAGCTTTCTTTGGACAA				T	T	F		TRB	TRBV30-1*01	TRBD2-1*01, or TRBD2-1*02		TRBJ1-1*01								CAWSPLPGTEAFF																																																																							129		198		321																															13																							5f491b556d45ecc67f6d3476	5f491b556d45ecc67f6d3476	5f491b556d45ecc67f6d3476				TRBV30	TRBV30-1	TRBJ1	TRBJ1-1	TRBD2	TRBD2-1
5f4a053bb54f9e2000618edd	AATTCCCTGGAGCTTGGTGACTCTGCTGTGTATTTCTGTGCCAGCAGCCACTCGGACGCTCCTGGCACTGAAGCTTTCTTTGGACAA				T	T	F		TRB	TRBV3-2*01, or TRBV3-1*01	TRBD2-1, or TRBD1-1		TRBJ1-1*01								CASSHSDAPGTEAFF																																																																																																										15																							5f491b556d45ecc67f6d3476	5f491b556d45ecc67f6d3476	5f491b556d45ecc67f6d3476				TRBV3	TRBV3-2, or TRBV3-1	TRBJ1	TRBJ1-1	TRBD2, or TRBD1	TRBD2-1, or TRBD1-1
5f4a053bb54f9e2000618f60	CCTGCAAAGCTTGAGGACTCGGCCGTGTATCTCTGTGCCAGCAGCTTGAGGGCCCAGGGACCTGGCACTGAAGCTTTCTTTGGACAA				T	T	F		TRB	TRBV11-2*03, or TRBV11-2*01	TRBD2-1, or TRBD1-1		TRBJ1-1*01								CASSLRAQGPGTEAFF																																																																							135		201		330																															16																							5f491b556d45ecc67f6d3476	5f491b556d45ecc67f6d3476	5f491b556d45ecc67f6d3476				TRBV11	TRBV11-2	TRBJ1	TRBJ1-1	TRBD2, or TRBD1	TRBD2-1, or TRBD1-1
5f4a053bb54f9e2000619c91	ATCCAGCCCTCAGAACCCAGGGACTCAGCTGTGTACTTCTGTGCCAGCAGGCCGACAGGGCCGGGCACTGAAGCTTTCTTTGGACAA				T	T	F		TRB	TRBV12-3, or TRBV12-4	TRBD1-1*01		TRBJ1-1*01								CASRPTGPGTEAFF																																																																																																										14																							5f491b556d45ecc67f6d3476	5f491b556d45ecc67f6d3476	5f491b556d45ecc67f6d3476				TRBV12	TRBV12-3, or TRBV12-4	TRBJ1	TRBJ1-1	TRBD1	TRBD1-1
5f4a053bb54f9e200061a186	ACTCTGGAGTCTGCTGCCTCCTCCCAGACATCTGTATATTTCTGCGCCAGCAACGAAATACCCGGCACTGAAGCTTTCTTTGGACAA				T	T	F		TRB	TRBV10-1*01	TRBD2-1*01, or TRBD2-1*02		TRBJ1-1*01								CASNEIPGTEAFF																																																																							135		201		327																															13																							5f491b556d45ecc67f6d3476	5f491b556d45ecc67f6d3476	5f491b556d45ecc67f6d3476				TRBV10	TRBV10-1	TRBJ1	TRBJ1-1	TRBD2	TRBD2-1
5f4a053bb54f9e200061a187	ACTCTGGAGTCTGCTGCCTCCTCCCAGACATCTGTATATTTCTGCGCCAGCAACGAAATACCCGGCACTGAAGCTTTCTTTGGACAA				T	T	F		TRB	TRBV10-1*01	TRBD2-1*01, or TRBD2-1*02		TRBJ1-1*01								CASNEIPGTEAFF																																																																							135		201		327																															13																							5f491b556d45ecc67f6d3476	5f491b556d45ecc67f6d3476	5f491b556d45ecc67f6d3476				TRBV10	TRBV10-1	TRBJ1	TRBJ1-1	TRBD2	TRBD2-1
5f4a053bb54f9e200061a1ea	GAGCTTGGTGACTCTGCTGTGTATTTCTGTGCCAGCAGCCAAGAGGATATAGGGGCAGGGCCTGGAACTGAAGCTTTCTTTGGACAA				T	T	F		TRB	TRBV3-2*01, or TRBV3-1*01	TRBD1-1*01		TRBJ1-1*01								CASSQEDIGAGPGTEAFF																																																																																																										18																							5f491b556d45ecc67f6d3476	5f491b556d45ecc67f6d3476	5f491b556d45ecc67f6d3476				TRBV3	TRBV3-2, or TRBV3-1	TRBJ1	TRBJ1-1	TRBD1	TRBD1-1
5f4a053bb54f9e200061c7de	ACCAGTGCCCATCCTGAAGACAGCAGCTTCTACATCTGCAGTGCTAGACCCGGGGGGGCGCCGGGCACTGAAGCTTTCTTTGGACAA				T	T	F		TRB	TRBV20-1, or TRBV20/OR9-2	TRBD2-1*01		TRBJ1-1*01								CSARPGGAPGTEAFF																																																																																																										15																							5f491b556d45ecc67f6d3476	5f491b556d45ecc67f6d3476	5f491b556d45ecc67f6d3476				TRBV20, or TRBV20/OR9	TRBV20-1, or TRBV20/OR9-2	TRBJ1	TRBJ1-1	TRBD2	TRBD2-1
5f4a053bb54f9e200061c956	CCTGCAAAGCTTGAGGACTCGGCCGTGTATCTCTGTGCCAGCAGCTTAGCTCCGACAGGCCCGGGCACTGAAGCTTTCTTTGGACAA				T	T	F		TRB	TRBV11-2*03, or TRBV11-2*01	TRBD1-1*01		TRBJ1-1*01								CASSLAPTGPGTEAFF																																																																							135		201		330																															16																							5f491b556d45ecc67f6d3476	5f491b556d45ecc67f6d3476	5f491b556d45ecc67f6d3476				TRBV11	TRBV11-2	TRBJ1	TRBJ1-1	TRBD1	TRBD1-1
5f4a053bb54f9e200061ea50	AGCACCTTGGAGCTGGGGGACTCGGCCCTTTATCTTTGCGCCAGCAGCCCGGGGACGGACCCCGGCACTGAAGCTTTCTTTGGACAA				T	T	F		TRB	TRBV5-1*01	TRBD2-1, or TRBD1-1		TRBJ1-1*01								CASSPGTDPGTEAFF																																																																							135		201		327																															15																							5f491b556d45ecc67f6d3476	5f491b556d45ecc67f6d3476	5f491b556d45ecc67f6d3476				TRBV5	TRBV5-1	TRBJ1	TRBJ1-1	TRBD2, or TRBD1	TRBD2-1, or TRBD1-1
5f4a053bb54f9e200061f894	AGTTCTAAGAAGCTCCTTCTCAGTGACTCTGGCTTCTATCTCTGTGCCTGGAGTGCTTACCCGGGAACTGAAGCTTTCTTTGGACAA				T	T	F		TRB	TRBV30-1*01	TRBD2-1*02		TRBJ1-1*01								CAWSAYPGTEAFF																																																																							129		198		321																															13																							5f491b556d45ecc67f6d3476	5f491b556d45ecc67f6d3476	5f491b556d45ecc67f6d3476				TRBV30	TRBV30-1	TRBJ1	TRBJ1-1	TRBD2	TRBD2-1
5f4a053bb54f9e200061ff56	ACCTTGGAGCTGGGGGACTCGGCCCTTTATCTTTGCGCCAGCAGCTCCGGGACAGGGGGGCCCGGGACTGAAGCTTTCTTTGGACAA				T	T	F		TRB	TRBV5-1*01	TRBD1-1*01		TRBJ1-1*01								CASSSGTGGPGTEAFF																																																																							135		201		327																															16																							5f491b556d45ecc67f6d3476	5f491b556d45ecc67f6d3476	5f491b556d45ecc67f6d3476				TRBV5	TRBV5-1	TRBJ1	TRBJ1-1	TRBD1	TRBD1-1
5f4a053bb54f9e200061ff57	ACCTTGGAGCTGGGGGACTCGGCCCTTTATCTTTGCGCCAGCAGCTCCGGGACAGGGGGGCCCGGGACTGAAGCTTTCTTTGGACAA				T	T	F		TRB	TRBV5-1*01	TRBD1-1*01		TRBJ1-1*01								CASSSGTGGPGTEAFF																																																																							135		201		327																															16																							5f491b556d45ecc67f6d3476	5f491b556d45ecc67f6d3476	5f491b556d45ecc67f6d3476				TRBV5	TRBV5-1	TRBJ1	TRBJ1-1	TRBD1	TRBD1-1
5f4a053bb54f9e2000620170	GAGTCAGGGGACACAGCACTGTATTTCTGTGCCAGCCCTAAAATGAGAGGCAGGGGGCGCCCGGGCACTGAAGCTTTCTTTGGACAA				T	T	F		TRB	TRBV21-1*01	TRBD1-1*01		TRBJ1-1*01								CASPKMRGRGRPGTEAFF																																																																							136		202		331																															18																							5f491b556d45ecc67f6d3476	5f491b556d45ecc67f6d3476	5f491b556d45ecc67f6d3476				TRBV21	TRBV21-1	TRBJ1	TRBJ1-1	TRBD1	TRBD1-1
5f4a05c3b54f9e20006209c5	AAGCTTGAGGACTCGGCCGTGTATCTCTGTGCCAGCAGCTTAGAGCCAACCTGGGACAGGCCGGGGACTGAAGCTTTCTTTGGACAA				T	T	F		TRB	TRBV11-2*03, or TRBV11-2*01	TRBD1-1*01		TRBJ1-1*01								CASSLEPTWDRPGTEAFF																																																																							135		201		330																															18																							5f491b556d45ecc67f6d3476	5f491b556d45ecc67f6d3476	5f491b556d45ecc67f6d3476				TRBV11	TRBV11-2	TRBJ1	TRBJ1-1	TRBD1	TRBD1-1
5f4a05c3b54f9e2000621961	NCTCTGAAGATCCGGTCCACAAAGCTGGAGGACTCAGCCATGTACTTCTGTGCCACCAACCCGGGGACTGAAGCTTTCTTTGGACAA				T	T	F		TRB	TRBV2-1*03, or TRBV2-1*01	TRBD2-1*01		TRBJ1-1*01								CATNPGTEAFF																																																																							135		201		330																															11																							5f491b556d45ecc67f6d3476	5f491b556d45ecc67f6d3476	5f491b556d45ecc67f6d3476				TRBV2	TRBV2-1	TRBJ1	TRBJ1-1	TRBD2	TRBD2-1
5f4a05c3b54f9e2000621962	NCTCTGAAGATCCGGTCCACAAAGCTGGAGGACTCAGCCATGTACTTCTGTGCCACCAACCCGGGGACTGAAGCTTTCTTTGGACAA				T	T	F		TRB	TRBV2-1*03, or TRBV2-1*01	TRBD2-1*01		TRBJ1-1*01								CATNPGTEAFF																																																																							135		201		330																															11																							5f491b556d45ecc67f6d3476	5f491b556d45ecc67f6d3476	5f491b556d45ecc67f6d3476				TRBV2	TRBV2-1	TRBJ1	TRBJ1-1	TRBD2	TRBD2-1
5f4a05c3b54f9e20006222c9	CAGCCCTCAGAACCCAGGGACTCAGCTGTGTACTTCTGTGCCAGCAGCCGCGGACAGGGGCCTGGCACTGAAGCTTTCTTTGGACAA				T	T	F		TRB	TRBV12-3, or TRBV12-4	TRBD1-1*01		TRBJ1-1*01								CASSRGQGPGTEAFF																																																																																																										15																							5f491b556d45ecc67f6d3476	5f491b556d45ecc67f6d3476	5f491b556d45ecc67f6d3476				TRBV12	TRBV12-3, or TRBV12-4	TRBJ1	TRBJ1-1	TRBD1	TRBD1-1
5f4a05c3b54f9e20006222ca	GTGAACGCCTTGGAGCTGGACGACTCGGCCCTGTATCTCTGTGCCAGCAGCTTGGACGGACCGGGCACTGAAGCTTTCTTTGGACAA				T	T	F		TRB	TRBV5-4*01	TRBD2-1, or TRBD1-1		TRBJ1-1*01								CASSLDGPGTEAFF																																																																							135		201		327																															14																							5f491b556d45ecc67f6d3476	5f491b556d45ecc67f6d3476	5f491b556d45ecc67f6d3476				TRBV5	TRBV5-4	TRBJ1	TRBJ1-1	TRBD2, or TRBD1	TRBD2-1, or TRBD1-1
5f4a05c3b54f9e20006223ae	ATCCTGGAGTCGCCCAGCCCCAACCAGACCTCTCTGTACTTCTGTGCCAGCAGTTTAGGTCCCGGGACTGAAGCTTTCTTTGGACAA				T	T	F		TRB	TRBV27-1*01	TRBD2-1*01, or TRBD2-1*02		TRBJ1-1*01								CASSLGPGTEAFF																																																																							135		201		327																															13																							5f491b556d45ecc67f6d3476	5f491b556d45ecc67f6d3476	5f491b556d45ecc67f6d3476				TRBV27	TRBV27-1	TRBJ1	TRBJ1-1	TRBD2	TRBD2-1
5f4a05c3b54f9e2000622c9d	CTGAGCTCTCTGGAGCTGGGGGACTCAGCTTTGTATTTCTGTGCCAGCAGCGTAGGGGACCCGGGAACTGAAGCTTTCTTTGGACAA				T	T	F		TRB	TRBV9-1*01	TRBD2-1, or TRBD1-1		TRBJ1-1*01								CASSVGDPGTEAFF																																																																							135		201		327																															14																							5f491b556d45ecc67f6d3476	5f491b556d45ecc67f6d3476	5f491b556d45ecc67f6d3476				TRBV9	TRBV9-1	TRBJ1	TRBJ1-1	TRBD2, or TRBD1	TRBD2-1, or TRBD1-1
5f4a05c3b54f9e2000622c9e	CTGAGCTCTCTGGAGCTGGGGGACTCAGCTTTGTATTTCTGTGCCAGCAGCGTAGGGGACCCGGGAACTGAAGCTTTCTTTGGACAA				T	T	F		TRB	TRBV9-1*01	TRBD2-1, or TRBD1-1		TRBJ1-1*01								CASSVGDPGTEAFF																																																																							135		201		327																															14																							5f491b556d45ecc67f6d3476	5f491b556d45ecc67f6d3476	5f491b556d45ecc67f6d3476				TRBV9	TRBV9-1	TRBJ1	TRBJ1-1	TRBD2, or TRBD1	TRBD2-1, or TRBD1-1
5f4a05c3b54f9e2000624750	NNNNNNNNNNTGTCGGCTGCTCCCTCCCAAACATCTGTGTACTTCTGTGCCAGCAGATCCCCCGGGACTGAAGCTTTCTTTGGACAA				T	T	F		TRB	TRBV6-2	TRBD2-1*01, or TRBD2-1*02		TRBJ1-1*01								CASRSPGTEAFF																																																																																																										12																							5f491b556d45ecc67f6d3476	5f491b556d45ecc67f6d3476	5f491b556d45ecc67f6d3476				TRBV6	TRBV6-2	TRBJ1	TRBJ1-1	TRBD2	TRBD2-1
5f4a05c3b54f9e2000624751	NNNNNNNNNNTGTCGGCTGCTCCCTCCCAAACATCTGTGTACTTCTGTGCCAGCAGATCCCCCGGGACTGAAGCTTTCTTTGGACAA				T	T	F		TRB	TRBV6-2	TRBD2-1*01, or TRBD2-1*02		TRBJ1-1*01								CASRSPGTEAFF																																																																																																										12																							5f491b556d45ecc67f6d3476	5f491b556d45ecc67f6d3476	5f491b556d45ecc67f6d3476				TRBV6	TRBV6-2	TRBJ1	TRBJ1-1	TRBD2	TRBD2-1
5f4a05c3b54f9e2000624752	NNNNNNNNNNTGTCGGCTGCTCCCTCCCAAACATCTGTGTACTTCTGTGCCAGCAGATCCCCCGGGACTGAAGCTTTCTTTGGACAA				T	T	F		TRB	TRBV6-2	TRBD2-1*01, or TRBD2-1*02		TRBJ1-1*01								CASRSPGTEAFF																																																																																																										12																							5f491b556d45ecc67f6d3476	5f491b556d45ecc67f6d3476	5f491b556d45ecc67f6d3476				TRBV6	TRBV6-2	TRBJ1	TRBJ1-1	TRBD2	TRBD2-1
5f4a05c3b54f9e20006253d4	CTGGAGTCCGCCAGCACCAACCAGACATCTATGTACCTCTGTGCCAGCAGTTTAGTTACCCCGGGCACTGAAGCTTTCTTTGGACAA				T	T	F		TRB	TRBV28-1*01	TRBD2-1*01, or TRBD2-1*02		TRBJ1-1*01								CASSLVTPGTEAFF																																																																							135		201		327																															14																							5f491b556d45ecc67f6d3476	5f491b556d45ecc67f6d3476	5f491b556d45ecc67f6d3476				TRBV28	TRBV28-1	TRBJ1	TRBJ1-1	TRBD2	TRBD2-1
5f4a05c3b54f9e200062607b	CTGACAGTGACCAGTGCCCATCCTGAAGACAGCAGCTTCTACATCTGCAGTGCTAGCCGCCCCGGGACAGAAGCTTTCTTTGGACAA				T	T	F		TRB	TRBV20-1, or TRBV20/OR9-2	TRBD1-1*01		TRBJ1-1*01								CSASRPGTEAFF																																																																																																										12																							5f491b556d45ecc67f6d3476	5f491b556d45ecc67f6d3476	5f491b556d45ecc67f6d3476				TRBV20, or TRBV20/OR9	TRBV20-1, or TRBV20/OR9-2	TRBJ1	TRBJ1-1	TRBD1	TRBD1-1
5f4a05c3b54f9e2000627cd9	GTGACCAGTGCCCATCCTGAAGACAGCAGCTTCTACATCTGCAGTGCTCACGTGAGGGGCCCAGGCACTGAAGCTTTCTTTGGACAA				T	T	F		TRB	TRBV20-1, or TRBV20/OR9-2	TRBD2-1, or TRBD1-1		TRBJ1-1*01								CSAHVRGPGTEAFF																																																																																																										14																							5f491b556d45ecc67f6d3476	5f491b556d45ecc67f6d3476	5f491b556d45ecc67f6d3476				TRBV20, or TRBV20/OR9	TRBV20-1, or TRBV20/OR9-2	TRBJ1	TRBJ1-1	TRBD2, or TRBD1	TRBD2-1, or TRBD1-1
5f4a05c3b54f9e2000627d1a	ATCCAGCCCTCAGAACCCAGGGACTCAGCTGTGTACTTCTGTGCCAGCACCCAGCGAGGACCGGGCACTGAAGCTTTCTTTGGACAA				T	T	F		TRB	TRBV12-3, or TRBV12-4	TRBD2-1, or TRBD1-1		TRBJ1-1*01								CASTQRGPGTEAFF																																																																																																										14																							5f491b556d45ecc67f6d3476	5f491b556d45ecc67f6d3476	5f491b556d45ecc67f6d3476				TRBV12	TRBV12-3, or TRBV12-4	TRBJ1	TRBJ1-1	TRBD2, or TRBD1	TRBD2-1, or TRBD1-1
5f4a05c3b54f9e200062885f	CTCCTCACTCTGGAGTCCGCTACCAGCTCCCAGACATCTGTGTACTTCTGTGCCATCAGTCCAGGGACTGAAGCTTTCTTTGGACAA				T	T	F		TRB	TRBV10-3*01	TRBD1-1*01		TRBJ1-1*01								CAISPGTEAFF																																																																							135		201		327																															11																							5f491b556d45ecc67f6d3476	5f491b556d45ecc67f6d3476	5f491b556d45ecc67f6d3476				TRBV10	TRBV10-3	TRBJ1	TRBJ1-1	TRBD1	TRBD1-1
5f4a05c3b54f9e2000629138	TCCCAGACATCTGTGTACTTCTGTGCCAGCAGTTACTCTCGTCGGGGCAGCTCGATAACTCCGGGCACTGAAGCTTTCTTTGGACAA				T	T	F		TRB	TRBV6-5, or TRBV6-6	TRBD2-1, or TRBD1-1		TRBJ1-1*01								CASSYSRRGSSITPGTEAFF																																																																																																										20																							5f491b556d45ecc67f6d3476	5f491b556d45ecc67f6d3476	5f491b556d45ecc67f6d3476				TRBV6	TRBV6-5, or TRBV6-6	TRBJ1	TRBJ1-1	TRBD2, or TRBD1	TRBD2-1, or TRBD1-1
5f4a05c3b54f9e2000629139	TCCTTGGAGCTGGGGGACTCAGCCCTGTACTTCTGTGCCAGCAGCTTAGCCGACAGGGGGCCGGGCACTGAAGCTTTCTTTGGACAA				T	T	F		TRB	TRBV13-1*01	TRBD1-1*01		TRBJ1-1*01								CASSLADRGPGTEAFF																																																																							165		231		357																															16																							5f491b556d45ecc67f6d3476	5f491b556d45ecc67f6d3476	5f491b556d45ecc67f6d3476				TRBV13	TRBV13-1	TRBJ1	TRBJ1-1	TRBD1	TRBD1-1
5f4a05c3b54f9e2000629434	NNNNTGTCGGCTGCTCCCTCCCAGACATCTGTGTACTTCTGTGCCAGCAGTTACCTCGTACCCGGCACTGAAGCTTTCTTTGGACAA				T	T	F		TRB	TRBV6-5*01	TRBD2-1*01, or TRBD2-1*02		TRBJ1-1*01								CASSYLVPGTEAFF																																																																							135		201		327																															14																							5f491b556d45ecc67f6d3476	5f491b556d45ecc67f6d3476	5f491b556d45ecc67f6d3476				TRBV6	TRBV6-5	TRBJ1	TRBJ1-1	TRBD2	TRBD2-1
5f4a05c3b54f9e20006294e5	ACAGTGACCAGTGCCCATCCTGAAGACAGCAGCTTCTACATCTGCAGTTCAAACGGGACCCCGGGTACTGAAGCTTTCTTTGGACAA				T	T	F		TRB	TRBV20-1, or TRBV20/OR9-2	TRBD2-1, or TRBD1-1		TRBJ1-1*01								CSSNGTPGTEAFF																																																																																																										13																							5f491b556d45ecc67f6d3476	5f491b556d45ecc67f6d3476	5f491b556d45ecc67f6d3476				TRBV20, or TRBV20/OR9	TRBV20-1, or TRBV20/OR9-2	TRBJ1	TRBJ1-1	TRBD2, or TRBD1	TRBD2-1, or TRBD1-1
5f4a05c3b54f9e20006294e7	CTGGAGTCCGCCAGCACCAACCAGACATCTATGTACCTCTGTGCCAGCAGTCTTATCGCACCTGGGACTGAAGCTTTCTTTGGACAA				T	T	F		TRB	TRBV28-1*01	TRBD2-1, or TRBD1-1		TRBJ1-1*01								CASSLIAPGTEAFF																																																																							135		201		327																															14																							5f491b556d45ecc67f6d3476	5f491b556d45ecc67f6d3476	5f491b556d45ecc67f6d3476				TRBV28	TRBV28-1	TRBJ1	TRBJ1-1	TRBD2, or TRBD1	TRBD2-1, or TRBD1-1
5f4a05c3b54f9e200062984f	NTGAAGATCCAGCCCTCAGAACCCAGGGACTCAGCTGTGTACTTCTGTGCCAGTAAAAGCCCCGGGACTGAAGCTTTCTTTGGACAA				T	T	F		TRB	TRBV12-3*01, or TRBV12-4*01	TRBD2-1*01, or TRBD2-1*02		TRBJ1-1*01								CASKSPGTEAFF																																																																																																										12																							5f491b556d45ecc67f6d3476	5f491b556d45ecc67f6d3476	5f491b556d45ecc67f6d3476				TRBV12	TRBV12-3, or TRBV12-4	TRBJ1	TRBJ1-1	TRBD2	TRBD2-1
5f4a05c3b54f9e2000629f74	ACGATCCAGCGCACAGAGCAGGGGGACTCGGCCATGTATCTCTGTGCCAGCAGTCCTGGACCAGGCACTGAAGCTTTCTTTGGACAA				T	T	F		TRB	TRBV7-9*01	TRBD2-1, or TRBD1-1		TRBJ1-1*01								CASSPGPGTEAFF																																																																																																										13																							5f491b556d45ecc67f6d3476	5f491b556d45ecc67f6d3476	5f491b556d45ecc67f6d3476				TRBV7	TRBV7-9	TRBJ1	TRBJ1-1	TRBD2, or TRBD1	TRBD2-1, or TRBD1-1
5f4a05c3b54f9e200062adca	ACTCTGACAGTGACCAGTGCCCATCCTGAAGACAGCAGCTTCTACATCTGCAGTGCTCGGCCGGGGACTGAAGCTTTCTTTGGACAA				T	T	F		TRB	TRBV20-1*01, or TRBV20-1*04	TRBD2-1*01		TRBJ1-1*01								CSARPGTEAFF																																																																							120		189		321																															11																							5f491b556d45ecc67f6d3476	5f491b556d45ecc67f6d3476	5f491b556d45ecc67f6d3476				TRBV20	TRBV20-1	TRBJ1	TRBJ1-1	TRBD2	TRBD2-1
5f4a05c3b54f9e200062c30f	GTGAGCACCTTGGAGCTGGGGGACTCGGCCCTTTATCTTTGCGCCAGCAGCCCGGTTCCGCCAGGCACTGAAGCTTTCTTTGGACAA				T	T	F		TRB	TRBV5-1*01	TRBD1-1*01		TRBJ1-1*01								CASSPVPPGTEAFF																																																																							135		201		327																															14																							5f491b556d45ecc67f6d3476	5f491b556d45ecc67f6d3476	5f491b556d45ecc67f6d3476				TRBV5	TRBV5-1	TRBJ1	TRBJ1-1	TRBD1	TRBD1-1
5f4a05c3b54f9e200062c91d	CACATCAATTCCCTGGAGCTTGGTGACTCTGCTGTGTATTTCTGTGCCAGCAGCCCAGGACCCGGCACTGAAGCTTTCTTTGGACAA				T	T	F		TRB	TRBV3-2*01, or TRBV3-1*01	TRBD2-1, or TRBD1-1		TRBJ1-1*01								CASSPGPGTEAFF																																																																																																										13																							5f491b556d45ecc67f6d3476	5f491b556d45ecc67f6d3476	5f491b556d45ecc67f6d3476				TRBV3	TRBV3-2, or TRBV3-1	TRBJ1	TRBJ1-1	TRBD2, or TRBD1	TRBD2-1, or TRBD1-1
5f4a05c3b54f9e200062c9ed	NTGTTGGCTGCTCCCTCCCAGACATCTGTGTACTTCTGTGCCAGCAGTTATTCCGGCGGGCCGGGCACTGAAGCTTTCTTTGGACAA				T	T	F		TRB	TRBV6-6*01	TRBD2-1*01, or TRBD2-1*02		TRBJ1-1*01								CASSYSGGPGTEAFF																																																																							135		201		327																															15																							5f491b556d45ecc67f6d3476	5f491b556d45ecc67f6d3476	5f491b556d45ecc67f6d3476				TRBV6	TRBV6-6	TRBJ1	TRBJ1-1	TRBD2	TRBD2-1
5f4a05c3b54f9e200062d08c	ACTGTGACATCGGCCCAAAAGAACCCGACAGCTTTCTATCTCTGTGCCAGTAGTGTATTACCCGGGACTGAAGCTTTCTTTGGACAA				T	T	F		TRB	TRBV19-1*01	TRBD2-1*01, or TRBD2-1*02		TRBJ1-1*01								CASSVLPGTEAFF																																																																							135		201		327																															13																							5f491b556d45ecc67f6d3476	5f491b556d45ecc67f6d3476	5f491b556d45ecc67f6d3476				TRBV19	TRBV19-1	TRBJ1	TRBJ1-1	TRBD2	TRBD2-1
5f4a05c3b54f9e200062d2e9	AGCTCTCTGGAGCTGGGGGACTCAGCTTTGTATTTCTGTGCCAGCAGCGCGCCCCCCGGACCGGGGACTGAAGCTTTCTTTGGACAA				T	T	F		TRB	TRBV9-1*01	TRBD2-1*01		TRBJ1-1*01								CASSAPPGPGTEAFF																																																																							135		201		327																															15																							5f491b556d45ecc67f6d3476	5f491b556d45ecc67f6d3476	5f491b556d45ecc67f6d3476				TRBV9	TRBV9-1	TRBJ1	TRBJ1-1	TRBD2	TRBD2-1
5f4a05c3b54f9e200062da00	CAGCGCACACAGCAGGAGGACTCCGCCGTGTATCTCTGTGCCAGCAGCGAAGGAACAGGCCCGGGGACTGAAGCTTTCTTTGGACAA				T	T	F		TRB	TRBV7-8*01, or TRBV7-8*03	TRBD2-1, or TRBD1-1		TRBJ1-1*01								CASSEGTGPGTEAFF																																																																							135		201		330																															15																							5f491b556d45ecc67f6d3476	5f491b556d45ecc67f6d3476	5f491b556d45ecc67f6d3476				TRBV7	TRBV7-8	TRBJ1	TRBJ1-1	TRBD2, or TRBD1	TRBD2-1, or TRBD1-1
5f4a05c3b54f9e200062da01	CTGAGTTCTAAGAAGCTCCTTCTCAGTGACTCTGGCTTCTATCTCTGTGCCTGGAGAAACCCGGGGACTGAAGCTTTCTTTGGACAA				T	T	F		TRB	TRBV30-1*01	TRBD2-1*01		TRBJ1-1*01								CAWRNPGTEAFF																																																																							129		198		321																															12																							5f491b556d45ecc67f6d3476	5f491b556d45ecc67f6d3476	5f491b556d45ecc67f6d3476				TRBV30	TRBV30-1	TRBJ1	TRBJ1-1	TRBD2	TRBD2-1
5f4a05c3b54f9e200062e786	GTGAGTGCCTTGGAGCTGGGGGACTCGGCCCTGTATCTCTGTGCCAGAAGCTTTTGTGCACCCGGGACTGAAGCTTTCTTTGGACAA				T	T	F		TRB	TRBV5-3*02, or TRBV5-3*01	TRBD2-1*01, or TRBD2-1*02		TRBJ1-1*01								CARSFCAPGTEAFF																																																																							135		201		327																															14																							5f491b556d45ecc67f6d3476	5f491b556d45ecc67f6d3476	5f491b556d45ecc67f6d3476				TRBV5	TRBV5-3	TRBJ1	TRBJ1-1	TRBD2	TRBD2-1
5f4a05c3b54f9e200062e9f8	CTGAGCTCTCTGGAGCTGGGGGACTCAGCTTTGTATTTCTGTGCCAGCAGCGTTGGCTTTCCAGGCACTGAAGCTTTCTTTGGACAA				T	T	F		TRB	TRBV9-1*01	TRBD1-1*01		TRBJ1-1*01								CASSVGFPGTEAFF																																																																							135		201		327																															14																							5f491b556d45ecc67f6d3476	5f491b556d45ecc67f6d3476	5f491b556d45ecc67f6d3476				TRBV9	TRBV9-1	TRBJ1	TRBJ1-1	TRBD1	TRBD1-1
5f4a05c3b54f9e200062e9f9	CTGAGCTCTCTGGAGCTGGGGGACTCAGCTTTGTATTTCTGTGCCAGCAGCGTTGGCTTTCCAGGCACTGAAGCTTTCTTTGGACAA				T	T	F		TRB	TRBV9-1*01	TRBD1-1*01		TRBJ1-1*01								CASSVGFPGTEAFF																																																																							135		201		327																															14																							5f491b556d45ecc67f6d3476	5f491b556d45ecc67f6d3476	5f491b556d45ecc67f6d3476				TRBV9	TRBV9-1	TRBJ1	TRBJ1-1	TRBD1	TRBD1-1
5f4a05c3b54f9e200062ea54	CTGACTGTGAGCAACATGAGCCCTGAAGACAGCAGCATATATCTCTGCAGCGCCCAAGCCCCGGGAACTGAAGCTTTCTTTGGACAA				T	T	F		TRB	TRBV29-1*03	TRBD2-1*02		TRBJ1-1*01								CSAQAPGTEAFF																																																																							123		189		321																															12																							5f491b556d45ecc67f6d3476	5f491b556d45ecc67f6d3476	5f491b556d45ecc67f6d3476				TRBV29	TRBV29-1	TRBJ1	TRBJ1-1	TRBD2	TRBD2-1
5f4a05c3b54f9e200062f183	TCGCCCAGCCCCAACCAGACCTCTCTGTACTTCTGTGCCAGCAGATTATTGGACAGGGGGCCGGGGACTGAAGCTTTCTTTGGACAA				T	T	F		TRB	TRBV27-1*01	TRBD1-1*01		TRBJ1-1*01								CASRLLDRGPGTEAFF																																																																							135		201		327																															16																							5f491b556d45ecc67f6d3476	5f491b556d45ecc67f6d3476	5f491b556d45ecc67f6d3476				TRBV27	TRBV27-1	TRBJ1	TRBJ1-1	TRBD1	TRBD1-1
