## Supplemental table 8a for "Apposed networks of interacting TCRs and BCRs exhibiting mosaicked CDR3 sequences made of fixed junctional motifs" (part 59 of 295)

### Sheet: airr-covid-19_part4 (continued)
sequence_id	sequence	quality	sequence_aa	rev_comp	productive	vj_in_frame	stop_codon	complete_vdj	locus	v_call	d_call	d2_call	j_call	c_call	sequence_alignment	quality_alignment	sequence_alignment_aa	germline_alignment	germline_alignment_aa	junction	junction_aa	np1	np1_aa	np2	np2_aa	np3	np3_aa	cdr1	cdr1_aa	cdr2	cdr2_aa	cdr3	cdr3_aa	fwr1	fwr1_aa	fwr2	fwr2_aa	fwr3	fwr3_aa	fwr4	fwr4_aa	v_score	v_identity	v_support	v_cigar	d_score	d_identity	d_support	d_cigar	d2_score	d2_identity	d2_support	d2_cigar	j_score	j_identity	j_support	j_cigar	c_score	c_identity	c_support	c_cigar	v_sequence_start	v_sequence_end	v_germline_start	v_germline_end	v_alignment_start	v_alignment_end	d_sequence_start	d_sequence_end	d_germline_start	d_germline_end	d_alignment_start	d_alignment_end	d2_sequence_start	d2_sequence_end	d2_germline_start	d2_germline_end	d2_alignment_start	d2_alignment_end	j_sequence_start	j_sequence_end	j_germline_start	j_germline_end	j_alignment_start	j_alignment_end	c_sequence_start	c_sequence_end	c_germline_start	c_germline_end	c_alignment_start	c_alignment_end	cdr1_start	cdr1_end	cdr2_start	cdr2_end	cdr3_start	cdr3_end	fwr1_start	fwr1_end	fwr2_start	fwr2_end	fwr3_start	fwr3_end	fwr4_start	fwr4_end	v_sequence_alignment	v_sequence_alignment_aa	d_sequence_alignment	d_sequence_alignment_aa	d2_sequence_alignment	d2_sequence_alignment_aa	j_sequence_alignment	j_sequence_alignment_aa	c_sequence_alignment	c_sequence_alignment_aa	v_germline_alignment	v_germline_alignment_aa	d_germline_alignment	d_germline_alignment_aa	d2_germline_alignment	d2_germline_alignment_aa	j_germline_alignment	j_germline_alignment_aa	c_germline_alignment	c_germline_alignment_aa	junction_length	junction_aa_length	np1_length	np2_length	np3_length	n1_length	n2_length	n3_length	p3v_length	p5d_length	p3d_length	p5d2_length	p3d2_length	p5j_length	v_frameshift	j_frameshift	d_frame	d2_frame	consensus_count	duplicate_count	umi_count	cell_id	clone_id	rearrangement_id	repertoire_id	sample_processing_id	data_processing_id	germline_database	rearrangement_set_id	adc_annotation_sequence_id	v_subgroup	v_gene	j_subgroup	j_gene	d_subgroup	d_gene	adc_annotation_clone_id	adc_annotation_cell_id
5f4a05c3b54f9e200062f517	AGGCTGGAGTTGGCTGCTCCCTCCCAGACATCTGTGTACTTCTGTGCCAGCACCTACGACCCGGGGACTGAAGCTTTCTTTGGACAA				T	T	F		TRB	TRBV6-6*04, or TRBV6-6*01	TRBD2-1*01		TRBJ1-1*01								CASTYDPGTEAFF																																																																							135		201		327																															13																							5f491b556d45ecc67f6d3476	5f491b556d45ecc67f6d3476	5f491b556d45ecc67f6d3476				TRBV6	TRBV6-6	TRBJ1	TRBJ1-1	TRBD2	TRBD2-1
5f4a05c3b54f9e200062f527	AGCACCTTGGAGCTGGGGGACTCGGCCCTTTATCTTTGCGCCAGCAGCATAACAGGTCCCCCGGGCACTGAAGCTTTCTTTGGACAA				T	T	F		TRB	TRBV5-1*01	TRBD1-1*01		TRBJ1-1*01								CASSITGPPGTEAFF																																																																							135		201		327																															15																							5f491b556d45ecc67f6d3476	5f491b556d45ecc67f6d3476	5f491b556d45ecc67f6d3476				TRBV5	TRBV5-1	TRBJ1	TRBJ1-1	TRBD1	TRBD1-1
5f4a05c3b54f9e2000630682	GCCAGCACCAACCAGACATCTATGTACCTCTGTGCCAGCAGTCCCGTTTTTTCTAGAGGGCCTGGCACTGAAGCTTTCTTTGGACAA				T	T	F		TRB	TRBV28-1*01	TRBD2-1*02		TRBJ1-1*01								CASSPVFSRGPGTEAFF																																																																							135		201		327																															17																							5f491b556d45ecc67f6d3476	5f491b556d45ecc67f6d3476	5f491b556d45ecc67f6d3476				TRBV28	TRBV28-1	TRBJ1	TRBJ1-1	TRBD2	TRBD2-1
5f4a05c3b54f9e2000630780	CTCACTCTGGAGTCCGCTACCAGCTCCCAGACATCTGTGTACTTCTGTGCCATCAGTGACCCTGGCACTGAAGCTTTCTTTGGACAA				T	T	F		TRB	TRBV10-3*01	TRBD2-1, or TRBD1-1		TRBJ1-1*01								CAISDPGTEAFF																																																																							135		201		327																															12																							5f491b556d45ecc67f6d3476	5f491b556d45ecc67f6d3476	5f491b556d45ecc67f6d3476				TRBV10	TRBV10-3	TRBJ1	TRBJ1-1	TRBD2, or TRBD1	TRBD2-1, or TRBD1-1
5f4a05c3b54f9e2000630815	CACCTACACACCCTGCAGCCAGAAGACTCGGCCCTGTATCTCTGTGCCAGCAGCCAAGATCCCGGCACTGAAGCTTTCTTTGGACAA				T	T	F		TRB	TRBV4-2*01	TRBD2-1*01, or TRBD2-1*02		TRBJ1-1*01								CASSQDPGTEAFF																																																																							135		201		327																															13																							5f491b556d45ecc67f6d3476	5f491b556d45ecc67f6d3476	5f491b556d45ecc67f6d3476				TRBV4	TRBV4-2	TRBJ1	TRBJ1-1	TRBD2	TRBD2-1
5f4a05c3b54f9e2000631612	ACTCTGGAGTCAGCTACCCGCTCCCAGACATCTGTGTATTTCTGCGCCAGCTTCGAAGCCCCGGGGACTGAAGCTTTCTTTGGACAA				T	T	F		TRB	TRBV10-2*01	TRBD2-1*01		TRBJ1-1*01								CASFEAPGTEAFF																																																																							135		201		327																															13																							5f491b556d45ecc67f6d3476	5f491b556d45ecc67f6d3476	5f491b556d45ecc67f6d3476				TRBV10	TRBV10-2	TRBJ1	TRBJ1-1	TRBD2	TRBD2-1
5f4a05c3b54f9e2000632059	ATCCAGCCTGCAGAGCTTGGGGACTCGGCCGTGTATCTCTGTGCCAGCAGCATGACAGGGCCTGGCACTGAAGCTTTCTTTGGACAA				T	T	F		TRB	TRBV11-3*01	TRBD1-1*01		TRBJ1-1*01								CASSMTGPGTEAFF																																																																							135		201		330																															14																							5f491b556d45ecc67f6d3476	5f491b556d45ecc67f6d3476	5f491b556d45ecc67f6d3476				TRBV11	TRBV11-3	TRBJ1	TRBJ1-1	TRBD1	TRBD1-1
5f4a05c4b54f9e20006327fd	ACAGTGACCAGTGCCCATCCTGAAGACAGCAGCTTCTACATCTGCAGTGCTAGAGATCAGCCGGGCACTGAAGCTTTCTTTGGACAA				T	T	F		TRB	TRBV20-1, or TRBV20/OR9-2	TRBD2-1*01, or TRBD2-1*02		TRBJ1-1*01								CSARDQPGTEAFF																																																																																																										13																							5f491b556d45ecc67f6d3476	5f491b556d45ecc67f6d3476	5f491b556d45ecc67f6d3476				TRBV20, or TRBV20/OR9	TRBV20-1, or TRBV20/OR9-2	TRBJ1	TRBJ1-1	TRBD2	TRBD2-1
5f4a05c4b54f9e2000632923	TTGGAGCTGGGGGACTCGGCCCTTTATCTTTGCGCCAGCAGCGTTACGACAGGGTTTGGGCCAGGCACTGAAGCTTTCTTTGGACAA				T	T	F		TRB	TRBV5-1*01	TRBD1-1*01		TRBJ1-1*01								CASSVTTGFGPGTEAFF																																																																							135		201		327																															17																							5f491b556d45ecc67f6d3476	5f491b556d45ecc67f6d3476	5f491b556d45ecc67f6d3476				TRBV5	TRBV5-1	TRBJ1	TRBJ1-1	TRBD1	TRBD1-1
5f4a05c4b54f9e2000632a3e	CTGGAGTCGCCCAGCCCCAACCAGACCTCTCTGTACTTCTGTGCCAGCAGTTTAGGGGGGCCAGGCACTGAAGCTTTCTTTGGACAA				T	T	F		TRB	TRBV27-1*01	TRBD2-1, or TRBD1-1		TRBJ1-1*01								CASSLGGPGTEAFF																																																																							135		201		327																															14																							5f491b556d45ecc67f6d3476	5f491b556d45ecc67f6d3476	5f491b556d45ecc67f6d3476				TRBV27	TRBV27-1	TRBJ1	TRBJ1-1	TRBD2, or TRBD1	TRBD2-1, or TRBD1-1
5f4a05c4b54f9e2000632aff	AAGATCCAGCGCACAGAGCGGGGGGACTCAGCCGTGTATCTCTGTGCCAGCAGCGGGAGTCCGGGCACTGAAGCTTTCTTTGGACAA				T	T	F		TRB	TRBV7-3*01	TRBD2-1*02		TRBJ1-1*01								CASSGSPGTEAFF																																																																							135		201		330																															13																							5f491b556d45ecc67f6d3476	5f491b556d45ecc67f6d3476	5f491b556d45ecc67f6d3476				TRBV7	TRBV7-3	TRBJ1	TRBJ1-1	TRBD2	TRBD2-1
5f4a05c4b54f9e20006336da	AGCACCTTGGAGCTGGGGGACTCGGCCCTTTATCTTTGCGCCAGCAGCAAACGACAGGGGCCCGGGACTGAAGCTTTCTTTGGACAA				T	T	F		TRB	TRBV5-1*01	TRBD1-1*01		TRBJ1-1*01								CASSKRQGPGTEAFF																																																																							135		201		327																															15																							5f491b556d45ecc67f6d3476	5f491b556d45ecc67f6d3476	5f491b556d45ecc67f6d3476				TRBV5	TRBV5-1	TRBJ1	TRBJ1-1	TRBD1	TRBD1-1
5f4a05c4b54f9e20006336e4	ACGATCCAGCGCACACAGCAGGAGGACTCGGCCGTGTATCTCTGTGCCAGCAGCCGCTTCCCCGGCACTGAAGCTTTCTTTGGACAA				T	T	F		TRB	TRBV7-2*01, or TRBV7-2*02	TRBD2-1*01, or TRBD2-1*02		TRBJ1-1*01								CASSRFPGTEAFF																																																																							135		201		330																															13																							5f491b556d45ecc67f6d3476	5f491b556d45ecc67f6d3476	5f491b556d45ecc67f6d3476				TRBV7	TRBV7-2	TRBJ1	TRBJ1-1	TRBD2	TRBD2-1
5f4a05c4b54f9e2000633af1	CTGACGATCCAGCGCACAGAGCAGCGGGACTCGGCCATGTATCGCTGTGCCAGCAGCTTCCCTGGAACTGAAGCTTTCTTTGGACAA				T	T	F		TRB	TRBV7-6*01	TRBD2-1, or TRBD1-1		TRBJ1-1*01								CASSFPGTEAFF																																																																							135		201		330																															12																							5f491b556d45ecc67f6d3476	5f491b556d45ecc67f6d3476	5f491b556d45ecc67f6d3476				TRBV7	TRBV7-6	TRBJ1	TRBJ1-1	TRBD2, or TRBD1	TRBD2-1, or TRBD1-1
5f4a05c4b54f9e2000633fe9	GTGACCAGTGCCCATCCTGAAGACAGCAGCTTCTACATCTGCAGTGCTAGAGCGGGAGGGCCGGGCACTGAAGCTTTCTTTGGACAA				T	T	F		TRB	TRBV20-1, or TRBV20/OR9-2	TRBD2-1*02		TRBJ1-1*01								CSARAGGPGTEAFF																																																																																																										14																							5f491b556d45ecc67f6d3476	5f491b556d45ecc67f6d3476	5f491b556d45ecc67f6d3476				TRBV20, or TRBV20/OR9	TRBV20-1, or TRBV20/OR9-2	TRBJ1	TRBJ1-1	TRBD2	TRBD2-1
5f4a05c4b54f9e20006345bd	GTGACCAGTGCCCATCCTGAAGACAGCAGCTTCTACATCTGCAGTGCTAGATCGGGCCCACCGGGCACTGAAGCTTTCTTTGGACAA				T	T	F		TRB	TRBV20-1, or TRBV20/OR9-2	TRBD2-1, or TRBD1-1		TRBJ1-1*01								CSARSGPPGTEAFF																																																																																																										14																							5f491b556d45ecc67f6d3476	5f491b556d45ecc67f6d3476	5f491b556d45ecc67f6d3476				TRBV20, or TRBV20/OR9	TRBV20-1, or TRBV20/OR9-2	TRBJ1	TRBJ1-1	TRBD2, or TRBD1	TRBD2-1, or TRBD1-1
5f4a05c4b54f9e20006354c5	CAGCGCACAGAGCAGGGGGACTCGGCCATGTATCTCTGTGCCAGCAGCGTGACAGGGATACCGGGAACTGAAGCTTTCTTTGGACAA				T	T	F		TRB	TRBV7-9*01	TRBD1-1*01		TRBJ1-1*01								CASSVTGIPGTEAFF																																																																							135		201		330																															15																							5f491b556d45ecc67f6d3476	5f491b556d45ecc67f6d3476	5f491b556d45ecc67f6d3476				TRBV7	TRBV7-9	TRBJ1	TRBJ1-1	TRBD1	TRBD1-1
5f4a05c4b54f9e20006363c6	ACAGTGACCAGTGCCCATCCTGAAGACAGCAGCTTCTACATCTGCAGTGCGAGTCGGGGACCGGGCACTGAAGCTTTCTTTGGACAA				T	T	F		TRB	TRBV20-1*04	TRBD2-1, or TRBD1-1		TRBJ1-1*01								CSASRGPGTEAFF																																																																							120		189		321																															13																							5f491b556d45ecc67f6d3476	5f491b556d45ecc67f6d3476	5f491b556d45ecc67f6d3476				TRBV20	TRBV20-1	TRBJ1	TRBJ1-1	TRBD2, or TRBD1	TRBD2-1, or TRBD1-1
5f4a05c4b54f9e20006375ea	AACGCCTTGTTGCTAGGGGACTCGGCCCTCTATCTCTGTGCCAGCAGCTTAAATAGAGGGCCGGGCACTGAAGCTTTCTTTGGACAA				T	T	F		TRB	TRBV5-7*01	TRBD2-1*02		TRBJ1-1*01								CASSLNRGPGTEAFF																																																																							135		201		327																															15																							5f491b556d45ecc67f6d3476	5f491b556d45ecc67f6d3476	5f491b556d45ecc67f6d3476				TRBV5	TRBV5-7	TRBJ1	TRBJ1-1	TRBD2	TRBD2-1
5f4a05c4b54f9e200063807f	GTGACATCGGCCCAAAAGAACCCGACAGCTTTCTATCTCTGTGCCAGTAGGGAGACAGGGCCAGGCACTGAAGCTTTCTTTGGACAA				T	T	F		TRB	TRBV19-1*01	TRBD1-1*01		TRBJ1-1*01								CASRETGPGTEAFF																																																																							135		201		327																															14																							5f491b556d45ecc67f6d3476	5f491b556d45ecc67f6d3476	5f491b556d45ecc67f6d3476				TRBV19	TRBV19-1	TRBJ1	TRBJ1-1	TRBD1	TRBD1-1
5f4a05c4b54f9e20006380f5	AATTCCCTGGAGCTTGGTGACTCTGCTGTGTATTTCTGTGCCAGCAGCCAAGGGGGACAGCCGGGGACTGAAGCTTTCTTTGGACAA				T	T	F		TRB	TRBV3-2*01, or TRBV3-1*01	TRBD1-1*01		TRBJ1-1*01								CASSQGGQPGTEAFF																																																																																																										15																							5f491b556d45ecc67f6d3476	5f491b556d45ecc67f6d3476	5f491b556d45ecc67f6d3476				TRBV3	TRBV3-2, or TRBV3-1	TRBJ1	TRBJ1-1	TRBD1	TRBD1-1
5f4a05c4b54f9e2000638711	CTGATTCTGGAGTCCGCCAGCACCAACCAGACATCTATGTACCTCTGTGCCAGCAGTACTCCTGGGACTGAAGCTTTCTTTGGACAA				T	T	F		TRB	TRBV28-1*01	TRBD2-1, or TRBD1-1		TRBJ1-1*01								CASSTPGTEAFF																																																																							135		201		327																															12																							5f491b556d45ecc67f6d3476	5f491b556d45ecc67f6d3476	5f491b556d45ecc67f6d3476				TRBV28	TRBV28-1	TRBJ1	TRBJ1-1	TRBD2, or TRBD1	TRBD2-1, or TRBD1-1
5f4a05c4b54f9e20006387be	GTGACATCGGCCCAAAAGAACCCGACAGCTTTCTATCTCTGTGCCAGTAGTACGGTTTGGCCGGGCACTGAAGCTTTCTTTGGACAA				T	T	F		TRB	TRBV19-1*01	TRBD2-1*01, or TRBD2-1*02		TRBJ1-1*01								CASSTVWPGTEAFF																																																																							135		201		327																															14																							5f491b556d45ecc67f6d3476	5f491b556d45ecc67f6d3476	5f491b556d45ecc67f6d3476				TRBV19	TRBV19-1	TRBJ1	TRBJ1-1	TRBD2	TRBD2-1
5f4a064fb54f9e2000638edc	CTGGAGTCGCCCAGCCCCAACCAGACCTCTCTGTACTTCTGTGCCAGCAGGGACCTCAGACCGGGCACTGAAGCTTTCTTTGGACAA				T	T	F		TRB	TRBV27-1*01	TRBD2-1, or TRBD1-1		TRBJ1-1*01								CASRDLRPGTEAFF																																																																							135		201		327																															14																							5f491b556d45ecc67f6d3476	5f491b556d45ecc67f6d3476	5f491b556d45ecc67f6d3476				TRBV27	TRBV27-1	TRBJ1	TRBJ1-1	TRBD2, or TRBD1	TRBD2-1, or TRBD1-1
5f4a064fb54f9e2000639499	ACCTTGGAGATCCAGCGCACAGAGCAGGGGGACTCGGCCATGTATCTCTGTGCCAGCACCCCAGGGACTGAAGCTTTCTTTGGACAA				T	T	F		TRB	TRBV7-9*05	TRBD1-1*01		TRBJ1-1*01								CASTPGTEAFF																																																																							135		201		330																															11																							5f491b556d45ecc67f6d3476	5f491b556d45ecc67f6d3476	5f491b556d45ecc67f6d3476				TRBV7	TRBV7-9	TRBJ1	TRBJ1-1	TRBD1	TRBD1-1
5f4a064fb54f9e200063965a	CAGCCCTCAGAACCCAGGGACTCAGCTGTGTACTTCTGTGCCAGCAGCCCGAACCTTACTCCGGGGACTGAAGCTTTCTTTGGACAA				T	T	F		TRB	TRBV12-3, or TRBV12-4	TRBD2-1*01		TRBJ1-1*01								CASSPNLTPGTEAFF																																																																																																										15																							5f491b556d45ecc67f6d3476	5f491b556d45ecc67f6d3476	5f491b556d45ecc67f6d3476				TRBV12	TRBV12-3, or TRBV12-4	TRBJ1	TRBJ1-1	TRBD2	TRBD2-1
5f4a064fb54f9e2000639cdd	AGGATCCAGCAGGTAGTGCGAGGAGATTCGGCAGCTTATTTCTGTGCCAGCTCACCGGTACCAGGGACTGAAGCTTTCTTTGGACAA				T	T	F		TRB	TRBV18-1*01	TRBD1-1*01		TRBJ1-1*01								CASSPVPGTEAFF																																																																							135		201		330																															13																							5f491b556d45ecc67f6d3476	5f491b556d45ecc67f6d3476	5f491b556d45ecc67f6d3476				TRBV18	TRBV18-1	TRBJ1	TRBJ1-1	TRBD1	TRBD1-1
5f4a064fb54f9e2000639edf	CCCAGCCCCAACCAGACCTCTCTGTACTTCTGTGCCAGCACCGCCTCTGGGGGAATTATGCCGGGGACTGAAGCTTTCTTTGGACAA				T	T	F		TRB	TRBV27-1*01	TRBD2-1, or TRBD1-1		TRBJ1-1*01								CASTASGGIMPGTEAFF																																																																							135		201		327																															17																							5f491b556d45ecc67f6d3476	5f491b556d45ecc67f6d3476	5f491b556d45ecc67f6d3476				TRBV27	TRBV27-1	TRBJ1	TRBJ1-1	TRBD2, or TRBD1	TRBD2-1, or TRBD1-1
5f4a064fb54f9e200063a16d	TCACCAGGCCTGGGGGACGCAGCCATGTACCTGTGTGCCACCAGCACCCGGGGGGCAGGGCCAGGGACTGAAGCTTTCTTTGGACAA				T	T	F		TRB	TRBV15-1*02	TRBD2-1*01		TRBJ1-1*01								CATSTRGAGPGTEAFF																																																																							135		201		327																															16																							5f491b556d45ecc67f6d3476	5f491b556d45ecc67f6d3476	5f491b556d45ecc67f6d3476				TRBV15	TRBV15-1	TRBJ1	TRBJ1-1	TRBD2	TRBD2-1
5f4a064fb54f9e200063ab06	GTGAGCAACATGAGCCCTGAAGACAGCAGCATATATCTCTGCAGCGTTGGGTTTAGGGGGCCGGGGACTGAAGCTTTCTTTGGACAA				T	T	F		TRB	TRBV29-1*01, or TRBV29-1*02	TRBD1-1*01		TRBJ1-1*01								CSVGFRGPGTEAFF																																																																							123		189		321																															14																							5f491b556d45ecc67f6d3476	5f491b556d45ecc67f6d3476	5f491b556d45ecc67f6d3476				TRBV29	TRBV29-1	TRBJ1	TRBJ1-1	TRBD1	TRBD1-1
5f4a064fb54f9e200063b0c0	CAGCCTGCAGAACTGGAGGATTCTGGAGTTTATTTCTGTGCCAGCAGCCAAGTAAGGGGGCCGGGAACTGAAGCTTTCTTTGGACAA				T	T	F		TRB	TRBV14-1*01	TRBD1-1*01		TRBJ1-1*01								CASSQVRGPGTEAFF																																																																							135		201		330																															15																							5f491b556d45ecc67f6d3476	5f491b556d45ecc67f6d3476	5f491b556d45ecc67f6d3476				TRBV14	TRBV14-1	TRBJ1	TRBJ1-1	TRBD1	TRBD1-1
5f4a064fb54f9e200063b614	CAGCGCACAGAGCGGGGGGACTCAGCCGTGTATCTCTGTGCCAGCAGCCCAAACCACGTCCCGGGGACTGAAGCTTTCTTTGGACAA				T	T	F		TRB	TRBV7-3*01	TRBD2-1*01		TRBJ1-1*01								CASSPNHVPGTEAFF																																																																							135		201		330																															15																							5f491b556d45ecc67f6d3476	5f491b556d45ecc67f6d3476	5f491b556d45ecc67f6d3476				TRBV7	TRBV7-3	TRBJ1	TRBJ1-1	TRBD2	TRBD2-1
5f4a064fb54f9e200063be4c	AATGTGAGCACCTTGGAGCTGGGGGACTCGGCCCTTTATCTTTGCGCCAGCAGCTCTACCCCTGGAACTGAAGCTTTCTTTGGACAA				T	T	F		TRB	TRBV5-1*01	TRBD2-1, or TRBD1-1		TRBJ1-1*01								CASSSTPGTEAFF																																																																							135		201		327																															13																							5f491b556d45ecc67f6d3476	5f491b556d45ecc67f6d3476	5f491b556d45ecc67f6d3476				TRBV5	TRBV5-1	TRBJ1	TRBJ1-1	TRBD2, or TRBD1	TRBD2-1, or TRBD1-1
5f4a064fb54f9e200063be7f	CACATCAATTCCCTGGAGCTTGGTGACTCTGCTGTGTATTTCTGTGCCAGCAGCCCTTGGCCGGGCACTGAAGCTTTCTTTGGACAA				T	T	F		TRB	TRBV3-2*01, or TRBV3-1*01	TRBD2-1*01, or TRBD2-1*02		TRBJ1-1*01								CASSPWPGTEAFF																																																																																																										13																							5f491b556d45ecc67f6d3476	5f491b556d45ecc67f6d3476	5f491b556d45ecc67f6d3476				TRBV3	TRBV3-2, or TRBV3-1	TRBJ1	TRBJ1-1	TRBD2	TRBD2-1
5f4a064fb54f9e200063bec6	CTGGGGGACTCGGCCCTGTATCTCTGTGCCAGCAGGGTTGGATTTCTTACAGGAACCCTTCCGGGGACTGAAGCTTTCTTTGGACAA				T	T	F		TRB	TRBV5-5*01	TRBD2-1, or TRBD1-1		TRBJ1-1*01								CASRVGFLTGTLPGTEAFF																																																																							135		201		327																															19																							5f491b556d45ecc67f6d3476	5f491b556d45ecc67f6d3476	5f491b556d45ecc67f6d3476				TRBV5	TRBV5-5	TRBJ1	TRBJ1-1	TRBD2, or TRBD1	TRBD2-1, or TRBD1-1
5f4a064fb54f9e200063ce96	GCTGCTCCCTCCCAAACATCTGTGTACTTCTGTGCCAGCAGTTACGGACGGGACGGAGGCCCTGGGACTGAAGCTTTCTTTGGACAA				T	T	F		TRB	TRBV6-2*01, or TRBV6-3*01	TRBD2-1, or TRBD1-1		TRBJ1-1*01								CASSYGRDGGPGTEAFF																																																																																																										17																							5f491b556d45ecc67f6d3476	5f491b556d45ecc67f6d3476	5f491b556d45ecc67f6d3476				TRBV6	TRBV6-2, or TRBV6-3	TRBJ1	TRBJ1-1	TRBD2, or TRBD1	TRBD2-1, or TRBD1-1
5f4a064fb54f9e200063cfa3	NNNNNNNNNNNNNTGTCGGCTGCTCCCTCCCAGACATCTGTGTACTTCTGTGCCAGCAGCCCCGGCACTGAAGCTTTCTTTGGACAA				T	T	F		TRB	TRBV6-5*01	TRBD2-1*01, or TRBD2-1*02		TRBJ1-1*01								CASSPGTEAFF																																																																							135		201		327																															11																							5f491b556d45ecc67f6d3476	5f491b556d45ecc67f6d3476	5f491b556d45ecc67f6d3476				TRBV6	TRBV6-5	TRBJ1	TRBJ1-1	TRBD2	TRBD2-1
5f4a064fb54f9e200063d548	NNNNTGTCGGCTGCTCCCTCCCAGACATCTGTGTACTTCTGTGCCAGCAGTTACTCCCGGCCGGGCACTGAAGCTTTCTTTGGACAA				T	T	F		TRB	TRBV6-5*01	TRBD2-1*01, or TRBD2-1*02		TRBJ1-1*01								CASSYSRPGTEAFF																																																																							135		201		327																															14																							5f491b556d45ecc67f6d3476	5f491b556d45ecc67f6d3476	5f491b556d45ecc67f6d3476				TRBV6	TRBV6-5	TRBJ1	TRBJ1-1	TRBD2	TRBD2-1
5f4a064fb54f9e200063d549	NNNNTGTCGGCTGCTCCCTCCCAGACATCTGTGTACTTCTGTGCCAGCAGTTACTCCCGGCCGGGCACTGAAGCTTTCTTTGGACAA				T	T	F		TRB	TRBV6-5*01	TRBD2-1*01, or TRBD2-1*02		TRBJ1-1*01								CASSYSRPGTEAFF																																																																							135		201		327																															14																							5f491b556d45ecc67f6d3476	5f491b556d45ecc67f6d3476	5f491b556d45ecc67f6d3476				TRBV6	TRBV6-5	TRBJ1	TRBJ1-1	TRBD2	TRBD2-1
5f4a064fb54f9e200063d703	ATCCAGCGCACAGAGCAGGGGGACTCGGCCATGTATCTCTGTGCCAGCAGCTTAGGCTGGCCTGGCACTGAAGCTTTCTTTGGACAA				T	T	F		TRB	TRBV7-9*01	TRBD1-1*01		TRBJ1-1*01								CASSLGWPGTEAFF																																																																							135		201		330																															14																							5f491b556d45ecc67f6d3476	5f491b556d45ecc67f6d3476	5f491b556d45ecc67f6d3476				TRBV7	TRBV7-9	TRBJ1	TRBJ1-1	TRBD1	TRBD1-1
5f4a0650b54f9e200063df7a	AACATGAGCTCCTTGGAGCTGGGGGACTCAGCCCTGTACTTCTGTGCCAGCAGCTTACGACCAGGAACTGAAGCTTTCTTTGGACAA				T	T	F		TRB	TRBV13-1*01	TRBD1-1*01		TRBJ1-1*01								CASSLRPGTEAFF																																																																							165		231		357																															13																							5f491b556d45ecc67f6d3476	5f491b556d45ecc67f6d3476	5f491b556d45ecc67f6d3476				TRBV13	TRBV13-1	TRBJ1	TRBJ1-1	TRBD1	TRBD1-1
5f4a0650b54f9e200063eee0	AAGATCCAGCCCTCAGAACCCAGGGACTCAGCTGTGTACTTCTGTGCCAGCAGTCTAAGGCCAGGGACTGAAGCTTTCTTTGGACAA				T	T	F		TRB	TRBV12-3*01, or TRBV12-4*01	TRBD1-1*01		TRBJ1-1*01								CASSLRPGTEAFF																																																																																																										13																							5f491b556d45ecc67f6d3476	5f491b556d45ecc67f6d3476	5f491b556d45ecc67f6d3476				TRBV12	TRBV12-3, or TRBV12-4	TRBJ1	TRBJ1-1	TRBD1	TRBD1-1
5f4a0650b54f9e200063fa34	ATCCAGCGCACAGAGCAGGGGGACTCGGCCATGTATCTCTGTGCCAGCAGTAGCGTACACCCGGGCACTGAAGCTTTCTTTGGACAA				T	T	F		TRB	TRBV7-9*01	TRBD2-1*01, or TRBD2-1*02		TRBJ1-1*01								CASSSVHPGTEAFF																																																																							135		201		330																															14																							5f491b556d45ecc67f6d3476	5f491b556d45ecc67f6d3476	5f491b556d45ecc67f6d3476				TRBV7	TRBV7-9	TRBJ1	TRBJ1-1	TRBD2	TRBD2-1
5f4a0650b54f9e200063fbe4	NNNNNNNNNNTGTCGGCTGCTCCCTCCCAGACATCTGTGTACTTCTGTGCCAGCACAGATCCTGGCACTGAAGCTTTCTTTGGACAA				T	T	F		TRB	TRBV6-5*01	TRBD1-1*01		TRBJ1-1*01								CASTDPGTEAFF																																																																							135		201		327																															12																							5f491b556d45ecc67f6d3476	5f491b556d45ecc67f6d3476	5f491b556d45ecc67f6d3476				TRBV6	TRBV6-5	TRBJ1	TRBJ1-1	TRBD1	TRBD1-1
5f4a0650b54f9e200064010a	CACGCCCTGCAGCCAGAAGACTCAGCCCTGTATCTCTGCGCCAGCAGCCAAGAGGGCCGACCTGGCACTGAAGCTTTCTTTGGACAA				T	T	F		TRB	TRBV4-1*01	TRBD1-1*01		TRBJ1-1*01								CASSQEGRPGTEAFF																																																																							135		201		327																															15																							5f491b556d45ecc67f6d3476	5f491b556d45ecc67f6d3476	5f491b556d45ecc67f6d3476				TRBV4	TRBV4-1	TRBJ1	TRBJ1-1	TRBD1	TRBD1-1
5f4a0650b54f9e200064013f	ATCCAGCGCACACAGCAGGAGGACTCGGCCGTGTATCTCTGTGCCGGCGAGGGAAACACCCCGGGGACTGAAGCTTTCTTTGGACAA				T	T	F		TRB	TRBV7-2*01, or TRBV7-2*02	TRBD2-1*01, or TRBD2-1*02		TRBJ1-1*01								CAGEGNTPGTEAFF																																																																							135		201		330																															14																							5f491b556d45ecc67f6d3476	5f491b556d45ecc67f6d3476	5f491b556d45ecc67f6d3476				TRBV7	TRBV7-2	TRBJ1	TRBJ1-1	TRBD2	TRBD2-1
5f4a0650b54f9e2000640141	AGGATCCAGCAGGTAGTGCGAGGAGATTCGGCAGCTTATTTCTGTGCCAGCTCACCACAACCAGGGACTGAAGCTTTCTTTGGACAA				T	T	F		TRB	TRBV18-1*01	TRBD1-1*01		TRBJ1-1*01								CASSPQPGTEAFF																																																																							135		201		330																															13																							5f491b556d45ecc67f6d3476	5f491b556d45ecc67f6d3476	5f491b556d45ecc67f6d3476				TRBV18	TRBV18-1	TRBJ1	TRBJ1-1	TRBD1	TRBD1-1
5f4a0650b54f9e2000640581	ATCCAGCCCTCAGAACCCAGGGACTCAGCTGTGTACTTCTGTGCCAGCAGTTTCTGGGGGCCGGGGACTGAAGCTTTCTTTGGACAA				T	T	F		TRB	TRBV12-3, or TRBV12-4	TRBD1-1*01		TRBJ1-1*01								CASSFWGPGTEAFF																																																																																																										14																							5f491b556d45ecc67f6d3476	5f491b556d45ecc67f6d3476	5f491b556d45ecc67f6d3476				TRBV12	TRBV12-3, or TRBV12-4	TRBJ1	TRBJ1-1	TRBD1	TRBD1-1
5f4a0650b54f9e200064085c	GAGTCCGCCAGCACCAACCAGACATCTATGTACCTCTGTGCCAGCAGTTTTTTTGGCCTTCCCGGCACTGAAGCTTTCTTTGGACAA				T	T	F		TRB	TRBV28-1*01	TRBD2-1, or TRBD1-1		TRBJ1-1*01								CASSFFGLPGTEAFF																																																																							135		201		327																															15																							5f491b556d45ecc67f6d3476	5f491b556d45ecc67f6d3476	5f491b556d45ecc67f6d3476				TRBV28	TRBV28-1	TRBJ1	TRBJ1-1	TRBD2, or TRBD1	TRBD2-1, or TRBD1-1
5f4a0650b54f9e2000640df4	NNNNNNNTGTCGGCTGCTCCCTCCCAGACATCTGTGTACTTCTGTGCCAGCATCACACCTCCGGGGACTGAAGCTTTCTTTGGACAA				T	T	F		TRB	TRBV6-5*01	TRBD2-1*01		TRBJ1-1*01								CASITPPGTEAFF																																																																							135		201		327																															13																							5f491b556d45ecc67f6d3476	5f491b556d45ecc67f6d3476	5f491b556d45ecc67f6d3476				TRBV6	TRBV6-5	TRBJ1	TRBJ1-1	TRBD2	TRBD2-1
5f4a0650b54f9e2000641182	NTGTCGGCTGCTCCCTCCCAAACATCTGTGTACTTCTGTGCCAGCAGTTACCCCCCGGGTCCGGGGACTGAAGCTTTCTTTGGACAA				T	T	F		TRB	TRBV6-2*01, or TRBV6-3*01	TRBD2-1*01		TRBJ1-1*01								CASSYPPGPGTEAFF																																																																																																										15																							5f491b556d45ecc67f6d3476	5f491b556d45ecc67f6d3476	5f491b556d45ecc67f6d3476				TRBV6	TRBV6-2, or TRBV6-3	TRBJ1	TRBJ1-1	TRBD2	TRBD2-1
5f4a0650b54f9e2000641183	NTGTCGGCTGCTCCCTCCCAAACATCTGTGTACTTCTGTGCCAGCAGTTACCCCCCGGGTCCGGGGACTGAAGCTTTCTTTGGACAA				T	T	F		TRB	TRBV6-2*01, or TRBV6-3*01	TRBD2-1*01		TRBJ1-1*01								CASSYPPGPGTEAFF																																																																																																										15																							5f491b556d45ecc67f6d3476	5f491b556d45ecc67f6d3476	5f491b556d45ecc67f6d3476				TRBV6	TRBV6-2, or TRBV6-3	TRBJ1	TRBJ1-1	TRBD2	TRBD2-1
5f4a0650b54f9e2000642c0f	AAGATCCAGCCCTCAGAACCCAGGGACTCAGCTGTGTACTTCTGTGCCAGCAGTTTAGGGCCAGGGACTGAAGCTTTCTTTGGACAA				T	T	F		TRB	TRBV12-3*01, or TRBV12-4*01	TRBD1-1*01		TRBJ1-1*01								CASSLGPGTEAFF																																																																																																										13																							5f491b556d45ecc67f6d3476	5f491b556d45ecc67f6d3476	5f491b556d45ecc67f6d3476				TRBV12	TRBV12-3, or TRBV12-4	TRBJ1	TRBJ1-1	TRBD1	TRBD1-1
5f4a0650b54f9e2000644385	CAGCCCTCAGAACCCAGGGACTCAGCTGTGTACTTCTGTGCCAGCAGTTTAGTAGGGGGGCCGGGCACTGAAGCTTTCTTTGGACAA				T	T	F		TRB	TRBV12-3, or TRBV12-4	TRBD2-1, or TRBD1-1		TRBJ1-1*01								CASSLVGGPGTEAFF																																																																																																										15																							5f491b556d45ecc67f6d3476	5f491b556d45ecc67f6d3476	5f491b556d45ecc67f6d3476				TRBV12	TRBV12-3, or TRBV12-4	TRBJ1	TRBJ1-1	TRBD2, or TRBD1	TRBD2-1, or TRBD1-1
5f4a0650b54f9e200064447b	AACCTGAGCTCTCTGGAGCTGGGGGACTCAGCTTTGTATTTCTGTGCCAGCAGCGTCGCCCCCGGGACTGAAGCTTTCTTTGGACAA				T	T	F		TRB	TRBV9-1*01	TRBD2-1*01, or TRBD2-1*02		TRBJ1-1*01								CASSVAPGTEAFF																																																																							135		201		327																															13																							5f491b556d45ecc67f6d3476	5f491b556d45ecc67f6d3476	5f491b556d45ecc67f6d3476				TRBV9	TRBV9-1	TRBJ1	TRBJ1-1	TRBD2	TRBD2-1
5f4a0650b54f9e200064447c	AACCTGAGCTCTCTGGAGCTGGGGGACTCAGCTTTGTATTTCTGTGCCAGCAGCGTCGCCCCCGGGACTGAAGCTTTCTTTGGACAA				T	T	F		TRB	TRBV9-1*01	TRBD2-1*01, or TRBD2-1*02		TRBJ1-1*01								CASSVAPGTEAFF																																																																							135		201		327																															13																							5f491b556d45ecc67f6d3476	5f491b556d45ecc67f6d3476	5f491b556d45ecc67f6d3476				TRBV9	TRBV9-1	TRBJ1	TRBJ1-1	TRBD2	TRBD2-1
5f4a0650b54f9e2000644767	NNNNTGTCGGCTGCTCCCTCCCAAACATCTGTGTACTTCTGTGCCAGCTATCTAACCACTCCGGGAACTGAAGCTTTCTTTGGACAA				T	T	F		TRB	TRBV6-2	TRBD2-1*02		TRBJ1-1*01								CASYLTTPGTEAFF																																																																																																										14																							5f491b556d45ecc67f6d3476	5f491b556d45ecc67f6d3476	5f491b556d45ecc67f6d3476				TRBV6	TRBV6-2	TRBJ1	TRBJ1-1	TRBD2	TRBD2-1
5f4a0650b54f9e20006448b2	CTGAAGATCCGGTCCACAAAGCTGGAGGACTCAGCCATGTACTTCTGTGCCAGCAGTGACCCCGGCACTGAAGCTTTCTTTGGACAA				T	T	F		TRB	TRBV2-1*03, or TRBV2-1*01	TRBD2-1*01, or TRBD2-1*02		TRBJ1-1*01								CASSDPGTEAFF																																																																							135		201		330																															12																							5f491b556d45ecc67f6d3476	5f491b556d45ecc67f6d3476	5f491b556d45ecc67f6d3476				TRBV2	TRBV2-1	TRBJ1	TRBJ1-1	TRBD2	TRBD2-1
5f4a0650b54f9e20006448b3	CTCAGGCTGGAGTTGGCTGCTCCCTCCCAGACATCTGTGTACTTCTGTGCCAGCAGTAACCCCGGCACTGAAGCTTTCTTTGGACAA				T	T	F		TRB	TRBV6-6*04, or TRBV6-6*01	TRBD2-1*01, or TRBD2-1*02		TRBJ1-1*01								CASSNPGTEAFF																																																																							135		201		327																															12																							5f491b556d45ecc67f6d3476	5f491b556d45ecc67f6d3476	5f491b556d45ecc67f6d3476				TRBV6	TRBV6-6	TRBJ1	TRBJ1-1	TRBD2	TRBD2-1
5f4a0650b54f9e200064496f	CTGAACATGAGCTCCTTGGAGCTGGGGGACTCAGCCCTGTACTTCTGTGCCAGCAGCCGCCCCGGGACTGAAGCTTTCTTTGGACAA				T	T	F		TRB	TRBV13-1*01	TRBD2-1*01, or TRBD2-1*02		TRBJ1-1*01								CASSRPGTEAFF																																																																							165		231		357																															12																							5f491b556d45ecc67f6d3476	5f491b556d45ecc67f6d3476	5f491b556d45ecc67f6d3476				TRBV13	TRBV13-1	TRBJ1	TRBJ1-1	TRBD2	TRBD2-1
5f4a0650b54f9e20006449e0	CAGCGCACAGAGCAGGGGGACTCGGCCATGTATCTCTGTGCCAGCAGCCCGCCGGGGGGCCCGGGCACTGAAGCTTTCTTTGGACAA				T	T	F		TRB	TRBV7-9*01	TRBD2-1*01		TRBJ1-1*01								CASSPPGGPGTEAFF																																																																							135		201		330																															15																							5f491b556d45ecc67f6d3476	5f491b556d45ecc67f6d3476	5f491b556d45ecc67f6d3476				TRBV7	TRBV7-9	TRBJ1	TRBJ1-1	TRBD2	TRBD2-1
5f4a0650b54f9e2000644a7b	CTGAGCTCTCTGGAGCTGGGGGACTCAGCTTTGTATTTCTGTGCCAGCAGCGTAGCTTCCCCGGGCACTGAAGCTTTCTTTGGACAA				T	T	F		TRB	TRBV9-1*01	TRBD2-1*01, or TRBD2-1*02		TRBJ1-1*01								CASSVASPGTEAFF																																																																							135		201		327																															14																							5f491b556d45ecc67f6d3476	5f491b556d45ecc67f6d3476	5f491b556d45ecc67f6d3476				TRBV9	TRBV9-1	TRBJ1	TRBJ1-1	TRBD2	TRBD2-1
5f4a0650b54f9e2000644ae2	ATCCTGAGGATCCAGCAGGTAGTGCGAGGAGATTCGGCAGCTTATTTCTGTGCCAGCTCACCAGGGACTGAAGCTTTCTTTGGACAA				T	T	F		TRB	TRBV18-1*01	TRBD2-1, or TRBD1-1		TRBJ1-1*01								CASSPGTEAFF																																																																							135		201		330																															11																							5f491b556d45ecc67f6d3476	5f491b556d45ecc67f6d3476	5f491b556d45ecc67f6d3476				TRBV18	TRBV18-1	TRBJ1	TRBJ1-1	TRBD2, or TRBD1	TRBD2-1, or TRBD1-1
5f4a0650b54f9e2000644ae3	ATCCTGAGGATCCAGCAGGTAGTGCGAGGAGATTCGGCAGCTTATTTCTGTGCCAGCTCACCAGGGACTGAAGCTTTCTTTGGACAA				T	T	F		TRB	TRBV18-1*01	TRBD2-1, or TRBD1-1		TRBJ1-1*01								CASSPGTEAFF																																																																							135		201		330																															11																							5f491b556d45ecc67f6d3476	5f491b556d45ecc67f6d3476	5f491b556d45ecc67f6d3476				TRBV18	TRBV18-1	TRBJ1	TRBJ1-1	TRBD2, or TRBD1	TRBD2-1, or TRBD1-1
5f4a0650b54f9e2000644c5c	ACGATCCAGCGCACAGAGCAGCGGGACTCGGCCATGTATCGCTGTGCCAGCAGCTCTGGACCGGGGACTGAAGCTTTCTTTGGACAA				T	T	F		TRB	TRBV7-6*01	TRBD2-1*01		TRBJ1-1*01								CASSSGPGTEAFF																																																																							135		201		330																															13																							5f491b556d45ecc67f6d3476	5f491b556d45ecc67f6d3476	5f491b556d45ecc67f6d3476				TRBV7	TRBV7-6	TRBJ1	TRBJ1-1	TRBD2	TRBD2-1
5f4a0650b54f9e20006454f0	CTGACAGTGACCAGTGCCCATCCTGAAGACAGCAGCTTCTACATCTGCAGTGCTATGGCCCCCGGGACTGAAGCTTTCTTTGGACAA				T	T	F		TRB	TRBV20-1, or TRBV20/OR9-2	TRBD2-1*01, or TRBD2-1*02		TRBJ1-1*01								CSAMAPGTEAFF																																																																																																										12																							5f491b556d45ecc67f6d3476	5f491b556d45ecc67f6d3476	5f491b556d45ecc67f6d3476				TRBV20, or TRBV20/OR9	TRBV20-1, or TRBV20/OR9-2	TRBJ1	TRBJ1-1	TRBD2	TRBD2-1
5f4a0650b54f9e20006456eb	NTGAAGATCCAGCCCTCAGAACCCAGGGACTCAGCTGTGTACTTCTGTGCCAGCAATGGACCGGGCACTGAAGCTTTCTTTGGACAA				T	T	F		TRB	TRBV12-3*01, or TRBV12-4*01	TRBD2-1, or TRBD1-1		TRBJ1-1*01								CASNGPGTEAFF																																																																																																										12																							5f491b556d45ecc67f6d3476	5f491b556d45ecc67f6d3476	5f491b556d45ecc67f6d3476				TRBV12	TRBV12-3, or TRBV12-4	TRBJ1	TRBJ1-1	TRBD2, or TRBD1	TRBD2-1, or TRBD1-1
5f4a0650b54f9e2000646496	GTGAGCACCTTGGAGCTGGGGGACTCGGCCCTTTATCTTTGCGCCAGCAGCCCAGACAGGCCGGGCACTGAAGCTTTCTTTGGACAA				T	T	F		TRB	TRBV5-1*01	TRBD1-1*01		TRBJ1-1*01								CASSPDRPGTEAFF																																																																							135		201		327																															14																							5f491b556d45ecc67f6d3476	5f491b556d45ecc67f6d3476	5f491b556d45ecc67f6d3476				TRBV5	TRBV5-1	TRBJ1	TRBJ1-1	TRBD1	TRBD1-1
5f4a0650b54f9e20006466f8	AATGTGAACGCCTTGTTGCTGGGGGACTCGGCCCTGTATCTCTGTGCCAGCAGCTTGCAGCCGGGAACTGAAGCTTTCTTTGGACAA				T	T	F		TRB	TRBV5-5*01	TRBD2-1*02		TRBJ1-1*01								CASSLQPGTEAFF																																																																							135		201		327																															13																							5f491b556d45ecc67f6d3476	5f491b556d45ecc67f6d3476	5f491b556d45ecc67f6d3476				TRBV5	TRBV5-5	TRBJ1	TRBJ1-1	TRBD2	TRBD2-1
5f4a0650b54f9e20006466f9	AATGTGAACGCCTTGTTGCTGGGGGACTCGGCCCTGTATCTCTGTGCCAGCAGCTTGCAGCCGGGAACTGAAGCTTTCTTTGGACAA				T	T	F		TRB	TRBV5-5*01	TRBD2-1*02		TRBJ1-1*01								CASSLQPGTEAFF																																																																							135		201		327																															13																							5f491b556d45ecc67f6d3476	5f491b556d45ecc67f6d3476	5f491b556d45ecc67f6d3476				TRBV5	TRBV5-5	TRBJ1	TRBJ1-1	TRBD2	TRBD2-1
5f4a0650b54f9e2000647d79	GAGTCAGCTACCCGCTCCCAGACATCTGTGTATTTCTGCGCCAGCAGTGATGTGCAGGGGCCGGGGACTGAAGCTTTCTTTGGACAA				T	T	F		TRB	TRBV10-2*01	TRBD1-1*01		TRBJ1-1*01								CASSDVQGPGTEAFF																																																																							135		201		327																															15																							5f491b556d45ecc67f6d3476	5f491b556d45ecc67f6d3476	5f491b556d45ecc67f6d3476				TRBV10	TRBV10-2	TRBJ1	TRBJ1-1	TRBD1	TRBD1-1
5f4a0650b54f9e200064980b	TCGCCCAGCCCCAACCAGACCTCTCTGTACTTCTGTGCCAGCAGTGCCTCGCGGGCGATCCCGGGAACTGAAGCTTTCTTTGGACAA				T	T	F		TRB	TRBV27-1*01	TRBD2-1*01, or TRBD2-1*02		TRBJ1-1*01								CASSASRAIPGTEAFF																																																																							135		201		327																															16																							5f491b556d45ecc67f6d3476	5f491b556d45ecc67f6d3476	5f491b556d45ecc67f6d3476				TRBV27	TRBV27-1	TRBJ1	TRBJ1-1	TRBD2	TRBD2-1
5f4a0650b54f9e2000649967	CTCAGGCTGGAGTTGGCTGCTCCCTCCCAGACATCTGTGTACTTCTGTGCCAGCACCTTCCCCGGGACTGAAGCTTTCTTTGGACAA				T	T	F		TRB	TRBV6-6*04, or TRBV6-6*01	TRBD2-1*01, or TRBD2-1*02		TRBJ1-1*01								CASTFPGTEAFF																																																																							135		201		327																															12																							5f491b556d45ecc67f6d3476	5f491b556d45ecc67f6d3476	5f491b556d45ecc67f6d3476				TRBV6	TRBV6-6	TRBJ1	TRBJ1-1	TRBD2	TRBD2-1
5f4a0650b54f9e200064aee9	ACTCTGGAGTCCGCTACCAGCTCCCAGACATCTGTGTACTTCTGTGCCATCAGTGAAGAACCGGGTACTGAAGCTTTCTTTGGACAA				T	T	F		TRB	TRBV10-3*01	TRBD2-1*01, or TRBD2-1*02		TRBJ1-1*01								CAISEEPGTEAFF																																																																							135		201		327																															13																							5f491b556d45ecc67f6d3476	5f491b556d45ecc67f6d3476	5f491b556d45ecc67f6d3476				TRBV10	TRBV10-3	TRBJ1	TRBJ1-1	TRBD2	TRBD2-1
5f4a0650b54f9e200064be9b	AATGTGAGCACCTTGGAGCTGGGGGACTCGGCCCTTTATCTTTGCGCCAGCAGCTTAAGCCCCGGCACTGAAGCTTTCTTTGGACAA				T	T	F		TRB	TRBV5-1*01	TRBD2-1*01, or TRBD2-1*02		TRBJ1-1*01								CASSLSPGTEAFF																																																																							135		201		327																															13																							5f491b556d45ecc67f6d3476	5f491b556d45ecc67f6d3476	5f491b556d45ecc67f6d3476				TRBV5	TRBV5-1	TRBJ1	TRBJ1-1	TRBD2	TRBD2-1
5f4a0650b54f9e200064c022	CTGCAGCCAGAAGACTCGGCCCTGTATCTCTGTGCCAGCAGCCAAAATCGGGACAGGGGGCCGGGCACTGAAGCTTTCTTTGGACAA				T	T	F		TRB	TRBV4-2*01	TRBD1-1*01		TRBJ1-1*01								CASSQNRDRGPGTEAFF																																																																							135		201		327																															17																							5f491b556d45ecc67f6d3476	5f491b556d45ecc67f6d3476	5f491b556d45ecc67f6d3476				TRBV4	TRBV4-2	TRBJ1	TRBJ1-1	TRBD1	TRBD1-1
5f4a0650b54f9e200064c720	ACTCTGACTGTGAGCAACATGAGCCCTGAAGACAGCAGCATATATCTCTGCAGCGTTGCTCCGGGCACTGAAGCTTTCTTTGGACAA				T	T	F		TRB	TRBV29-1*01	TRBD2-1*01, or TRBD2-1*02		TRBJ1-1*01								CSVAPGTEAFF																																																																							123		189		321																															11																							5f491b556d45ecc67f6d3476	5f491b556d45ecc67f6d3476	5f491b556d45ecc67f6d3476				TRBV29	TRBV29-1	TRBJ1	TRBJ1-1	TRBD2	TRBD2-1
5f4a0650b54f9e200064cc15	CTCACTGTGACATCGGCCCAAAAGAACCCGACAGCTTTCTATCTCTGTGCCAGTAGTATTCCGGGCACTGAAGCTTTCTTTGGACAA				T	T	F		TRB	TRBV19-1*01	TRBD2-1*01, or TRBD2-1*02		TRBJ1-1*01								CASSIPGTEAFF																																																																							135		201		327																															12																							5f491b556d45ecc67f6d3476	5f491b556d45ecc67f6d3476	5f491b556d45ecc67f6d3476				TRBV19	TRBV19-1	TRBJ1	TRBJ1-1	TRBD2	TRBD2-1
5f4a0650b54f9e200064cdd3	ATGAATGTGAGCACCTTGGAGCTGGGGGACTCGGCCCTTTATCTTTGCGCCAGCAGCTCCCCGGGAACTGAAGCTTTCTTTGGACAA				T	T	F		TRB	TRBV5-1*01	TRBD2-1*02		TRBJ1-1*01								CASSSPGTEAFF																																																																							135		201		327																															12																							5f491b556d45ecc67f6d3476	5f491b556d45ecc67f6d3476	5f491b556d45ecc67f6d3476				TRBV5	TRBV5-1	TRBJ1	TRBJ1-1	TRBD2	TRBD2-1
5f4a0650b54f9e200064cf5b	NNNNTGAAGATCCAGCCCTCAGAACCCAGGGACTCAGCTGTGTACTTCTGTGCCAGCAGTCCGGGCACTGAAGCTTTCTTTGGACAA				T	T	F		TRB	TRBV12-3*01, or TRBV12-4*01	TRBD2-1*01, or TRBD2-1*02		TRBJ1-1*01								CASSPGTEAFF																																																																																																										11																							5f491b556d45ecc67f6d3476	5f491b556d45ecc67f6d3476	5f491b556d45ecc67f6d3476				TRBV12	TRBV12-3, or TRBV12-4	TRBJ1	TRBJ1-1	TRBD2	TRBD2-1
5f4a0650b54f9e200064dffb	NNNNNNNNNNTGTCGGCTGCTCCCTCCCAGACATCTGTGTACTTCTGTGCCAGCAGTGACCCCGGTACTGAAGCTTTCTTTGGACAA				T	T	F		TRB	TRBV6-1*01	TRBD2-1*01, or TRBD2-1*02		TRBJ1-1*01								CASSDPGTEAFF																																																																							135		201		327																															12																							5f491b556d45ecc67f6d3476	5f491b556d45ecc67f6d3476	5f491b556d45ecc67f6d3476				TRBV6	TRBV6-1	TRBJ1	TRBJ1-1	TRBD2	TRBD2-1
5f4a0650b54f9e200064e2a4	GTGACATCGGCCCAAAAGAACCCGACAGCTTTCTATCTCTGTGCCAGTAGTATAGTAGGGCCGGGAACTGAAGCTTTCTTTGGACAA				T	T	F		TRB	TRBV19-1*01	TRBD2-1*02		TRBJ1-1*01								CASSIVGPGTEAFF																																																																							135		201		327																															14																							5f491b556d45ecc67f6d3476	5f491b556d45ecc67f6d3476	5f491b556d45ecc67f6d3476				TRBV19	TRBV19-1	TRBJ1	TRBJ1-1	TRBD2	TRBD2-1
5f4a0650b54f9e200064e2a5	NTGTCGGCTGCTCCCTCCCAGACATCTGTGTACTTCTGTGCCAGCAGTGAAGGAGAACCCCCGGGAACTGAAGCTTTCTTTGGACAA				T	T	F		TRB	TRBV6-1*01	TRBD2-1*02		TRBJ1-1*01								CASSEGEPPGTEAFF																																																																							135		201		327																															15																							5f491b556d45ecc67f6d3476	5f491b556d45ecc67f6d3476	5f491b556d45ecc67f6d3476				TRBV6	TRBV6-1	TRBJ1	TRBJ1-1	TRBD2	TRBD2-1
5f4a0650b54f9e200064f5a7	ACCAGTGCCCATCCTGAAGACAGCAGCTTCTACATCTGCAGTGCTATCGAAAGTGGGTTTCCCGGCACTGAAGCTTTCTTTGGACAA				T	T	F		TRB	TRBV20-1, or TRBV20/OR9-2	TRBD2-1, or TRBD1-1		TRBJ1-1*01								CSAIESGFPGTEAFF																																																																																																										15																							5f491b556d45ecc67f6d3476	5f491b556d45ecc67f6d3476	5f491b556d45ecc67f6d3476				TRBV20, or TRBV20/OR9	TRBV20-1, or TRBV20/OR9-2	TRBJ1	TRBJ1-1	TRBD2, or TRBD1	TRBD2-1, or TRBD1-1
5f4a0650b54f9e200064f5a9	ACAGTGACCAGTGCCCATCCTGAAGACAGCAGCTTCTACATCTGCAGTGCTAGAGATCGGCCAGGCACTGAAGCTTTCTTTGGACAA				T	T	F		TRB	TRBV20-1, or TRBV20/OR9-2	TRBD1-1*01		TRBJ1-1*01								CSARDRPGTEAFF																																																																																																										13																							5f491b556d45ecc67f6d3476	5f491b556d45ecc67f6d3476	5f491b556d45ecc67f6d3476				TRBV20, or TRBV20/OR9	TRBV20-1, or TRBV20/OR9-2	TRBJ1	TRBJ1-1	TRBD1	TRBD1-1
5f4a0650b54f9e200064f5aa	ACAGTGACCAGTGCCCATCCTGAAGACAGCAGCTTCTACATCTGCAGTGCTAGAGATCGGCCAGGCACTGAAGCTTTCTTTGGACAA				T	T	F		TRB	TRBV20-1, or TRBV20/OR9-2	TRBD1-1*01		TRBJ1-1*01								CSARDRPGTEAFF																																																																																																										13																							5f491b556d45ecc67f6d3476	5f491b556d45ecc67f6d3476	5f491b556d45ecc67f6d3476				TRBV20, or TRBV20/OR9	TRBV20-1, or TRBV20/OR9-2	TRBJ1	TRBJ1-1	TRBD1	TRBD1-1
5f4a0650b54f9e20006504f1	GAGTTGGCTGCTCCCTCCCAGACATCTGTGTACTTCTGTGCCAGCAGGCCAAACAGGGGGCCCGGCACTGAAGCTTTCTTTGGACAA				T	T	F		TRB	TRBV6-6*04, or TRBV6-6*01	TRBD1-1*01		TRBJ1-1*01								CASRPNRGPGTEAFF																																																																							135		201		327																															15																							5f491b556d45ecc67f6d3476	5f491b556d45ecc67f6d3476	5f491b556d45ecc67f6d3476				TRBV6	TRBV6-6	TRBJ1	TRBJ1-1	TRBD1	TRBD1-1
5f4a0650b54f9e2000650872	TTTCTTGACATCCGCTCACCAGGCCTGGGGGACGCAGCCATGTACCTGTGTGCCACGCATCCCGGAACTGAAGCTTTCTTTGGACAA				T	T	F		TRB	TRBV15-1*02	TRBD2-1, or TRBD1-1		TRBJ1-1*01								CATHPGTEAFF																																																																							135		201		327																															11																							5f491b556d45ecc67f6d3476	5f491b556d45ecc67f6d3476	5f491b556d45ecc67f6d3476				TRBV15	TRBV15-1	TRBJ1	TRBJ1-1	TRBD2, or TRBD1	TRBD2-1, or TRBD1-1
5f4a0650b54f9e20006511a6	AGCTCTCTGGAGCTGGGGGACTCAGCTTTGTATTTCTGTGCCAGCAGCCCCACCGTAGATCCGGGCACTGAAGCTTTCTTTGGACAA				T	T	F		TRB	TRBV9-1*01	TRBD2-1*01, or TRBD2-1*02		TRBJ1-1*01								CASSPTVDPGTEAFF																																																																							135		201		327																															15																							5f491b556d45ecc67f6d3476	5f491b556d45ecc67f6d3476	5f491b556d45ecc67f6d3476				TRBV9	TRBV9-1	TRBJ1	TRBJ1-1	TRBD2	TRBD2-1
5f4a0650b54f9e20006511a7	AGCTCTCTGGAGCTGGGGGACTCAGCTTTGTATTTCTGTGCCAGCAGCCCCACCGTAGATCCGGGCACTGAAGCTTTCTTTGGACAA				T	T	F		TRB	TRBV9-1*01	TRBD2-1*01, or TRBD2-1*02		TRBJ1-1*01								CASSPTVDPGTEAFF																																																																							135		201		327																															15																							5f491b556d45ecc67f6d3476	5f491b556d45ecc67f6d3476	5f491b556d45ecc67f6d3476				TRBV9	TRBV9-1	TRBJ1	TRBJ1-1	TRBD2	TRBD2-1
5f4a06dcb54f9e200065288b	TCCCTGGAGCTTGGTGACTCTGCTGTGTATTTCTGTGCCAGCAGCCCCCGTTTCCTCTCGCCGGGCACTGAAGCTTTCTTTGGACAA				T	T	F		TRB	TRBV3-2*01, or TRBV3-1*01	TRBD2-1*01, or TRBD2-1*02		TRBJ1-1*01								CASSPRFLSPGTEAFF																																																																																																										16																							5f491b556d45ecc67f6d3476	5f491b556d45ecc67f6d3476	5f491b556d45ecc67f6d3476				TRBV3	TRBV3-2, or TRBV3-1	TRBJ1	TRBJ1-1	TRBD2	TRBD2-1
5f4a06dcb54f9e2000652bc2	AATGTGAGCACCTTGGAGCTGGGGGACTCGGCCCTTTATCTTTGCGCCAGCAGCTTCATTCCGGGCACTGAAGCTTTCTTTGGACAA				T	T	F		TRB	TRBV5-1*01	TRBD2-1*01, or TRBD2-1*02		TRBJ1-1*01								CASSFIPGTEAFF																																																																							135		201		327																															13																							5f491b556d45ecc67f6d3476	5f491b556d45ecc67f6d3476	5f491b556d45ecc67f6d3476				TRBV5	TRBV5-1	TRBJ1	TRBJ1-1	TRBD2	TRBD2-1
5f4a06dcb54f9e2000652bc3	ATCCAGCCTGCAGAGCTTGGGGACTCGGCCATGTATCTCTGTGCCAGCAGCTTAAGTGGCCCGGGCACTGAAGCTTTCTTTGGACAA				T	T	F		TRB	TRBV11-1*01	TRBD2-1*01, or TRBD2-1*02		TRBJ1-1*01								CASSLSGPGTEAFF																																																																							135		201		330																															14																							5f491b556d45ecc67f6d3476	5f491b556d45ecc67f6d3476	5f491b556d45ecc67f6d3476				TRBV11	TRBV11-1	TRBJ1	TRBJ1-1	TRBD2	TRBD2-1
5f4a06dcb54f9e2000652bc4	NNNNNNNTGTCGGCTGCTCCCTCCCAGACATCTGTGTACTTCTGTGCCAGCAGTGAGCGCCCGGGCACTGAAGCTTTCTTTGGACAA				T	T	F		TRB	TRBV6-1*01	TRBD2-1*01, or TRBD2-1*02		TRBJ1-1*01								CASSERPGTEAFF																																																																							135		201		327																															13																							5f491b556d45ecc67f6d3476	5f491b556d45ecc67f6d3476	5f491b556d45ecc67f6d3476				TRBV6	TRBV6-1	TRBJ1	TRBJ1-1	TRBD2	TRBD2-1
5f4a06dcb54f9e20006541ad	CTGAAGATCCAGCGCACAGAGCGGGGGGACTCAGCCGTGTATCTCTGTGCCAGCAGCTTACCTGGGACTGAAGCTTTCTTTGGACAA				T	T	F		TRB	TRBV7-3*01	TRBD2-1, or TRBD1-1		TRBJ1-1*01								CASSLPGTEAFF																																																																							135		201		330																															12																							5f491b556d45ecc67f6d3476	5f491b556d45ecc67f6d3476	5f491b556d45ecc67f6d3476				TRBV7	TRBV7-3	TRBJ1	TRBJ1-1	TRBD2, or TRBD1	TRBD2-1, or TRBD1-1
5f4a06dcb54f9e200065445c	AAGATCCAGCCTGCAGAGCTTGGGGACTCGGCCGTGTATCTCTGTGCCAGCAGCTTAAGCCCGGGCACTGAAGCTTTCTTTGGACAA				T	T	F		TRB	TRBV11-3*01	TRBD2-1*01, or TRBD2-1*02		TRBJ1-1*01								CASSLSPGTEAFF																																																																							135		201		330																															13																							5f491b556d45ecc67f6d3476	5f491b556d45ecc67f6d3476	5f491b556d45ecc67f6d3476				TRBV11	TRBV11-3	TRBJ1	TRBJ1-1	TRBD2	TRBD2-1
5f4a06dcb54f9e2000654836	NTGTCGGCTGCTCCCTCCCAGACATCTGTGTACTTCTGTGCCAGCAGTGAGCCGGGCTCCCCCGGAACTGAAGCTTTCTTTGGACAA				T	T	F		TRB	TRBV6-1*01	TRBD2-1, or TRBD1-1		TRBJ1-1*01								CASSEPGSPGTEAFF																																																																							135		201		327																															15																							5f491b556d45ecc67f6d3476	5f491b556d45ecc67f6d3476	5f491b556d45ecc67f6d3476				TRBV6	TRBV6-1	TRBJ1	TRBJ1-1	TRBD2, or TRBD1	TRBD2-1, or TRBD1-1
5f4a06dcb54f9e2000656cdc	NNNNTGTCGGCTGCTCCCTCCCAGACATCTGTGTACTTCTGTGCCAGCAGAGAGAACCTCCCAGGTACTGAAGCTTTCTTTGGACAA				T	T	F		TRB	TRBV6-5*01	TRBD1-1*01		TRBJ1-1*01								CASRENLPGTEAFF																																																																							135		201		327																															14																							5f491b556d45ecc67f6d3476	5f491b556d45ecc67f6d3476	5f491b556d45ecc67f6d3476				TRBV6	TRBV6-5	TRBJ1	TRBJ1-1	TRBD1	TRBD1-1
5f4a06dcb54f9e2000656e3a	NTGTCGGCTGCTCCCTCCCAGACATCTGTGTACTTCTGTGCCAGCAGTTACTTACTGACCCCCGGGACTGAAGCTTTCTTTGGACAA				T	T	F		TRB	TRBV6-5*01	TRBD2-1*01, or TRBD2-1*02		TRBJ1-1*01								CASSYLLTPGTEAFF																																																																							135		201		327																															15																							5f491b556d45ecc67f6d3476	5f491b556d45ecc67f6d3476	5f491b556d45ecc67f6d3476				TRBV6	TRBV6-5	TRBJ1	TRBJ1-1	TRBD2	TRBD2-1
5f4a06dcb54f9e2000657520	GTGACATCGGCCCAAAAGAACCCGACAGCTTTCTATCTCTGTGCCAGTAGCCTCCAACCACCAGGGACTGAAGCTTTCTTTGGACAA				T	T	F		TRB	TRBV19-1*01	TRBD1-1*01		TRBJ1-1*01								CASSLQPPGTEAFF																																																																							135		201		327																															14																							5f491b556d45ecc67f6d3476	5f491b556d45ecc67f6d3476	5f491b556d45ecc67f6d3476				TRBV19	TRBV19-1	TRBJ1	TRBJ1-1	TRBD1	TRBD1-1
5f4a06dcb54f9e200065765b	NNNNTGTCGGCTGCTCCCTCCCAGACATCTGTGTACTTCTGTGCCAGCCTCCCTTGGGTCCCGGGAACTGAAGCTTTCTTTGGACAA				T	T	F		TRB	TRBV6-5*01	TRBD2-1*02		TRBJ1-1*01								CASLPWVPGTEAFF																																																																							135		201		327																															14																							5f491b556d45ecc67f6d3476	5f491b556d45ecc67f6d3476	5f491b556d45ecc67f6d3476				TRBV6	TRBV6-5	TRBJ1	TRBJ1-1	TRBD2	TRBD2-1
5f4a06dcb54f9e2000658eb3	ACATCGGCCCAAAAGAACCCGACAGCTTTCTATCTCTGTGCCAGTAGTATAGATGCCTTCCCCGGGACCGAAGCTTTCTTTGGACAA				T	T	F		TRB	TRBV19-1*01	TRBD2-1, or TRBD1-1		TRBJ1-1*01								CASSIDAFPGTEAFF																																																																							135		201		327																															15																							5f491b556d45ecc67f6d3476	5f491b556d45ecc67f6d3476	5f491b556d45ecc67f6d3476				TRBV19	TRBV19-1	TRBJ1	TRBJ1-1	TRBD2, or TRBD1	TRBD2-1, or TRBD1-1
5f4a06dcb54f9e20006593e6	CAGGTAGTGCGAGGAGATTCGGCAGCTTATTTCTGTGCCAGCTCTGGTTCGGGGAAGGGGCCAGGCACTGAAGCTTTCTTTGGACAA				T	T	F		TRB	TRBV18-1*01	TRBD2-1, or TRBD1-1		TRBJ1-1*01								CASSGSGKGPGTEAFF																																																																							135		201		330																															16																							5f491b556d45ecc67f6d3476	5f491b556d45ecc67f6d3476	5f491b556d45ecc67f6d3476				TRBV18	TRBV18-1	TRBJ1	TRBJ1-1	TRBD2, or TRBD1	TRBD2-1, or TRBD1-1
5f4a06dcb54f9e200065a048	TCAACCCTGGAGTCTGCCAGGCCCTCACATACCTCTCAGTACCTCTGTGCCAGCAACCACCCAGGGACTGAAGCTTTCTTTGGACAA				T	T	F		TRB	TRBV25-1*01	TRBD1-1*01		TRBJ1-1*01								CASNHPGTEAFF																																																																																																										12																							5f491b556d45ecc67f6d3476	5f491b556d45ecc67f6d3476	5f491b556d45ecc67f6d3476				TRBV25	TRBV25-1	TRBJ1	TRBJ1-1	TRBD1	TRBD1-1
5f4a06dcb54f9e200065a11f	ACATCGGCCCAAAAGAACCCGACAGCTTTCTATCTCTGTGCCAGTAGTCCCCGGAGTAGTCCGGGGACTGAAGCTTTCTTTGGACAA				T	T	F		TRB	TRBV19-1*01	TRBD2-1*01		TRBJ1-1*01								CASSPRSSPGTEAFF																																																																							135		201		327																															15																							5f491b556d45ecc67f6d3476	5f491b556d45ecc67f6d3476	5f491b556d45ecc67f6d3476				TRBV19	TRBV19-1	TRBJ1	TRBJ1-1	TRBD2	TRBD2-1
5f4a06dcb54f9e200065a120	AATGTGAACGCCTTGTTGCTGGGGGACTCGGCCCTCTATCTCTGTGCCAGCAGCTTGGTACCGGGGACTGAAGCTTTCTTTGGACAA				T	T	F		TRB	TRBV5-6*01	TRBD2-1*01		TRBJ1-1*01								CASSLVPGTEAFF																																																																							135		201		327																															13																							5f491b556d45ecc67f6d3476	5f491b556d45ecc67f6d3476	5f491b556d45ecc67f6d3476				TRBV5	TRBV5-6	TRBJ1	TRBJ1-1	TRBD2	TRBD2-1
5f4a06dcb54f9e200065a709	NTGTCGGCTGCTCCCTCCCAGACATCTGTGTACTTCTGTGCCAGCACCTCTCGGGAGATCCCGGGCACTGAAGCTTTCTTTGGACAA				T	T	F		TRB	TRBV6-5*01	TRBD2-1*02		TRBJ1-1*01								CASTSREIPGTEAFF																																																																							135		201		327																															15																							5f491b556d45ecc67f6d3476	5f491b556d45ecc67f6d3476	5f491b556d45ecc67f6d3476				TRBV6	TRBV6-5	TRBJ1	TRBJ1-1	TRBD2	TRBD2-1
5f4a06dcb54f9e200065aa33	CTGACAGTGACCAGTGCCCATCCTGAAGACAGCAGCTTCTACATCTGCAGGGGGGGGAAACCGGGCACTGAAGCTTTCTTTGGACAA				T	T	F		TRB	TRBV20-1, or TRBV20/OR9-2	TRBD2-1*01		TRBJ1-1*01								CRGGKPGTEAFF																																																																																																										12																							5f491b556d45ecc67f6d3476	5f491b556d45ecc67f6d3476	5f491b556d45ecc67f6d3476				TRBV20, or TRBV20/OR9	TRBV20-1, or TRBV20/OR9-2	TRBJ1	TRBJ1-1	TRBD2	TRBD2-1
5f4a06dcb54f9e200065aab3	CAGCGCACAGAGCAGGGGGACTCGGCCATGTATCTCTGTGCCAGCAGCTTCCGTGGGGCGCCCGGGACTGAAGCTTTCTTTGGACAA				T	T	F		TRB	TRBV7-9*01	TRBD1-1*01		TRBJ1-1*01								CASSFRGAPGTEAFF																																																																							135		201		330																															15																							5f491b556d45ecc67f6d3476	5f491b556d45ecc67f6d3476	5f491b556d45ecc67f6d3476				TRBV7	TRBV7-9	TRBJ1	TRBJ1-1	TRBD1	TRBD1-1
5f4a06dcb54f9e200065b03d	GAGTCTGCCATCCCCAACCAGACAGCTCTTTACTTCTGTGCCACCAGTGATTCAAAGGGGCCCGGGACTGAAGCTTTCTTTGGACAA				T	T	F		TRB	TRBV24-1*01	TRBD1-1*01		TRBJ1-1*01								CATSDSKGPGTEAFF																																																																							135		201		327																															15																							5f491b556d45ecc67f6d3476	5f491b556d45ecc67f6d3476	5f491b556d45ecc67f6d3476				TRBV24	TRBV24-1	TRBJ1	TRBJ1-1	TRBD1	TRBD1-1
5f4a06dcb54f9e200065c23a	NNNNNNNNNNTGTCGGCTGCTCCCTCCCAGACATCTGTGTACTTCTGTGCCAGCAGCCGGCCCGGGACTGAAGCTTTCTTTGGACAA				T	T	F		TRB	TRBV6-5*01	TRBD2-1*01, or TRBD2-1*02		TRBJ1-1*01								CASSRPGTEAFF																																																																							135		201		327																															12																							5f491b556d45ecc67f6d3476	5f491b556d45ecc67f6d3476	5f491b556d45ecc67f6d3476				TRBV6	TRBV6-5	TRBJ1	TRBJ1-1	TRBD2	TRBD2-1
5f4a06dcb54f9e200065c3ed	CCTGCAAAGCTTGAGGACTCGGCCGTGTATCTCTGTGCCAGCAGCTTAGGTAGACAGGGTCCGGGCACTGAAGCTTTCTTTGGACAA				T	T	F		TRB	TRBV11-2*03, or TRBV11-2*01	TRBD1-1*01		TRBJ1-1*01								CASSLGRQGPGTEAFF																																																																							135		201		330																															16																							5f491b556d45ecc67f6d3476	5f491b556d45ecc67f6d3476	5f491b556d45ecc67f6d3476				TRBV11	TRBV11-2	TRBJ1	TRBJ1-1	TRBD1	TRBD1-1
5f4a06dcb54f9e200065c4eb	ACCTTGGAGCTGGGGGACTCGGCCCTTTATCTTTGCGCCAGCAGCTTGAGGGCAGGGGATCCCGGCACTGAAGCTTTCTTTGGACAA				T	T	F		TRB	TRBV5-1*01	TRBD1-1*01		TRBJ1-1*01								CASSLRAGDPGTEAFF																																																																							135		201		327																															16																							5f491b556d45ecc67f6d3476	5f491b556d45ecc67f6d3476	5f491b556d45ecc67f6d3476				TRBV5	TRBV5-1	TRBJ1	TRBJ1-1	TRBD1	TRBD1-1
5f4a06dcb54f9e200065c56c	AATGTGAGCACCTTGGAGCTGGGGGACTCGGCCCTTTATCTTTGCGCCAGCAGCTCCTACCCTGGGACTGAAGCTTTCTTTGGACAA				T	T	F		TRB	TRBV5-1*01	TRBD2-1, or TRBD1-1		TRBJ1-1*01								CASSSYPGTEAFF																																																																							135		201		327																															13																							5f491b556d45ecc67f6d3476	5f491b556d45ecc67f6d3476	5f491b556d45ecc67f6d3476				TRBV5	TRBV5-1	TRBJ1	TRBJ1-1	TRBD2, or TRBD1	TRBD2-1, or TRBD1-1
5f4a06dcb54f9e200065c81d	ACTGTGACATCGGCCCAAAAGAACCCGACAGCTTTCTATCTCTGTGCCAGTAGTGTCGCGCCTGGGACTGAAGCTTTCTTTGGACAA				T	T	F		TRB	TRBV19-1*01	TRBD2-1, or TRBD1-1		TRBJ1-1*01								CASSVAPGTEAFF																																																																							135		201		327																															13																							5f491b556d45ecc67f6d3476	5f491b556d45ecc67f6d3476	5f491b556d45ecc67f6d3476				TRBV19	TRBV19-1	TRBJ1	TRBJ1-1	TRBD2, or TRBD1	TRBD2-1, or TRBD1-1
5f4a06dcb54f9e200065cdd7	CGCTCACCAGGCCTGGGGGACGCAGCCATGTACCTGTGTGCCACCAGCAGAGTGCTAGGGCCAGGCACTGAAGCTTTCTTTGGACAA				T	T	F		TRB	TRBV15-1*02	TRBD2-1, or TRBD1-1		TRBJ1-1*01								CATSRVLGPGTEAFF																																																																							135		201		327																															15																							5f491b556d45ecc67f6d3476	5f491b556d45ecc67f6d3476	5f491b556d45ecc67f6d3476				TRBV15	TRBV15-1	TRBJ1	TRBJ1-1	TRBD2, or TRBD1	TRBD2-1, or TRBD1-1
5f4a06dcb54f9e200065da39	CTGGAGTCGCCCAGCCCCAACCAGACCTCTCTGTACTTCTGTGCCAGCAGACCTACAGGGCCGGGTACTGAAGCTTTCTTTGGACAA				T	T	F		TRB	TRBV27-1*01	TRBD1-1*01		TRBJ1-1*01								CASRPTGPGTEAFF																																																																							135		201		327																															14																							5f491b556d45ecc67f6d3476	5f491b556d45ecc67f6d3476	5f491b556d45ecc67f6d3476				TRBV27	TRBV27-1	TRBJ1	TRBJ1-1	TRBD1	TRBD1-1
5f4a06dcb54f9e200065db9f	GAACTGGAGGATTCTGGAGTTTATTTCTGTGCCAGCAGCCAAGCCCCCCGGGACAGGGGGCCTGGGACTGAAGCTTTCTTTGGACAA				T	T	F		TRB	TRBV14-1*01	TRBD1-1*01		TRBJ1-1*01								CASSQAPRDRGPGTEAFF																																																																							135		201		330																															18																							5f491b556d45ecc67f6d3476	5f491b556d45ecc67f6d3476	5f491b556d45ecc67f6d3476				TRBV14	TRBV14-1	TRBJ1	TRBJ1-1	TRBD1	TRBD1-1
5f4a06dcb54f9e200065e6b6	NNNNNNNTGTCGGCTGCTCCCTCCCAGACATCTGTGTACTTCTGTGCCAGCAGCAGACAACCCGGGACTGAAGCTTTCTTTGGACAA				T	T	F		TRB	TRBV6-5*01	TRBD2-1, or TRBD1-1		TRBJ1-1*01								CASSRQPGTEAFF																																																																							135		201		327																															13																							5f491b556d45ecc67f6d3476	5f491b556d45ecc67f6d3476	5f491b556d45ecc67f6d3476				TRBV6	TRBV6-5	TRBJ1	TRBJ1-1	TRBD2, or TRBD1	TRBD2-1, or TRBD1-1
5f4a06dcb54f9e200065e909	GTGAGCACCTTGGAGCTGGGGGACTCGGCCCTTTATCTTTGCGCCAGCCAAACCGGGACCCCGGGGACTGAAGCTTTCTTTGGACAA				T	T	F		TRB	TRBV5-1*01	TRBD2-1, or TRBD1-1		TRBJ1-1*01								CASQTGTPGTEAFF																																																																							135		201		327																															14																							5f491b556d45ecc67f6d3476	5f491b556d45ecc67f6d3476	5f491b556d45ecc67f6d3476				TRBV5	TRBV5-1	TRBJ1	TRBJ1-1	TRBD2, or TRBD1	TRBD2-1, or TRBD1-1
5f4a06dcb54f9e200065efc2	GTGACATCGGCCCAAAAGAACCCGACAGCTTTCTATCTCTGTGCCAGTAGGCTGACAGGGCCTGGGACTGAAGCTTTCTTTGGACAA				T	T	F		TRB	TRBV19-1*01	TRBD1-1*01		TRBJ1-1*01								CASRLTGPGTEAFF																																																																							135		201		327																															14																							5f491b556d45ecc67f6d3476	5f491b556d45ecc67f6d3476	5f491b556d45ecc67f6d3476				TRBV19	TRBV19-1	TRBJ1	TRBJ1-1	TRBD1	TRBD1-1
5f4a06dcb54f9e200065f03a	CTTCACCTACACGCCCTGCAGCCAGAAGACTCAGCCCTGTATCTCTGCGCCAGCAGCCCTCCTGGGACTGAAGCTTTCTTTGGACAA				T	T	F		TRB	TRBV4-1*01	TRBD2-1, or TRBD1-1		TRBJ1-1*01								CASSPPGTEAFF																																																																							135		201		327																															12																							5f491b556d45ecc67f6d3476	5f491b556d45ecc67f6d3476	5f491b556d45ecc67f6d3476				TRBV4	TRBV4-1	TRBJ1	TRBJ1-1	TRBD2, or TRBD1	TRBD2-1, or TRBD1-1
5f4a06dcb54f9e200065f03b	CTTCACCTACACGCCCTGCAGCCAGAAGACTCAGCCCTGTATCTCTGCGCCAGCAGCCCTCCTGGGACTGAAGCTTTCTTTGGACAA				T	T	F		TRB	TRBV4-1*01	TRBD2-1, or TRBD1-1		TRBJ1-1*01								CASSPPGTEAFF																																																																							135		201		327																															12																							5f491b556d45ecc67f6d3476	5f491b556d45ecc67f6d3476	5f491b556d45ecc67f6d3476				TRBV4	TRBV4-1	TRBJ1	TRBJ1-1	TRBD2, or TRBD1	TRBD2-1, or TRBD1-1
5f4a06dcb54f9e200065f11f	ACGATTCAGCGCACAGAGCAGGGGGACTCGGCCATGTATCTCTGTGCCAGCAGTTCAAGCCCGGGCACTGAAGCTTTCTTTGGACAA				T	T	F		TRB	TRBV7-9*01	TRBD2-1*01, or TRBD2-1*02		TRBJ1-1*01								CASSSSPGTEAFF																																																																																																										13																							5f491b556d45ecc67f6d3476	5f491b556d45ecc67f6d3476	5f491b556d45ecc67f6d3476				TRBV7	TRBV7-9	TRBJ1	TRBJ1-1	TRBD2	TRBD2-1
5f4a06dcb54f9e200065f308	ATCCTGGAGTCGCCCAGCCCCAACCAGACCTCTCTGTACTTCTGTGCCAGCATCCTGACCCCTGGCACTGAAGCTTTCTTTGGACAA				T	T	F		TRB	TRBV27-1*01	TRBD2-1, or TRBD1-1		TRBJ1-1*01								CASILTPGTEAFF																																																																							135		201		327																															13																							5f491b556d45ecc67f6d3476	5f491b556d45ecc67f6d3476	5f491b556d45ecc67f6d3476				TRBV27	TRBV27-1	TRBJ1	TRBJ1-1	TRBD2, or TRBD1	TRBD2-1, or TRBD1-1
5f4a06dcb54f9e200065f5d3	GTGACATCGGCCCAAAAGAACCCGACAGCTTTCTATCTCTGTGCCAGTAGGGACACCGGTCCGGGCACTGAAGCTTTCTTTGGACAA				T	T	F		TRB	TRBV19-1*01	TRBD1-1*01		TRBJ1-1*01								CASRDTGPGTEAFF																																																																							135		201		327																															14																							5f491b556d45ecc67f6d3476	5f491b556d45ecc67f6d3476	5f491b556d45ecc67f6d3476				TRBV19	TRBV19-1	TRBJ1	TRBJ1-1	TRBD1	TRBD1-1
5f4a06dcb54f9e200065fa5f	GCCCAAAAGAACCCGACAGCTTTCTATCTCTGTGCCAGTAGTTCCCGGGACAGGGGCTTCCCGGGGACTGAAGCTTTCTTTGGACAA				T	T	F		TRB	TRBV19-1*01	TRBD1-1*01		TRBJ1-1*01								CASSSRDRGFPGTEAFF																																																																							135		201		327																															17																							5f491b556d45ecc67f6d3476	5f491b556d45ecc67f6d3476	5f491b556d45ecc67f6d3476				TRBV19	TRBV19-1	TRBJ1	TRBJ1-1	TRBD1	TRBD1-1
5f4a06ddb54f9e200066057a	ATCCGGTCCACAAAGCTGGAGGACTCAGCCATGTACTTCTGTGCCAGCAGTGAAGCGCTTCCAGGCACTGAAGCTTTCTTTGGACAA				T	T	F		TRB	TRBV2-1*03, or TRBV2-1*01	TRBD1-1*01		TRBJ1-1*01								CASSEALPGTEAFF																																																																							135		201		330																															14																							5f491b556d45ecc67f6d3476	5f491b556d45ecc67f6d3476	5f491b556d45ecc67f6d3476				TRBV2	TRBV2-1	TRBJ1	TRBJ1-1	TRBD1	TRBD1-1
5f4a06ddb54f9e200066057b	ATCCAGCCCTCAGAACCCAGGGACTCAGCTGTGTATTTTTGTGCTAGTGGGGGAGACATTCCAGGCACTGAAGCTTTCTTTGGACAA				T	T	F		TRB	TRBV12-5*01	TRBD2-1*02		TRBJ1-1*01								CASGGDIPGTEAFF																																																																							135		201		330																															14																							5f491b556d45ecc67f6d3476	5f491b556d45ecc67f6d3476	5f491b556d45ecc67f6d3476				TRBV12	TRBV12-5	TRBJ1	TRBJ1-1	TRBD2	TRBD2-1
5f4a06ddb54f9e20006605a8	CTACACACCCTGCAGCCAGAAGACTCGGCCCTGTATCTCTGTGCCAGCAGCCAAGCCCCACCTGGCACTGAAGCTTTCTTTGGACAA				T	T	F		TRB	TRBV4-2*01	TRBD2-1, or TRBD1-1		TRBJ1-1*01								CASSQAPPGTEAFF																																																																							135		201		327																															14																							5f491b556d45ecc67f6d3476	5f491b556d45ecc67f6d3476	5f491b556d45ecc67f6d3476				TRBV4	TRBV4-2	TRBJ1	TRBJ1-1	TRBD2, or TRBD1	TRBD2-1, or TRBD1-1
5f4a06ddb54f9e2000660ddb	AAGATCCAGCCCTCAGAACCCAGGGACTCAGCTGTGTACTTCTGTGCCAGCACCTTTGTCCCGGGCACTGAAGCTTTCTTTGGACAA				T	T	F		TRB	TRBV12-3*01, or TRBV12-4*01	TRBD2-1*01, or TRBD2-1*02		TRBJ1-1*01								CASTFVPGTEAFF																																																																																																										13																							5f491b556d45ecc67f6d3476	5f491b556d45ecc67f6d3476	5f491b556d45ecc67f6d3476				TRBV12	TRBV12-3, or TRBV12-4	TRBJ1	TRBJ1-1	TRBD2	TRBD2-1
5f4a06ddb54f9e20006620cf	AATGTGAACGCCTTGTTGCTGGGGGACTCGGCCCTCTATCTCTGTGCCAGCAGCCCGGGTCCCGGGACTGAAGCTTTCTTTGGACAA				T	T	F		TRB	TRBV5-6*01	TRBD2-1*01, or TRBD2-1*02		TRBJ1-1*01								CASSPGPGTEAFF																																																																							135		201		327																															13																							5f491b556d45ecc67f6d3476	5f491b556d45ecc67f6d3476	5f491b556d45ecc67f6d3476				TRBV5	TRBV5-6	TRBJ1	TRBJ1-1	TRBD2	TRBD2-1
5f4a06ddb54f9e2000662e8a	AAGATCCAGCCCTCAGAACCCAGGGACTCAGCTGTGTACTTCTGTGCCAGCAGTTCTACTCCCGGGACTGAAGCTTTCTTTGGACAA				T	T	F		TRB	TRBV12-3*01, or TRBV12-4*01	TRBD2-1*01, or TRBD2-1*02		TRBJ1-1*01								CASSSTPGTEAFF																																																																																																										13																							5f491b556d45ecc67f6d3476	5f491b556d45ecc67f6d3476	5f491b556d45ecc67f6d3476				TRBV12	TRBV12-3, or TRBV12-4	TRBJ1	TRBJ1-1	TRBD2	TRBD2-1
5f4a06ddb54f9e20006632cd	ATCCAGCGCACAGAGCGGGGGGACTCAGCCGTGTATCTCTGTGCCAGCAGCTTACTCCACCCGGGCACTGAAGCTTTCTTTGGACAA				T	T	F		TRB	TRBV7-3*01	TRBD2-1*01, or TRBD2-1*02		TRBJ1-1*01								CASSLLHPGTEAFF																																																																							135		201		330																															14																							5f491b556d45ecc67f6d3476	5f491b556d45ecc67f6d3476	5f491b556d45ecc67f6d3476				TRBV7	TRBV7-3	TRBJ1	TRBJ1-1	TRBD2	TRBD2-1
5f4a06ddb54f9e200066367a	CTGACAGTGACCAGTGCCCATCCTGAAGACAGCAGCTTCTACATCTGCAGTGCTAAGCTCCCAGGCACTGAAGCTTTCTTTGGACAA				T	T	F		TRB	TRBV20-1, or TRBV20/OR9-2	TRBD1-1*01		TRBJ1-1*01								CSAKLPGTEAFF																																																																																																										12																							5f491b556d45ecc67f6d3476	5f491b556d45ecc67f6d3476	5f491b556d45ecc67f6d3476				TRBV20, or TRBV20/OR9	TRBV20-1, or TRBV20/OR9-2	TRBJ1	TRBJ1-1	TRBD1	TRBD1-1
5f4a06ddb54f9e2000663987	ACTCTGGAGTCAGCTACCCGCTCCCAGACATCTGTGTATTTCTGCGCCAGCAGTGAAATGCCGGGCACTGAAGCTTTCTTTGGACAA				T	T	F		TRB	TRBV10-2*01	TRBD2-1*01, or TRBD2-1*02		TRBJ1-1*01								CASSEMPGTEAFF																																																																							135		201		327																															13																							5f491b556d45ecc67f6d3476	5f491b556d45ecc67f6d3476	5f491b556d45ecc67f6d3476				TRBV10	TRBV10-2	TRBJ1	TRBJ1-1	TRBD2	TRBD2-1
5f4a06ddb54f9e200066403e	ACTGTGAGCAACATGAGCCCTGAAGACAGCAGCATATATCTCTGCAGCGTGGACAGGGGGCCCGGCACTGAAGCTTTCTTTGGACAA				T	T	F		TRB	TRBV29-1*01, or TRBV29-1*02	TRBD1-1*01		TRBJ1-1*01								CSVDRGPGTEAFF																																																																							123		189		321																															13																							5f491b556d45ecc67f6d3476	5f491b556d45ecc67f6d3476	5f491b556d45ecc67f6d3476				TRBV29	TRBV29-1	TRBJ1	TRBJ1-1	TRBD1	TRBD1-1
5f4a06ddb54f9e2000664805	GAGTCCGCCAGCACCAACCAGACATCTATGTACCTCTGTGCCAGCAGTTTTAACGGGGCGCCGGGCACTGAAGCTTTCTTTGGACAA				T	T	F		TRB	TRBV28-1*01	TRBD2-1, or TRBD1-1		TRBJ1-1*01								CASSFNGAPGTEAFF																																																																							135		201		327																															15																							5f491b556d45ecc67f6d3476	5f491b556d45ecc67f6d3476	5f491b556d45ecc67f6d3476				TRBV28	TRBV28-1	TRBJ1	TRBJ1-1	TRBD2, or TRBD1	TRBD2-1, or TRBD1-1
5f4a06ddb54f9e2000664977	ACGATCCAGCGCACAGAGCAGGAGGACTCGGCCGTGTATCTCTGTGCCAGCAGCCTCCCCCCGGGTACTGAAGCTTTCTTTGGACAA				T	T	F		TRB	TRBV7-2*01, or TRBV7-2*02	TRBD2-1*01, or TRBD2-1*02		TRBJ1-1*01								CASSLPPGTEAFF																																																																							135		201		330																															13																							5f491b556d45ecc67f6d3476	5f491b556d45ecc67f6d3476	5f491b556d45ecc67f6d3476				TRBV7	TRBV7-2	TRBJ1	TRBJ1-1	TRBD2	TRBD2-1
5f4a06ddb54f9e20006649a5	ATCCTGGAGTCGCCCAGCCCCAACCAGACCTCTCTGTACTTCTGTGCCGTTAACAGGGGGCCAGGGACTGAAGCTTTCTTTGGACAA				T	T	F		TRB	TRBV27-1*01	TRBD1-1*01		TRBJ1-1*01								CAVNRGPGTEAFF																																																																							135		201		327																															13																							5f491b556d45ecc67f6d3476	5f491b556d45ecc67f6d3476	5f491b556d45ecc67f6d3476				TRBV27	TRBV27-1	TRBJ1	TRBJ1-1	TRBD1	TRBD1-1
5f4a06ddb54f9e20006661f5	ATCCAGCGCACAGAGCAGGGGGACTCGGCCATGTATCTCTGTGCCAGCAGCCGTGGACAGCCGGGGACTGAAGCTTTCTTTGGACAA				T	T	F		TRB	TRBV7-9*01	TRBD1-1*01		TRBJ1-1*01								CASSRGQPGTEAFF																																																																							135		201		330																															14																							5f491b556d45ecc67f6d3476	5f491b556d45ecc67f6d3476	5f491b556d45ecc67f6d3476				TRBV7	TRBV7-9	TRBJ1	TRBJ1-1	TRBD1	TRBD1-1
5f4a06ddb54f9e20006661f6	GAGTCTGCCATCCCCAACCAGACAGCTCTTTACTTCTGTGCCACCAGTGATTCACTGGGCCCCGGGACTGAAGCTTTCTTTGGACAA				T	T	F		TRB	TRBV24-1*01	TRBD2-1, or TRBD1-1		TRBJ1-1*01								CATSDSLGPGTEAFF																																																																							135		201		327																															15																							5f491b556d45ecc67f6d3476	5f491b556d45ecc67f6d3476	5f491b556d45ecc67f6d3476				TRBV24	TRBV24-1	TRBJ1	TRBJ1-1	TRBD2, or TRBD1	TRBD2-1, or TRBD1-1
5f4a06deb54f9e20006667e6	CTTCACATCAATTCCCTGGAGCTTGGTGACTCTGCTGTGTATTTCTGTGCCAGCAGCCGCCCCGGTACTGAAGCTTTCTTTGGACAA				T	T	F		TRB	TRBV3-2*01, or TRBV3-1*01	TRBD2-1*01, or TRBD2-1*02		TRBJ1-1*01								CASSRPGTEAFF																																																																																																										12																							5f491b556d45ecc67f6d3476	5f491b556d45ecc67f6d3476	5f491b556d45ecc67f6d3476				TRBV3	TRBV3-2, or TRBV3-1	TRBJ1	TRBJ1-1	TRBD2	TRBD2-1
5f4a06deb54f9e20006675d7	TCGCCCAGCCCCAACCAGACCTCTCTGTACTTCTGTGCCAGCAGTCCACCCAGACTGAACCCGGGCACTGAAGCTTTCTTTGGACAA				T	T	F		TRB	TRBV27-1*01	TRBD2-1*01, or TRBD2-1*02		TRBJ1-1*01								CASSPPRLNPGTEAFF																																																																							135		201		327																															16																							5f491b556d45ecc67f6d3476	5f491b556d45ecc67f6d3476	5f491b556d45ecc67f6d3476				TRBV27	TRBV27-1	TRBJ1	TRBJ1-1	TRBD2	TRBD2-1
5f4a06deb54f9e2000668175	CTGACAGTGACCAGTGCCCATCCTGAAGACAGCAGCTTCTACATCTGCAGTGCTCCCGCCCCGGGGACTGAAGCTTTCTTTGGACAA				T	T	F		TRB	TRBV20-1, or TRBV20/OR9-2	TRBD2-1*01		TRBJ1-1*01								CSAPAPGTEAFF																																																																																																										12																							5f491b556d45ecc67f6d3476	5f491b556d45ecc67f6d3476	5f491b556d45ecc67f6d3476				TRBV20, or TRBV20/OR9	TRBV20-1, or TRBV20/OR9-2	TRBJ1	TRBJ1-1	TRBD2	TRBD2-1
5f4a06deb54f9e2000668261	CGCACAGAGCAGGGGGACTCGGCCATGTATCTCTGTGCCAGCAGCTTAGCGTCGGGACATCCGGGCACTGAAGCTTTCTTTGGACAA				T	T	F		TRB	TRBV7-9*01	TRBD1-1*01		TRBJ1-1*01								CASSLASGHPGTEAFF																																																																							135		201		330																															16																							5f491b556d45ecc67f6d3476	5f491b556d45ecc67f6d3476	5f491b556d45ecc67f6d3476				TRBV7	TRBV7-9	TRBJ1	TRBJ1-1	TRBD1	TRBD1-1
5f4a06deb54f9e2000668449	ATCCAGCGCACACAGCAGGAGGACTCCGCCGTGTATCTCTGTGCCAGCAGCAGGGGCTCGCCAGGGACTGAAGCTTTCTTTGGACAA				T	T	F		TRB	TRBV7-8*01, or TRBV7-8*03	TRBD1-1*01		TRBJ1-1*01								CASSRGSPGTEAFF																																																																							135		201		330																															14																							5f491b556d45ecc67f6d3476	5f491b556d45ecc67f6d3476	5f491b556d45ecc67f6d3476				TRBV7	TRBV7-8	TRBJ1	TRBJ1-1	TRBD1	TRBD1-1
5f4a06deb54f9e2000668534	AAGATCCAGCGCACAGAGCGGGGGGACTCAGCCGTGTATCTCTGTGCCAGCAGCTTGAGCCCTGGCACTGAAGCTTTCTTTGGACAA				T	T	F		TRB	TRBV7-3*01	TRBD2-1*01, or TRBD2-1*02		TRBJ1-1*01								CASSLSPGTEAFF																																																																							135		201		330																															13																							5f491b556d45ecc67f6d3476	5f491b556d45ecc67f6d3476	5f491b556d45ecc67f6d3476				TRBV7	TRBV7-3	TRBJ1	TRBJ1-1	TRBD2	TRBD2-1
5f4a06deb54f9e2000669379	AACGCCTTGGAGCTGGAGGACTCGGCCCTGTATCTCTGTGCCAGCAGCTTAAGAGGGGCCCCCGGCACTGAAGCTTTCTTTGGACAA				T	T	F		TRB	TRBV5-8*01	TRBD2-1, or TRBD1-1		TRBJ1-1*01								CASSLRGAPGTEAFF																																																																							135		201		327																															15																							5f491b556d45ecc67f6d3476	5f491b556d45ecc67f6d3476	5f491b556d45ecc67f6d3476				TRBV5	TRBV5-8	TRBJ1	TRBJ1-1	TRBD2, or TRBD1	TRBD2-1, or TRBD1-1
5f4a0749b54f9e2000669a09	CTGCAGCCAGAAGACTCAGCCCTGTATCTCTGCGCCAGCAGCCACGACATAAACCGGGAGCCTGGTACTGAAGCTTTCTTTGGACAA				T	T	F		TRB	TRBV4-1*01	TRBD2-1*02		TRBJ1-1*01								CASSHDINREPGTEAFF																																																																							135		201		327																															17																							5f491b556d45ecc67f6d3476	5f491b556d45ecc67f6d3476	5f491b556d45ecc67f6d3476				TRBV4	TRBV4-1	TRBJ1	TRBJ1-1	TRBD2	TRBD2-1
5f4a0749b54f9e2000669a51	ATGAATGTGAGCACCTTGGAGCTGGGGGACTCGGCCCTTTATCTTTGCGCCAGCAGCCCACCGGGGACTGAAGCTTTCTTTGGACAA				T	T	F		TRB	TRBV5-1*01	TRBD2-1*01		TRBJ1-1*01								CASSPPGTEAFF																																																																							135		201		327																															12																							5f491b556d45ecc67f6d3476	5f491b556d45ecc67f6d3476	5f491b556d45ecc67f6d3476				TRBV5	TRBV5-1	TRBJ1	TRBJ1-1	TRBD2	TRBD2-1
5f4a0749b54f9e2000669a5d	GTGAGCACCTTGGAGCTGGGGGACTCGGCCCTTTATCTTTGCGCCAGCCATCAGGGGCCTCCGGGCACTGAAGCTTTCTTTGGACAA				T	T	F		TRB	TRBV5-1*01	TRBD1-1*01		TRBJ1-1*01								CASHQGPPGTEAFF																																																																							135		201		327																															14																							5f491b556d45ecc67f6d3476	5f491b556d45ecc67f6d3476	5f491b556d45ecc67f6d3476				TRBV5	TRBV5-1	TRBJ1	TRBJ1-1	TRBD1	TRBD1-1
5f4a0749b54f9e2000669e7f	ATGAATGTGAGCACCTTGGAGCTGGGGGACTCGGCCCTTTATCTTTGCGCCAGCAGCCCGCCGGGCACTGAAGCTTTCTTTGGACAA				T	T	F		TRB	TRBV5-1*01	TRBD2-1*01, or TRBD2-1*02		TRBJ1-1*01								CASSPPGTEAFF																																																																							135		201		327																															12																							5f491b556d45ecc67f6d3476	5f491b556d45ecc67f6d3476	5f491b556d45ecc67f6d3476				TRBV5	TRBV5-1	TRBJ1	TRBJ1-1	TRBD2	TRBD2-1
5f4a0749b54f9e200066a5c2	CTACACACCCTGCAGCCAGAAGACTCGGCCCTGTATCTCTGTGCCAGCAGCCAAGGGGCTCCGGGCACTGAAGCTTTCTTTGGACAA				T	T	F		TRB	TRBV4-2*01	TRBD2-1, or TRBD1-1		TRBJ1-1*01								CASSQGAPGTEAFF																																																																							135		201		327																															14																							5f491b556d45ecc67f6d3476	5f491b556d45ecc67f6d3476	5f491b556d45ecc67f6d3476				TRBV4	TRBV4-2	TRBJ1	TRBJ1-1	TRBD2, or TRBD1	TRBD2-1, or TRBD1-1
5f4a0749b54f9e200066a98f	ACTGTGAGCAACATGAGCCCTGAAGACAGCAGCATATATCTCTGCAGCGTTGATGGGGGGCCGGGGACTGAAGCTTTCTTTGGACAA				T	T	F		TRB	TRBV29-1*01, or TRBV29-1*02	TRBD2-1, or TRBD1-1		TRBJ1-1*01								CSVDGGPGTEAFF																																																																							123		189		321																															13																							5f491b556d45ecc67f6d3476	5f491b556d45ecc67f6d3476	5f491b556d45ecc67f6d3476				TRBV29	TRBV29-1	TRBJ1	TRBJ1-1	TRBD2, or TRBD1	TRBD2-1, or TRBD1-1
5f4a0749b54f9e200066ac04	AAGCTTGAGGACTCGGCCGTGTATCTCTGTGCCAGCAGCCTAGAAGGGTCACAGGGGGCACCGGGGACTGAAGCTTTCTTTGGACAA				T	T	F		TRB	TRBV11-2*03, or TRBV11-2*01	TRBD1-1*01		TRBJ1-1*01								CASSLEGSQGAPGTEAFF																																																																							135		201		330																															18																							5f491b556d45ecc67f6d3476	5f491b556d45ecc67f6d3476	5f491b556d45ecc67f6d3476				TRBV11	TRBV11-2	TRBJ1	TRBJ1-1	TRBD1	TRBD1-1
5f4a0749b54f9e200066b7ca	GTGAACGCCTTGGAGCTGGAGGACTCGGCCCTGTATCTCTGTGCCAGCAGGCCCAGGGGGCCGGGCACTGAAGCTTTCTTTGGACAA				T	T	F		TRB	TRBV5-8*01	TRBD1-1*01		TRBJ1-1*01								CASRPRGPGTEAFF																																																																							135		201		327																															14																							5f491b556d45ecc67f6d3476	5f491b556d45ecc67f6d3476	5f491b556d45ecc67f6d3476				TRBV5	TRBV5-8	TRBJ1	TRBJ1-1	TRBD1	TRBD1-1
5f4a0749b54f9e200066c51b	AATTCCCTGGAGCTTGGTGACTCTGCTGTGTATTTCTGTGCCAGCAGCCCATCTCCGGGGCCGGGAACTGAAGCTTTCTTTGGACAA				T	T	F		TRB	TRBV3-2*01, or TRBV3-1*01	TRBD2-1, or TRBD1-1		TRBJ1-1*01								CASSPSPGPGTEAFF																																																																																																										15																							5f491b556d45ecc67f6d3476	5f491b556d45ecc67f6d3476	5f491b556d45ecc67f6d3476				TRBV3	TRBV3-2, or TRBV3-1	TRBJ1	TRBJ1-1	TRBD2, or TRBD1	TRBD2-1, or TRBD1-1
5f4a0749b54f9e200066c7dc	GCCCAAAAGAACCCGACAGCTTTCTATCTCTGTGCCAGTAGCCCCAACCGCCCGGGTAATCCGGGTACTGAAGCTTTCTTTGGACAA				T	T	F		TRB	TRBV19-1*01	TRBD2-1*01, or TRBD2-1*02		TRBJ1-1*01								CASSPNRPGNPGTEAFF																																																																							135		201		327																															17																							5f491b556d45ecc67f6d3476	5f491b556d45ecc67f6d3476	5f491b556d45ecc67f6d3476				TRBV19	TRBV19-1	TRBJ1	TRBJ1-1	TRBD2	TRBD2-1
5f4a0749b54f9e200066cec6	TCGGCTGCTCCCTCCCAGACATCTGTGTACTTCTGTGCCAGCAGCCCTTGGATAGCCGTGCCAGGGACAGAAGCTTTCTTTGGACAA				T	T	F		TRB	TRBV6-2*02	TRBD1-1*01		TRBJ1-1*01								CASSPWIAVPGTEAFF																																																																							135		201		326																															16																							5f491b556d45ecc67f6d3476	5f491b556d45ecc67f6d3476	5f491b556d45ecc67f6d3476				TRBV6	TRBV6-2	TRBJ1	TRBJ1-1	TRBD1	TRBD1-1
5f4a0749b54f9e200066d509	AAGATCCGGTCCACAAAGCTGGAGGACTCAGCCATGTACTTCTGTGCCAGGAGAGAGGACCCAGGGACTGAAGCTTTCTTTGGACAA				T	T	F		TRB	TRBV2-1*03, or TRBV2-1*01	TRBD1-1*01		TRBJ1-1*01								CARREDPGTEAFF																																																																							135		201		330																															13																							5f491b556d45ecc67f6d3476	5f491b556d45ecc67f6d3476	5f491b556d45ecc67f6d3476				TRBV2	TRBV2-1	TRBJ1	TRBJ1-1	TRBD1	TRBD1-1
5f4a0749b54f9e200066d511	ACTCTGACAGTGACCAGTGCCCATCCTGAAGACAGCAGCTTCTACATCTGCAGTGCTAGCCCTGGCACTGAAGCTTTCTTTGGACAA				T	T	F		TRB	TRBV20-1*01, or TRBV20-1*04	TRBD2-1, or TRBD1-1		TRBJ1-1*01								CSASPGTEAFF																																																																							120		189		321																															11																							5f491b556d45ecc67f6d3476	5f491b556d45ecc67f6d3476	5f491b556d45ecc67f6d3476				TRBV20	TRBV20-1	TRBJ1	TRBJ1-1	TRBD2, or TRBD1	TRBD2-1, or TRBD1-1
5f4a0749b54f9e200066db38	CTGGAGTCCGCCAGCACCAACCAGACATCTATGTACCTCTGTGCCAGCAGTCCACAGGGCCCTGGCACTGAAGCTTTCTTTGGACAA				T	T	F		TRB	TRBV28-1*01	TRBD1-1*01		TRBJ1-1*01								CASSPQGPGTEAFF																																																																							135		201		327																															14																							5f491b556d45ecc67f6d3476	5f491b556d45ecc67f6d3476	5f491b556d45ecc67f6d3476				TRBV28	TRBV28-1	TRBJ1	TRBJ1-1	TRBD1	TRBD1-1
5f4a0749b54f9e200066e6e0	GTGAACGCCTTGGAGCTGGACGACTCGGCCCTGTATCTCTGTGCCAGCAGCTTGCAGGGGCCGGGCACTGAAGCTTTCTTTGGACAA				T	T	F		TRB	TRBV5-4*01	TRBD1-1*01		TRBJ1-1*01								CASSLQGPGTEAFF																																																																							135		201		327																															14																							5f491b556d45ecc67f6d3476	5f491b556d45ecc67f6d3476	5f491b556d45ecc67f6d3476				TRBV5	TRBV5-4	TRBJ1	TRBJ1-1	TRBD1	TRBD1-1
5f4a0749b54f9e200066e878	CTACACGCCCTGCAGCCAGAAGACTCAGCCCTGTATCTCTGCGCCAGCAGCCAAGTTTCACCGGGCACTGAAGCTTTCTTTGGACAA				T	T	F		TRB	TRBV4-1*01	TRBD2-1*01, or TRBD2-1*02		TRBJ1-1*01								CASSQVSPGTEAFF																																																																							135		201		327																															14																							5f491b556d45ecc67f6d3476	5f491b556d45ecc67f6d3476	5f491b556d45ecc67f6d3476				TRBV4	TRBV4-1	TRBJ1	TRBJ1-1	TRBD2	TRBD2-1
5f4a0749b54f9e200066f46f	CGCACAGAGCAGGAGGACTCCGCCGTGTATCTCTGTGCCAGCAGCTTAGGGCTGGGACCGCCGGGTACTGAAGCTTTCTTTGGACAA				T	T	F		TRB	TRBV7-8*01	TRBD2-1, or TRBD1-1		TRBJ1-1*01								CASSLGLGPPGTEAFF																																																																							135		201		330																															16																							5f491b556d45ecc67f6d3476	5f491b556d45ecc67f6d3476	5f491b556d45ecc67f6d3476				TRBV7	TRBV7-8	TRBJ1	TRBJ1-1	TRBD2, or TRBD1	TRBD2-1, or TRBD1-1
5f4a0749b54f9e2000670194	ATCCTGAGTTCTAAGAAGCTCCTTCTCAGTGACTCTGGCTTCTATCTCTGTGCCTGGCAGCCTGGGACTGAAGCTTTCTTTGGACAA				T	T	F		TRB	TRBV30-1*01, or TRBV30-1*05	TRBD2-1, or TRBD1-1		TRBJ1-1*01								CAWQPGTEAFF																																																																							129		198		321																															11																							5f491b556d45ecc67f6d3476	5f491b556d45ecc67f6d3476	5f491b556d45ecc67f6d3476				TRBV30	TRBV30-1	TRBJ1	TRBJ1-1	TRBD2, or TRBD1	TRBD2-1, or TRBD1-1
5f4a0749b54f9e2000670382	CAGCGCACAGAGCAGGGGGACTCGGCCATGTATCTCTGTGCCAGCAGTGATAGCGGGGGGCCAGGCACTGAAGCTTTCTTTGGACAA				T	T	F		TRB	TRBV7-9*01	TRBD2-1*01		TRBJ1-1*01								CASSDSGGPGTEAFF																																																																							135		201		330																															15																							5f491b556d45ecc67f6d3476	5f491b556d45ecc67f6d3476	5f491b556d45ecc67f6d3476				TRBV7	TRBV7-9	TRBJ1	TRBJ1-1	TRBD2	TRBD2-1
5f4a0749b54f9e20006704da	CTGGAGTCGCCCAGCCCCAACCAGACCTCTCTGTACTTCTGTGCCAGCAGGAACTCCGGTCCTGGCACTGAAGCTTTCTTTGGACAA				T	T	F		TRB	TRBV27-1*01	TRBD2-1*01, or TRBD2-1*02		TRBJ1-1*01								CASRNSGPGTEAFF																																																																							135		201		327																															14																							5f491b556d45ecc67f6d3476	5f491b556d45ecc67f6d3476	5f491b556d45ecc67f6d3476				TRBV27	TRBV27-1	TRBJ1	TRBJ1-1	TRBD2	TRBD2-1
5f4a0749b54f9e20006704dd	CAGCGCACAGAGCAGGGGGACTCGGCCATGTATCTCTGTGCCAGCCCCAATGAGGGGGGGCCGGGCACTGAAGCTTTCTTTGGACAA				T	T	F		TRB	TRBV7-9*05	TRBD2-1*01		TRBJ1-1*01								CASPNEGGPGTEAFF																																																																							135		201		330																															15																							5f491b556d45ecc67f6d3476	5f491b556d45ecc67f6d3476	5f491b556d45ecc67f6d3476				TRBV7	TRBV7-9	TRBJ1	TRBJ1-1	TRBD2	TRBD2-1
5f4a0749b54f9e20006704de	AGTGCCCATCCTGAAGACAGCAGCTTCTACATCTGCAGTGCTAGAGATTTTGGGACAGGGCCGGGCACTGAAGCTTTCTTTGGACAA				T	T	F		TRB	TRBV20-1, or TRBV20/OR9-2	TRBD1-1*01		TRBJ1-1*01								CSARDFGTGPGTEAFF																																																																																																										16																							5f491b556d45ecc67f6d3476	5f491b556d45ecc67f6d3476	5f491b556d45ecc67f6d3476				TRBV20, or TRBV20/OR9	TRBV20-1, or TRBV20/OR9-2	TRBJ1	TRBJ1-1	TRBD1	TRBD1-1
5f4a0749b54f9e2000670558	CACGCCCTGCAGCCAGAAGACTCAGCCCTGTATCTCTGCGCCAGCAGCCAAGGATCGGTTCCGGGTACTGAAGCTTTCTTTGGACAA				T	T	F		TRB	TRBV4-1*01	TRBD2-1*01, or TRBD2-1*02		TRBJ1-1*01								CASSQGSVPGTEAFF																																																																							135		201		327																															15																							5f491b556d45ecc67f6d3476	5f491b556d45ecc67f6d3476	5f491b556d45ecc67f6d3476				TRBV4	TRBV4-1	TRBJ1	TRBJ1-1	TRBD2	TRBD2-1
5f4a0749b54f9e200067079f	TCCACAAAGCTGGAGGACTCAGCCATGTACTTCTGTGCCAGCAGTGATGCGCAGGGGGCGCCGGGCACTGAAGCTTTCTTTGGACAA				T	T	F		TRB	TRBV2-1*03, or TRBV2-1*01	TRBD1-1*01		TRBJ1-1*01								CASSDAQGAPGTEAFF																																																																							135		201		330																															16																							5f491b556d45ecc67f6d3476	5f491b556d45ecc67f6d3476	5f491b556d45ecc67f6d3476				TRBV2	TRBV2-1	TRBJ1	TRBJ1-1	TRBD1	TRBD1-1
5f4a0749b54f9e2000671aa7	CTGATTCTGGAGTCCGCCAGCACCAACCAGACATCTATGTACCTCTGTGCCAGCTGTTTTCCGGGGACTGAAGCTTTCTTTGGACAA				T	T	F		TRB	TRBV28-1*01	TRBD2-1*01		TRBJ1-1*01								CASCFPGTEAFF																																																																							135		201		327																															12																							5f491b556d45ecc67f6d3476	5f491b556d45ecc67f6d3476	5f491b556d45ecc67f6d3476				TRBV28	TRBV28-1	TRBJ1	TRBJ1-1	TRBD2	TRBD2-1
5f4a0749b54f9e2000671dbe	GTGACCAGTGCCCATCCTGAAGACAGCAGCTTCTACATCTGCAGTGCTAGAGAGTCGCGACCCGGGACTGAAGCTTTCTTTGGACAA				T	T	F		TRB	TRBV20-1, or TRBV20/OR9-2	TRBD2-1*01, or TRBD2-1*02		TRBJ1-1*01								CSARESRPGTEAFF																																																																																																										14																							5f491b556d45ecc67f6d3476	5f491b556d45ecc67f6d3476	5f491b556d45ecc67f6d3476				TRBV20, or TRBV20/OR9	TRBV20-1, or TRBV20/OR9-2	TRBJ1	TRBJ1-1	TRBD2	TRBD2-1
5f4a0749b54f9e2000672bcb	TCCGCCAGCACCAACCAGACATCTATGTACCTCTGTGCCAGCAGTTTTCTGGCAGGGGGCCCGGGCACTGAAGCTTTCTTTGGACAA				T	T	F		TRB	TRBV28-1*01	TRBD1-1*01		TRBJ1-1*01								CASSFLAGGPGTEAFF																																																																							135		201		327																															16																							5f491b556d45ecc67f6d3476	5f491b556d45ecc67f6d3476	5f491b556d45ecc67f6d3476				TRBV28	TRBV28-1	TRBJ1	TRBJ1-1	TRBD1	TRBD1-1
5f4a0749b54f9e2000672da7	GCTCCCTCCCAGACATCTGTGTACTTCTGTGCCAGCAGTTACTCGAGGAGGGGGCGTTTTCCGGGCACTGAAGCTTTCTTTGGACAA				T	T	F		TRB	TRBV6-5, or TRBV6-6	TRBD1-1*01		TRBJ1-1*01								CASSYSRRGRFPGTEAFF																																																																																																										18																							5f491b556d45ecc67f6d3476	5f491b556d45ecc67f6d3476	5f491b556d45ecc67f6d3476				TRBV6	TRBV6-5, or TRBV6-6	TRBJ1	TRBJ1-1	TRBD1	TRBD1-1
5f4a0749b54f9e20006735d2	ACATCGGCCCAAAAGAACCCGACAGCTTTCTATCTCTGTGCCAGTAGTACCCCAGGGTCCCCTGGCACTGAAGCTTTCTTTGGACAA				T	T	F		TRB	TRBV19-1*01	TRBD1-1*01		TRBJ1-1*01								CASSTPGSPGTEAFF																																																																							135		201		327																															15																							5f491b556d45ecc67f6d3476	5f491b556d45ecc67f6d3476	5f491b556d45ecc67f6d3476				TRBV19	TRBV19-1	TRBJ1	TRBJ1-1	TRBD1	TRBD1-1
5f4a0749b54f9e2000673a58	AGGATCCAGCAGGTAGTGCGAGGAGATTCGGCAGCTTATTTCTGTGCCAGCTCACCACTCCCCGGCACTGAAGCTTTCTTTGGACAA				T	T	F		TRB	TRBV18-1*01	TRBD2-1*01, or TRBD2-1*02		TRBJ1-1*01								CASSPLPGTEAFF																																																																							135		201		330																															13																							5f491b556d45ecc67f6d3476	5f491b556d45ecc67f6d3476	5f491b556d45ecc67f6d3476				TRBV18	TRBV18-1	TRBJ1	TRBJ1-1	TRBD2	TRBD2-1
5f4a0749b54f9e2000673ba2	GTGACCAGTGCCCATCCTGAAGACAGCAGCTTCTACATCTGCAGTGCTAGTCAGGGGGTCCCGGGCACTGAAGCTTTCTTTGGACAA				T	T	F		TRB	TRBV20-1*04	TRBD1-1*01		TRBJ1-1*01								CSASQGVPGTEAFF																																																																							120		189		321																															14																							5f491b556d45ecc67f6d3476	5f491b556d45ecc67f6d3476	5f491b556d45ecc67f6d3476				TRBV20	TRBV20-1	TRBJ1	TRBJ1-1	TRBD1	TRBD1-1
5f4a0749b54f9e2000673cc3	CTGGAGTCCGCTACCAGCTCCCAGACATCTGTGTACTTCTGTGCCATCAGTGAGTCTGGTCCGGGCACTGAAGCTTTCTTTGGACAA				T	T	F		TRB	TRBV10-3*01	TRBD2-1*01, or TRBD2-1*02		TRBJ1-1*01								CAISESGPGTEAFF																																																																							135		201		327																															14																							5f491b556d45ecc67f6d3476	5f491b556d45ecc67f6d3476	5f491b556d45ecc67f6d3476				TRBV10	TRBV10-3	TRBJ1	TRBJ1-1	TRBD2	TRBD2-1
5f4a0749b54f9e2000674371	CTCACTGTGACATCGGCCCAAAAGAACCCGACAGCTTTCTATCTCTGTGCCAGTAGTAGACCGGGGACTGAAGCTTTCTTTGGACAA				T	T	F		TRB	TRBV19-1*01	TRBD2-1*01		TRBJ1-1*01								CASSRPGTEAFF																																																																							135		201		327																															12																							5f491b556d45ecc67f6d3476	5f491b556d45ecc67f6d3476	5f491b556d45ecc67f6d3476				TRBV19	TRBV19-1	TRBJ1	TRBJ1-1	TRBD2	TRBD2-1
5f4a0749b54f9e200067442f	AGCACCTTGGAGCTGGGGGACTCGGCCCTTTATCTTTGCGCCAGCAGCTTCCGGGGCCCACCAGGGACTGAAGCTTTCTTTGGACAA				T	T	F		TRB	TRBV5-1*01	TRBD2-1, or TRBD1-1		TRBJ1-1*01								CASSFRGPPGTEAFF																																																																							135		201		327																															15																							5f491b556d45ecc67f6d3476	5f491b556d45ecc67f6d3476	5f491b556d45ecc67f6d3476				TRBV5	TRBV5-1	TRBJ1	TRBJ1-1	TRBD2, or TRBD1	TRBD2-1, or TRBD1-1
5f4a0749b54f9e20006749b0	AAGATCCAGCGCACAGAGCGGGGGGACTCAGCCGTGTATCTCTGTGCCAGCAGCTTAGGCCCCGGGACTGAAGCTTTCTTTGGACAA				T	T	F		TRB	TRBV7-3*01	TRBD2-1*01, or TRBD2-1*02		TRBJ1-1*01								CASSLGPGTEAFF																																																																							135		201		330																															13																							5f491b556d45ecc67f6d3476	5f491b556d45ecc67f6d3476	5f491b556d45ecc67f6d3476				TRBV7	TRBV7-3	TRBJ1	TRBJ1-1	TRBD2	TRBD2-1
5f4a0749b54f9e2000674b50	ATCCAGCGCACAGAGCAGGGGGACTCGGCCATGTATCTCTGTGCCAGCAGCGAGCACATACCAGGGACTGAAGCTTTCTTTGGACAA				T	T	F		TRB	TRBV7-9*01	TRBD1-1*01		TRBJ1-1*01								CASSEHIPGTEAFF																																																																							135		201		330																															14																							5f491b556d45ecc67f6d3476	5f491b556d45ecc67f6d3476	5f491b556d45ecc67f6d3476				TRBV7	TRBV7-9	TRBJ1	TRBJ1-1	TRBD1	TRBD1-1
5f4a0749b54f9e2000674fee	ACTCTGGAGTCCGCTACCAGCTCCCAGACATCTGTGTACTTCTGTGCCATCACCTCTCAGCCGGGCACTGAAGCTTTCTTTGGACAA				T	T	F		TRB	TRBV10-3*01	TRBD2-1*01, or TRBD2-1*02		TRBJ1-1*01								CAITSQPGTEAFF																																																																							135		201		327																															13																							5f491b556d45ecc67f6d3476	5f491b556d45ecc67f6d3476	5f491b556d45ecc67f6d3476				TRBV10	TRBV10-3	TRBJ1	TRBJ1-1	TRBD2	TRBD2-1
5f4a0749b54f9e20006751e6	AAGATCCAGCCCTCAGAACCCAGGGACTCAGCTGTGTACTTCTGTGCCAGCATTCATCAGCCGGGGACTGAAGCTTTCTTTGGACAA				T	T	F		TRB	TRBV12-3*01, or TRBV12-4*01	TRBD2-1*01		TRBJ1-1*01								CASIHQPGTEAFF																																																																																																										13																							5f491b556d45ecc67f6d3476	5f491b556d45ecc67f6d3476	5f491b556d45ecc67f6d3476				TRBV12	TRBV12-3, or TRBV12-4	TRBJ1	TRBJ1-1	TRBD2	TRBD2-1
5f4a0749b54f9e2000675d40	AATGTGAGCACCTTGGAGCTGGGGGACTCGGCCCTTTATCTTTGCGCCAGCGGGACGAAACCGGGCACTGAAGCTTTCTTTGGACAA				T	T	F		TRB	TRBV5-1*01	TRBD2-1, or TRBD1-1		TRBJ1-1*01								CASGTKPGTEAFF																																																																							135		201		327																															13																							5f491b556d45ecc67f6d3476	5f491b556d45ecc67f6d3476	5f491b556d45ecc67f6d3476				TRBV5	TRBV5-1	TRBJ1	TRBJ1-1	TRBD2, or TRBD1	TRBD2-1, or TRBD1-1
5f4a0749b54f9e20006763ef	ACCAGTGCCCATCCTGAAGACAGCAGCTTCTACATCTGCAGGGCCTCAAGGGGTGGGGGGCCTGGCACTGAAGCTTTCTTTGGACAA				T	T	F		TRB	TRBV20-1, or TRBV20/OR9-2	TRBD2-1, or TRBD1-1		TRBJ1-1*01								CRASRGGGPGTEAFF																																																																																																										15																							5f491b556d45ecc67f6d3476	5f491b556d45ecc67f6d3476	5f491b556d45ecc67f6d3476				TRBV20, or TRBV20/OR9	TRBV20-1, or TRBV20/OR9-2	TRBJ1	TRBJ1-1	TRBD2, or TRBD1	TRBD2-1, or TRBD1-1
5f4a07c55cbafd461c527af2	GAGTCTGCCAGGCCCTCACATACCTCTCAGTACCTCTGTGCCAGCAGTGACCTCCCGGGGCCGGGCACTGAAGCTTTCTTTGGACAA				T	T	F		TRB	TRBV25-1*01	TRBD2-1, or TRBD1-1		TRBJ1-1*01								CASSDLPGPGTEAFF																																																																							135		201		327																															15																							5f491b566d45ecc67f6d3477	5f491b566d45ecc67f6d3477	5f491b566d45ecc67f6d3477				TRBV25	TRBV25-1	TRBJ1	TRBJ1-1	TRBD2, or TRBD1	TRBD2-1, or TRBD1-1
5f4a07c55cbafd461c527af3	GAGTCTGCCAGGCCCTCACATACCTCTCAGTACCTCTGTGCCAGCAGTGACCTCCCGGGGCCGGGCACTGAAGCTTTCTTTGGACAA				T	T	F		TRB	TRBV25-1*01	TRBD2-1, or TRBD1-1		TRBJ1-1*01								CASSDLPGPGTEAFF																																																																							135		201		327																															15																							5f491b566d45ecc67f6d3477	5f491b566d45ecc67f6d3477	5f491b566d45ecc67f6d3477				TRBV25	TRBV25-1	TRBJ1	TRBJ1-1	TRBD2, or TRBD1	TRBD2-1, or TRBD1-1
5f4a07c55cbafd461c527af4	GAGTCTGCCAGGCCCTCACATACCTCTCAGTACCTCTGTGCCAGCAGTGACCTCCCGGGGCCGGGCACTGAAGCTTTCTTTGGACAA				T	T	F		TRB	TRBV25-1*01	TRBD2-1, or TRBD1-1		TRBJ1-1*01								CASSDLPGPGTEAFF																																																																							135		201		327																															15																							5f491b566d45ecc67f6d3477	5f491b566d45ecc67f6d3477	5f491b566d45ecc67f6d3477				TRBV25	TRBV25-1	TRBJ1	TRBJ1-1	TRBD2, or TRBD1	TRBD2-1, or TRBD1-1
5f4a07c55cbafd461c527af5	GAGTCTGCCAGGCCCTCACATACCTCTCAGTACCTCTGTGCCAGCAGTGACCTCCCGGGGCCGGGCACTGAAGCTTTCTTTGGACAA				T	T	F		TRB	TRBV25-1*01	TRBD2-1, or TRBD1-1		TRBJ1-1*01								CASSDLPGPGTEAFF																																																																							135		201		327																															15																							5f491b566d45ecc67f6d3477	5f491b566d45ecc67f6d3477	5f491b566d45ecc67f6d3477				TRBV25	TRBV25-1	TRBJ1	TRBJ1-1	TRBD2, or TRBD1	TRBD2-1, or TRBD1-1
5f4a07c55cbafd461c527af6	GAGTCTGCCAGGCCCTCACATACCTCTCAGTACCTCTGTGCCAGCAGTGACCTCCCGGGGCCGGGCACTGAAGCTTTCTTTGGACAA				T	T	F		TRB	TRBV25-1*01	TRBD2-1, or TRBD1-1		TRBJ1-1*01								CASSDLPGPGTEAFF																																																																							135		201		327																															15																							5f491b566d45ecc67f6d3477	5f491b566d45ecc67f6d3477	5f491b566d45ecc67f6d3477				TRBV25	TRBV25-1	TRBJ1	TRBJ1-1	TRBD2, or TRBD1	TRBD2-1, or TRBD1-1
5f4a07c55cbafd461c527af7	GAGTCTGCCAGGCCCTCACATACCTCTCAGTACCTCTGTGCCAGCAGTGACCTCCCGGGGCCGGGCACTGAAGCTTTCTTTGGACAA				T	T	F		TRB	TRBV25-1*01	TRBD2-1, or TRBD1-1		TRBJ1-1*01								CASSDLPGPGTEAFF																																																																							135		201		327																															15																							5f491b566d45ecc67f6d3477	5f491b566d45ecc67f6d3477	5f491b566d45ecc67f6d3477				TRBV25	TRBV25-1	TRBJ1	TRBJ1-1	TRBD2, or TRBD1	TRBD2-1, or TRBD1-1
5f4a07c55cbafd461c527af8	GAGTCTGCCAGGCCCTCACATACCTCTCAGTACCTCTGTGCCAGCAGTGACCTCCCGGGGCCGGGCACTGAAGCTTTCTTTGGACAA				T	T	F		TRB	TRBV25-1*01	TRBD2-1, or TRBD1-1		TRBJ1-1*01								CASSDLPGPGTEAFF																																																																							135		201		327																															15																							5f491b566d45ecc67f6d3477	5f491b566d45ecc67f6d3477	5f491b566d45ecc67f6d3477				TRBV25	TRBV25-1	TRBJ1	TRBJ1-1	TRBD2, or TRBD1	TRBD2-1, or TRBD1-1
5f4a07c55cbafd461c527af9	GAGTCTGCCAGGCCCTCACATACCTCTCAGTACCTCTGTGCCAGCAGTGACCTCCCGGGGCCGGGCACTGAAGCTTTCTTTGGACAA				T	T	F		TRB	TRBV25-1*01	TRBD2-1, or TRBD1-1		TRBJ1-1*01								CASSDLPGPGTEAFF																																																																							135		201		327																															15																							5f491b566d45ecc67f6d3477	5f491b566d45ecc67f6d3477	5f491b566d45ecc67f6d3477				TRBV25	TRBV25-1	TRBJ1	TRBJ1-1	TRBD2, or TRBD1	TRBD2-1, or TRBD1-1
5f4a07c55cbafd461c527afa	GAGTCTGCCAGGCCCTCACATACCTCTCAGTACCTCTGTGCCAGCAGTGACCTCCCGGGGCCGGGCACTGAAGCTTTCTTTGGACAA				T	T	F		TRB	TRBV25-1*01	TRBD2-1, or TRBD1-1		TRBJ1-1*01								CASSDLPGPGTEAFF																																																																							135		201		327																															15																							5f491b566d45ecc67f6d3477	5f491b566d45ecc67f6d3477	5f491b566d45ecc67f6d3477				TRBV25	TRBV25-1	TRBJ1	TRBJ1-1	TRBD2, or TRBD1	TRBD2-1, or TRBD1-1
5f4a07c55cbafd461c527afb	GAGTCTGCCAGGCCCTCACATACCTCTCAGTACCTCTGTGCCAGCAGTGACCTCCCGGGGCCGGGCACTGAAGCTTTCTTTGGACAA				T	T	F		TRB	TRBV25-1*01	TRBD2-1, or TRBD1-1		TRBJ1-1*01								CASSDLPGPGTEAFF																																																																							135		201		327																															15																							5f491b566d45ecc67f6d3477	5f491b566d45ecc67f6d3477	5f491b566d45ecc67f6d3477				TRBV25	TRBV25-1	TRBJ1	TRBJ1-1	TRBD2, or TRBD1	TRBD2-1, or TRBD1-1
5f4a07c55cbafd461c527afc	GAGTCTGCCAGGCCCTCACATACCTCTCAGTACCTCTGTGCCAGCAGTGACCTCCCGGGGCCGGGCACTGAAGCTTTCTTTGGACAA				T	T	F		TRB	TRBV25-1*01	TRBD2-1, or TRBD1-1		TRBJ1-1*01								CASSDLPGPGTEAFF																																																																							135		201		327																															15																							5f491b566d45ecc67f6d3477	5f491b566d45ecc67f6d3477	5f491b566d45ecc67f6d3477				TRBV25	TRBV25-1	TRBJ1	TRBJ1-1	TRBD2, or TRBD1	TRBD2-1, or TRBD1-1
5f4a07c55cbafd461c527afd	GAGTCTGCCAGGCCCTCACATACCTCTCAGTACCTCTGTGCCAGCAGTGACCTCCCGGGGCCGGGCACTGAAGCTTTCTTTGGACAA				T	T	F		TRB	TRBV25-1*01	TRBD2-1, or TRBD1-1		TRBJ1-1*01								CASSDLPGPGTEAFF																																																																							135		201		327																															15																							5f491b566d45ecc67f6d3477	5f491b566d45ecc67f6d3477	5f491b566d45ecc67f6d3477				TRBV25	TRBV25-1	TRBJ1	TRBJ1-1	TRBD2, or TRBD1	TRBD2-1, or TRBD1-1
5f4a07c55cbafd461c527afe	GAGTCTGCCAGGCCCTCACATACCTCTCAGTACCTCTGTGCCAGCAGTGACCTCCCGGGGCCGGGCACTGAAGCTTTCTTTGGACAA				T	T	F		TRB	TRBV25-1*01	TRBD2-1, or TRBD1-1		TRBJ1-1*01								CASSDLPGPGTEAFF																																																																							135		201		327																															15																							5f491b566d45ecc67f6d3477	5f491b566d45ecc67f6d3477	5f491b566d45ecc67f6d3477				TRBV25	TRBV25-1	TRBJ1	TRBJ1-1	TRBD2, or TRBD1	TRBD2-1, or TRBD1-1
5f4a07c55cbafd461c527aff	GAGTCTGCCAGGCCCTCACATACCTCTCAGTACCTCTGTGCCAGCAGTGACCTCCCGGGGCCGGGCACTGAAGCTTTCTTTGGACAA				T	T	F		TRB	TRBV25-1*01	TRBD2-1, or TRBD1-1		TRBJ1-1*01								CASSDLPGPGTEAFF																																																																							135		201		327																															15																							5f491b566d45ecc67f6d3477	5f491b566d45ecc67f6d3477	5f491b566d45ecc67f6d3477				TRBV25	TRBV25-1	TRBJ1	TRBJ1-1	TRBD2, or TRBD1	TRBD2-1, or TRBD1-1
5f4a07c55cbafd461c527b00	GAGTCTGCCAGGCCCTCACATACCTCTCAGTACCTCTGTGCCAGCAGTGACCTCCCGGGGCCGGGCACTGAAGCTTTCTTTGGACAA				T	T	F		TRB	TRBV25-1*01	TRBD2-1, or TRBD1-1		TRBJ1-1*01								CASSDLPGPGTEAFF																																																																							135		201		327																															15																							5f491b566d45ecc67f6d3477	5f491b566d45ecc67f6d3477	5f491b566d45ecc67f6d3477				TRBV25	TRBV25-1	TRBJ1	TRBJ1-1	TRBD2, or TRBD1	TRBD2-1, or TRBD1-1
5f4a07c55cbafd461c527b01	GAGTCTGCCAGGCCCTCACATACCTCTCAGTACCTCTGTGCCAGCAGTGACCTCCCGGGGCCGGGCACTGAAGCTTTCTTTGGACAA				T	T	F		TRB	TRBV25-1*01	TRBD2-1, or TRBD1-1		TRBJ1-1*01								CASSDLPGPGTEAFF																																																																							135		201		327																															15																							5f491b566d45ecc67f6d3477	5f491b566d45ecc67f6d3477	5f491b566d45ecc67f6d3477				TRBV25	TRBV25-1	TRBJ1	TRBJ1-1	TRBD2, or TRBD1	TRBD2-1, or TRBD1-1
5f4a07c55cbafd461c527b02	GAGTCTGCCAGGCCCTCACATACCTCTCAGTACCTCTGTGCCAGCAGTGACCTCCCGGGGCCGGGCACTGAAGCTTTCTTTGGACAA				T	T	F		TRB	TRBV25-1*01	TRBD2-1, or TRBD1-1		TRBJ1-1*01								CASSDLPGPGTEAFF																																																																							135		201		327																															15																							5f491b566d45ecc67f6d3477	5f491b566d45ecc67f6d3477	5f491b566d45ecc67f6d3477				TRBV25	TRBV25-1	TRBJ1	TRBJ1-1	TRBD2, or TRBD1	TRBD2-1, or TRBD1-1
5f4a07c55cbafd461c527b03	GAGTCTGCCAGGCCCTCACATACCTCTCAGTACCTCTGTGCCAGCAGTGACCTCCCGGGGCCGGGCACTGAAGCTTTCTTTGGACAA				T	T	F		TRB	TRBV25-1*01	TRBD2-1, or TRBD1-1		TRBJ1-1*01								CASSDLPGPGTEAFF																																																																							135		201		327																															15																							5f491b566d45ecc67f6d3477	5f491b566d45ecc67f6d3477	5f491b566d45ecc67f6d3477				TRBV25	TRBV25-1	TRBJ1	TRBJ1-1	TRBD2, or TRBD1	TRBD2-1, or TRBD1-1
5f4a07c55cbafd461c527b04	GAGTCTGCCAGGCCCTCACATACCTCTCAGTACCTCTGTGCCAGCAGTGACCTCCCGGGGCCGGGCACTGAAGCTTTCTTTGGACAA				T	T	F		TRB	TRBV25-1*01	TRBD2-1, or TRBD1-1		TRBJ1-1*01								CASSDLPGPGTEAFF																																																																							135		201		327																															15																							5f491b566d45ecc67f6d3477	5f491b566d45ecc67f6d3477	5f491b566d45ecc67f6d3477				TRBV25	TRBV25-1	TRBJ1	TRBJ1-1	TRBD2, or TRBD1	TRBD2-1, or TRBD1-1
5f4a07c55cbafd461c527b05	GAGTCTGCCAGGCCCTCACATACCTCTCAGTACCTCTGTGCCAGCAGTGACCTCCCGGGGCCGGGCACTGAAGCTTTCTTTGGACAA				T	T	F		TRB	TRBV25-1*01	TRBD2-1, or TRBD1-1		TRBJ1-1*01								CASSDLPGPGTEAFF																																																																							135		201		327																															15																							5f491b566d45ecc67f6d3477	5f491b566d45ecc67f6d3477	5f491b566d45ecc67f6d3477				TRBV25	TRBV25-1	TRBJ1	TRBJ1-1	TRBD2, or TRBD1	TRBD2-1, or TRBD1-1
5f4a07c55cbafd461c52ba99	AAGATCCAGCCCTCAGAACCCAGGGACTCAGCTGTGTACTTCTGTGCCAGCAGCCCATACCCGGGGACTGAAGCTTTCTTTGGACAA				T	T	F		TRB	TRBV12-3*01, or TRBV12-4*01	TRBD2-1*01		TRBJ1-1*01								CASSPYPGTEAFF																																																																																																										13																							5f491b566d45ecc67f6d3477	5f491b566d45ecc67f6d3477	5f491b566d45ecc67f6d3477				TRBV12	TRBV12-3, or TRBV12-4	TRBJ1	TRBJ1-1	TRBD2	TRBD2-1
5f4a07c55cbafd461c52ba9a	AAGATCCAGCCCTCAGAACCCAGGGACTCAGCTGTGTACTTCTGTGCCAGCAGCCCATACCCGGGGACTGAAGCTTTCTTTGGACAA				T	T	F		TRB	TRBV12-3*01, or TRBV12-4*01	TRBD2-1*01		TRBJ1-1*01								CASSPYPGTEAFF																																																																																																										13																							5f491b566d45ecc67f6d3477	5f491b566d45ecc67f6d3477	5f491b566d45ecc67f6d3477				TRBV12	TRBV12-3, or TRBV12-4	TRBJ1	TRBJ1-1	TRBD2	TRBD2-1
5f4a07c55cbafd461c52ba9b	AAGATCCAGCCCTCAGAACCCAGGGACTCAGCTGTGTACTTCTGTGCCAGCAGCCCATACCCGGGGACTGAAGCTTTCTTTGGACAA				T	T	F		TRB	TRBV12-3*01, or TRBV12-4*01	TRBD2-1*01		TRBJ1-1*01								CASSPYPGTEAFF																																																																																																										13																							5f491b566d45ecc67f6d3477	5f491b566d45ecc67f6d3477	5f491b566d45ecc67f6d3477				TRBV12	TRBV12-3, or TRBV12-4	TRBJ1	TRBJ1-1	TRBD2	TRBD2-1
5f4a07c55cbafd461c52ba9c	AAGATCCAGCCCTCAGAACCCAGGGACTCAGCTGTGTACTTCTGTGCCAGCAGCCCATACCCGGGGACTGAAGCTTTCTTTGGACAA				T	T	F		TRB	TRBV12-3*01, or TRBV12-4*01	TRBD2-1*01		TRBJ1-1*01								CASSPYPGTEAFF																																																																																																										13																							5f491b566d45ecc67f6d3477	5f491b566d45ecc67f6d3477	5f491b566d45ecc67f6d3477				TRBV12	TRBV12-3, or TRBV12-4	TRBJ1	TRBJ1-1	TRBD2	TRBD2-1
5f4a07c55cbafd461c52ba9d	AAGATCCAGCCCTCAGAACCCAGGGACTCAGCTGTGTACTTCTGTGCCAGCAGCCCATACCCGGGGACTGAAGCTTTCTTTGGACAA				T	T	F		TRB	TRBV12-3*01, or TRBV12-4*01	TRBD2-1*01		TRBJ1-1*01								CASSPYPGTEAFF																																																																																																										13																							5f491b566d45ecc67f6d3477	5f491b566d45ecc67f6d3477	5f491b566d45ecc67f6d3477				TRBV12	TRBV12-3, or TRBV12-4	TRBJ1	TRBJ1-1	TRBD2	TRBD2-1
5f4a07c55cbafd461c52ba9e	AAGATCCAGCCCTCAGAACCCAGGGACTCAGCTGTGTACTTCTGTGCCAGCAGCCCATACCCGGGGACTGAAGCTTTCTTTGGACAA				T	T	F		TRB	TRBV12-3*01, or TRBV12-4*01	TRBD2-1*01		TRBJ1-1*01								CASSPYPGTEAFF																																																																																																										13																							5f491b566d45ecc67f6d3477	5f491b566d45ecc67f6d3477	5f491b566d45ecc67f6d3477				TRBV12	TRBV12-3, or TRBV12-4	TRBJ1	TRBJ1-1	TRBD2	TRBD2-1
5f4a07c55cbafd461c52ba9f	AAGATCCAGCCCTCAGAACCCAGGGACTCAGCTGTGTACTTCTGTGCCAGCAGCCCATACCCGGGGACTGAAGCTTTCTTTGGACAA				T	T	F		TRB	TRBV12-3*01, or TRBV12-4*01	TRBD2-1*01		TRBJ1-1*01								CASSPYPGTEAFF																																																																																																										13																							5f491b566d45ecc67f6d3477	5f491b566d45ecc67f6d3477	5f491b566d45ecc67f6d3477				TRBV12	TRBV12-3, or TRBV12-4	TRBJ1	TRBJ1-1	TRBD2	TRBD2-1
5f4a07c55cbafd461c52baa0	AAGATCCAGCCCTCAGAACCCAGGGACTCAGCTGTGTACTTCTGTGCCAGCAGCCCATACCCGGGGACTGAAGCTTTCTTTGGACAA				T	T	F		TRB	TRBV12-3*01, or TRBV12-4*01	TRBD2-1*01		TRBJ1-1*01								CASSPYPGTEAFF																																																																																																										13																							5f491b566d45ecc67f6d3477	5f491b566d45ecc67f6d3477	5f491b566d45ecc67f6d3477				TRBV12	TRBV12-3, or TRBV12-4	TRBJ1	TRBJ1-1	TRBD2	TRBD2-1
5f4a07c55cbafd461c52baa1	AAGATCCAGCCCTCAGAACCCAGGGACTCAGCTGTGTACTTCTGTGCCAGCAGCCCATACCCGGGGACTGAAGCTTTCTTTGGACAA				T	T	F		TRB	TRBV12-3*01, or TRBV12-4*01	TRBD2-1*01		TRBJ1-1*01								CASSPYPGTEAFF																																																																																																										13																							5f491b566d45ecc67f6d3477	5f491b566d45ecc67f6d3477	5f491b566d45ecc67f6d3477				TRBV12	TRBV12-3, or TRBV12-4	TRBJ1	TRBJ1-1	TRBD2	TRBD2-1
5f4a07c55cbafd461c52e39a	AGCACCTTGGAGCTGGGGGACTCGGCCCTTTATCTTTGCGCCAGCAGCTTGGTCGTCCAGCCGGGGACAGAAGCTTTCTTTGGACAA				T	T	F		TRB	TRBV5-1*01	TRBD1-1*01		TRBJ1-1*01								CASSLVVQPGTEAFF																																																																							135		201		327																															15																							5f491b566d45ecc67f6d3477	5f491b566d45ecc67f6d3477	5f491b566d45ecc67f6d3477				TRBV5	TRBV5-1	TRBJ1	TRBJ1-1	TRBD1	TRBD1-1
5f4a07c55cbafd461c52e39b	AGCACCTTGGAGCTGGGGGACTCGGCCCTTTATCTTTGCGCCAGCAGCTTGGTCGTCCAGCCGGGGACAGAAGCTTTCTTTGGACAA				T	T	F		TRB	TRBV5-1*01	TRBD1-1*01		TRBJ1-1*01								CASSLVVQPGTEAFF																																																																							135		201		327																															15																							5f491b566d45ecc67f6d3477	5f491b566d45ecc67f6d3477	5f491b566d45ecc67f6d3477				TRBV5	TRBV5-1	TRBJ1	TRBJ1-1	TRBD1	TRBD1-1
5f4a07c55cbafd461c52e39c	AGCACCTTGGAGCTGGGGGACTCGGCCCTTTATCTTTGCGCCAGCAGCTTGGTCGTCCAGCCGGGGACAGAAGCTTTCTTTGGACAA				T	T	F		TRB	TRBV5-1*01	TRBD1-1*01		TRBJ1-1*01								CASSLVVQPGTEAFF																																																																							135		201		327																															15																							5f491b566d45ecc67f6d3477	5f491b566d45ecc67f6d3477	5f491b566d45ecc67f6d3477				TRBV5	TRBV5-1	TRBJ1	TRBJ1-1	TRBD1	TRBD1-1
5f4a07c55cbafd461c52e39d	AGCACCTTGGAGCTGGGGGACTCGGCCCTTTATCTTTGCGCCAGCAGCTTGGTCGTCCAGCCGGGGACAGAAGCTTTCTTTGGACAA				T	T	F		TRB	TRBV5-1*01	TRBD1-1*01		TRBJ1-1*01								CASSLVVQPGTEAFF																																																																							135		201		327																															15																							5f491b566d45ecc67f6d3477	5f491b566d45ecc67f6d3477	5f491b566d45ecc67f6d3477				TRBV5	TRBV5-1	TRBJ1	TRBJ1-1	TRBD1	TRBD1-1
5f4a07c55cbafd461c52e39e	AGCACCTTGGAGCTGGGGGACTCGGCCCTTTATCTTTGCGCCAGCAGCTTGGTCGTCCAGCCGGGGACAGAAGCTTTCTTTGGACAA				T	T	F		TRB	TRBV5-1*01	TRBD1-1*01		TRBJ1-1*01								CASSLVVQPGTEAFF																																																																							135		201		327																															15																							5f491b566d45ecc67f6d3477	5f491b566d45ecc67f6d3477	5f491b566d45ecc67f6d3477				TRBV5	TRBV5-1	TRBJ1	TRBJ1-1	TRBD1	TRBD1-1
5f4a084e5cbafd461c545efc	AAGATCCAGCGCACACAGCAGGAGGACTCCGCCGTGTATCTCTGTGCCAGCAGCTTAGTCCCGGGCACAGAAGCTTTCTTTGGACAA				T	T	F		TRB	TRBV7-8*01	TRBD2-1, or TRBD1-1		TRBJ1-1*01								CASSLVPGTEAFF																																																																							135		201		330																															13																							5f491b566d45ecc67f6d3477	5f491b566d45ecc67f6d3477	5f491b566d45ecc67f6d3477				TRBV7	TRBV7-8	TRBJ1	TRBJ1-1	TRBD2, or TRBD1	TRBD2-1, or TRBD1-1
5f4a084e5cbafd461c545efd	AAGATCCAGCGCACACAGCAGGAGGACTCCGCCGTGTATCTCTGTGCCAGCAGCTTAGTCCCGGGCACAGAAGCTTTCTTTGGACAA				T	T	F		TRB	TRBV7-8*01	TRBD2-1, or TRBD1-1		TRBJ1-1*01								CASSLVPGTEAFF																																																																							135		201		330																															13																							5f491b566d45ecc67f6d3477	5f491b566d45ecc67f6d3477	5f491b566d45ecc67f6d3477				TRBV7	TRBV7-8	TRBJ1	TRBJ1-1	TRBD2, or TRBD1	TRBD2-1, or TRBD1-1
5f4a084e5cbafd461c545efe	AAGATCCAGCGCACACAGCAGGAGGACTCCGCCGTGTATCTCTGTGCCAGCAGCTTAGTCCCGGGCACAGAAGCTTTCTTTGGACAA				T	T	F		TRB	TRBV7-8*01	TRBD2-1, or TRBD1-1		TRBJ1-1*01								CASSLVPGTEAFF																																																																							135		201		330																															13																							5f491b566d45ecc67f6d3477	5f491b566d45ecc67f6d3477	5f491b566d45ecc67f6d3477				TRBV7	TRBV7-8	TRBJ1	TRBJ1-1	TRBD2, or TRBD1	TRBD2-1, or TRBD1-1
5f4a084e5cbafd461c548822	ATCCGGTCCACAAAGCTGGAGGACTCAGCCATGTACTTCTGTGCCAGCAGTCCCCTAACCCCGGGGACTGAAGCTTTCTTTGGACAA				T	T	F		TRB	TRBV2-1*03, or TRBV2-1*01	TRBD2-1*01		TRBJ1-1*01								CASSPLTPGTEAFF																																																																							135		201		330																															14																							5f491b566d45ecc67f6d3477	5f491b566d45ecc67f6d3477	5f491b566d45ecc67f6d3477				TRBV2	TRBV2-1	TRBJ1	TRBJ1-1	TRBD2	TRBD2-1
5f4a08d45cbafd461c54c1d2	AAGATCCAGCGCACAGAGCGGGGGGACTCAGCCGTGTATCTCTGTGCCAGCAGTTTGACACCGGGGACTGAAGCTTTCTTTGGACAA				T	T	F		TRB	TRBV7-3*01	TRBD2-1*01		TRBJ1-1*01								CASSLTPGTEAFF																																																																							135		201		330																															13																							5f491b566d45ecc67f6d3477	5f491b566d45ecc67f6d3477	5f491b566d45ecc67f6d3477				TRBV7	TRBV7-3	TRBJ1	TRBJ1-1	TRBD2	TRBD2-1
5f4a08d45cbafd461c54e738	NNNNNNNNNNTGTCGGCTGCTCCCTCCCAGACATCTGTGTACTTCTGTGCCAGCAATCGGCCAGGTACTGAAGCTTTCTTTGGACAA				T	T	F		TRB	TRBV6-5*01	TRBD1-1*01		TRBJ1-1*01								CASNRPGTEAFF																																																																							135		201		327																															12																							5f491b566d45ecc67f6d3477	5f491b566d45ecc67f6d3477	5f491b566d45ecc67f6d3477				TRBV6	TRBV6-5	TRBJ1	TRBJ1-1	TRBD1	TRBD1-1
5f4a08d45cbafd461c54ec19	CACCTACACACCCTGCAGCCAGAAGACTCGGCCCTGTATCTCTGTGCCAGCAGCCAAGGCCCAGGGACTGAAGCTTTCTTTGGACAA				T	T	F		TRB	TRBV4-2*01	TRBD1-1*01		TRBJ1-1*01								CASSQGPGTEAFF																																																																							135		201		327																															13																							5f491b566d45ecc67f6d3477	5f491b566d45ecc67f6d3477	5f491b566d45ecc67f6d3477				TRBV4	TRBV4-2	TRBJ1	TRBJ1-1	TRBD1	TRBD1-1
5f4a08d45cbafd461c54f053	CCTGCAAAGCTTGAGGACTCGGCCGTGTATCTCTGTGCCAGCAGCTTAGATTTCTGGGGGCCTGGGACTGAAGCTTTCTTTGGACAA				T	T	F		TRB	TRBV11-2*03, or TRBV11-2*01	TRBD1-1*01		TRBJ1-1*01								CASSLDFWGPGTEAFF																																																																							135		201		330																															16																							5f491b566d45ecc67f6d3477	5f491b566d45ecc67f6d3477	5f491b566d45ecc67f6d3477				TRBV11	TRBV11-2	TRBJ1	TRBJ1-1	TRBD1	TRBD1-1
5f4a08d45cbafd461c54f054	CCTGCAAAGCTTGAGGACTCGGCCGTGTATCTCTGTGCCAGCAGCTTAGATTTCTGGGGGCCTGGGACTGAAGCTTTCTTTGGACAA				T	T	F		TRB	TRBV11-2*03, or TRBV11-2*01	TRBD1-1*01		TRBJ1-1*01								CASSLDFWGPGTEAFF																																																																							135		201		330																															16																							5f491b566d45ecc67f6d3477	5f491b566d45ecc67f6d3477	5f491b566d45ecc67f6d3477				TRBV11	TRBV11-2	TRBJ1	TRBJ1-1	TRBD1	TRBD1-1
5f4a08d55cbafd461c553a02	CACGCCCTGCAGCCAGAAGACTCAGCCCTGTATCTCTGCGCCAGCAGCCAAGGTCCAGGGCCGGGAACTGAAGCTTTCTTTGGACAA				T	T	F		TRB	TRBV4-1*01	TRBD2-1, or TRBD1-1		TRBJ1-1*01								CASSQGPGPGTEAFF																																																																							135		201		327																															15																							5f491b566d45ecc67f6d3477	5f491b566d45ecc67f6d3477	5f491b566d45ecc67f6d3477				TRBV4	TRBV4-1	TRBJ1	TRBJ1-1	TRBD2, or TRBD1	TRBD2-1, or TRBD1-1
5f4a08d55cbafd461c5548fb	AAGATCCGGTCCACAAAGCTGGAGGACTCAGCCATGTACTTCTGTGCCAGCAGAGAAGACCCAGGGACTGAAGCTTTCTTTGGACAA				T	T	F		TRB	TRBV2-1*03, or TRBV2-1*01	TRBD1-1*01		TRBJ1-1*01								CASREDPGTEAFF																																																																							135		201		330																															13																							5f491b566d45ecc67f6d3477	5f491b566d45ecc67f6d3477	5f491b566d45ecc67f6d3477				TRBV2	TRBV2-1	TRBJ1	TRBJ1-1	TRBD1	TRBD1-1
5f4a08d55cbafd461c5560af	CCCCTCACTCTGGAGTCAGCTACCCGCTCCCAGACATCTGTGTATTTCTGCGCCAGCAGCCCAGGCACTGAAGCTTTCTTTGGACAA				T	T	F		TRB	TRBV10-2*01	TRBD1-1*01		TRBJ1-1*01								CASSPGTEAFF																																																																							135		201		327																															11																							5f491b566d45ecc67f6d3477	5f491b566d45ecc67f6d3477	5f491b566d45ecc67f6d3477				TRBV10	TRBV10-2	TRBJ1	TRBJ1-1	TRBD1	TRBD1-1
5f4a08d55cbafd461c5560b0	CCCCTCACTCTGGAGTCAGCTACCCGCTCCCAGACATCTGTGTATTTCTGCGCCAGCAGCCCAGGCACTGAAGCTTTCTTTGGACAA				T	T	F		TRB	TRBV10-2*01	TRBD1-1*01		TRBJ1-1*01								CASSPGTEAFF																																																																							135		201		327																															11																							5f491b566d45ecc67f6d3477	5f491b566d45ecc67f6d3477	5f491b566d45ecc67f6d3477				TRBV10	TRBV10-2	TRBJ1	TRBJ1-1	TRBD1	TRBD1-1
5f4a08d55cbafd461c5562ca	AGGCTGGAGTCGGCTGCTCCCTCCCAGACATCTGTGTACTTCTGTGCCAGCAGTTTGGAGCCAGGCACTGAAGCTTTCTTTGGACAA				T	T	F		TRB	TRBV6-1*01	TRBD2-1, or TRBD1-1		TRBJ1-1*01								CASSLEPGTEAFF																																																																							135		201		327																															13																							5f491b566d45ecc67f6d3477	5f491b566d45ecc67f6d3477	5f491b566d45ecc67f6d3477				TRBV6	TRBV6-1	TRBJ1	TRBJ1-1	TRBD2, or TRBD1	TRBD2-1, or TRBD1-1
5f4a08d55cbafd461c5566e1	NNNNTGTCGGCTGCTCCCTCCCAGACATCTGTGTACTTCTGTGCCAGCAGTTACGCCCCCCCGGGAACTGAAGCTTTCTTTGGACAA				T	T	F		TRB	TRBV6-5*01	TRBD2-1*02		TRBJ1-1*01								CASSYAPPGTEAFF																																																																							135		201		327																															14																							5f491b566d45ecc67f6d3477	5f491b566d45ecc67f6d3477	5f491b566d45ecc67f6d3477				TRBV6	TRBV6-5	TRBJ1	TRBJ1-1	TRBD2	TRBD2-1
5f4a08d55cbafd461c557e9a	AAGATCCAGCGCACACAGCAGGAGGACTCCGCCGTGTATCTCTGTGCCAGCAGCTTAGGGCCTGGGACTGAAGCTTTCTTTGGACAA				T	T	F		TRB	TRBV7-8*01	TRBD2-1, or TRBD1-1		TRBJ1-1*01								CASSLGPGTEAFF																																																																							135		201		330																															13																							5f491b566d45ecc67f6d3477	5f491b566d45ecc67f6d3477	5f491b566d45ecc67f6d3477				TRBV7	TRBV7-8	TRBJ1	TRBJ1-1	TRBD2, or TRBD1	TRBD2-1, or TRBD1-1
5f4a08d55cbafd461c5584f3	AAGATCCAGCGCACACAGCAGGAGGACTCCGCCGTGTATCTCTGTGCCAGCAGCTTAGCGCCGGGCACTGAAGCTTTCTTTGGACAA				T	T	F		TRB	TRBV7-8*01	TRBD2-1*01, or TRBD2-1*02		TRBJ1-1*01								CASSLAPGTEAFF																																																																							135		201		330																															13																							5f491b566d45ecc67f6d3477	5f491b566d45ecc67f6d3477	5f491b566d45ecc67f6d3477				TRBV7	TRBV7-8	TRBJ1	TRBJ1-1	TRBD2	TRBD2-1
5f4a08d55cbafd461c559515	ACAGTGACCAGTGCCCATCCTGAAGACAGCAGCTTCTACATCTGCAGTGCTAGATGGGGTCCGGGGACTGAAGCTTTCTTTGGACAA				T	T	F		TRB	TRBV20/OR9-2, or TRBV20-1	TRBD2-1*01		TRBJ1-1*01								CSARWGPGTEAFF																																																																																																										13																							5f491b566d45ecc67f6d3477	5f491b566d45ecc67f6d3477	5f491b566d45ecc67f6d3477				TRBV20/OR9, or TRBV20	TRBV20/OR9-2, or TRBV20-1	TRBJ1	TRBJ1-1	TRBD2	TRBD2-1
5f4a08d55cbafd461c5597c0	TCGGCCCAAAAGAACCCGACAGCTTTCTATCTCTGTGCCAGTAGTATAGCCGGACAAGGACCGGGCACTGAAGCTTTCTTTGGACAA				T	T	F		TRB	TRBV19-1*01	TRBD1-1*01		TRBJ1-1*01								CASSIAGQGPGTEAFF																																																																							135		201		327																															16																							5f491b566d45ecc67f6d3477	5f491b566d45ecc67f6d3477	5f491b566d45ecc67f6d3477				TRBV19	TRBV19-1	TRBJ1	TRBJ1-1	TRBD1	TRBD1-1
5f4a08d55cbafd461c559cb7	CACATCAATTCCCTGGAGCTTGGTGACTCTGCTGTGTATTTCTGTGCCAGCAGCCAAGATCCGGGTACTGAAGCTTTCTTTGGACAA				T	T	F		TRB	TRBV3-1*01, or TRBV3-2*01	TRBD2-1*01, or TRBD2-1*02		TRBJ1-1*01								CASSQDPGTEAFF																																																																																																										13																							5f491b566d45ecc67f6d3477	5f491b566d45ecc67f6d3477	5f491b566d45ecc67f6d3477				TRBV3	TRBV3-1, or TRBV3-2	TRBJ1	TRBJ1-1	TRBD2	TRBD2-1
5f4a08d55cbafd461c559d8c	CTGAAGATCCGGTCCACAAAGCTGGAGGACTCAGCCATGTACTTCTGTGCCAGCACCGACCCGGGGACTGAAGCTTTCTTTGGACAA				T	T	F		TRB	TRBV2-1*03, or TRBV2-1*01	TRBD2-1*01		TRBJ1-1*01								CASTDPGTEAFF																																																																							135		201		330																															12																							5f491b566d45ecc67f6d3477	5f491b566d45ecc67f6d3477	5f491b566d45ecc67f6d3477				TRBV2	TRBV2-1	TRBJ1	TRBJ1-1	TRBD2	TRBD2-1
5f4a08d55cbafd461c559d8d	AATGTGAGCACCTTGGAGCTGGGGGACTCGGCCCTTTATCTTTGCGCCAGCAGCTTGGGCCCCGGGACTGAAGCTTTCTTTGGACAA				T	T	F		TRB	TRBV5-1*01	TRBD2-1*01, or TRBD2-1*02		TRBJ1-1*01								CASSLGPGTEAFF																																																																							135		201		327																															13																							5f491b566d45ecc67f6d3477	5f491b566d45ecc67f6d3477	5f491b566d45ecc67f6d3477				TRBV5	TRBV5-1	TRBJ1	TRBJ1-1	TRBD2	TRBD2-1
5f4a08d55cbafd461c559df6	GCAGAGCTTGGGGACTCGGCCGTGTATCTCTGTGCCAGCAGCTTAGATGGCCAGGGGCTACCGGGCACTGAAGCTTTCTTTGGACAA				T	T	F		TRB	TRBV11-3*01	TRBD1-1*01		TRBJ1-1*01								CASSLDGQGLPGTEAFF																																																																							135		201		330																															17																							5f491b566d45ecc67f6d3477	5f491b566d45ecc67f6d3477	5f491b566d45ecc67f6d3477				TRBV11	TRBV11-3	TRBJ1	TRBJ1-1	TRBD1	TRBD1-1
5f4a08d55cbafd461c559df7	AATTCCCTGGAGCTTGGTGACTCTGCTGTGTATTTCTGTGCCAGCGTCGGGACAGGGGCACCGGGCACTGAAGCTTTCTTTGGACAA				T	T	F		TRB	TRBV3-1*01, or TRBV3-2*01	TRBD1-1*01		TRBJ1-1*01								CASVGTGAPGTEAFF																																																																																																										15																							5f491b566d45ecc67f6d3477	5f491b566d45ecc67f6d3477	5f491b566d45ecc67f6d3477				TRBV3	TRBV3-1, or TRBV3-2	TRBJ1	TRBJ1-1	TRBD1	TRBD1-1
5f4a08d55cbafd461c55a0a7	AAGCTTGAGGACTCGGCCGTGTATCTCTGTGCCAGCACCCCCATATCCAATTATGAGGGTCCGGGCACTGAAGCTTTCTTTGGACAA				T	T	F		TRB	TRBV11-2*03, or TRBV11-2*01	TRBD2-1*02		TRBJ1-1*01								CASTPISNYEGPGTEAFF																																																																							135		201		330																															18																							5f491b566d45ecc67f6d3477	5f491b566d45ecc67f6d3477	5f491b566d45ecc67f6d3477				TRBV11	TRBV11-2	TRBJ1	TRBJ1-1	TRBD2	TRBD2-1
5f4a08d55cbafd461c55b596	ACAGTGACCAGTGCCCATCCTGAAGACAGCAGCTTCTACATCTGCAGTGCTCGCAGGGGGCCGGGGACTGAAGCTTTCTTTGGACAA				T	T	F		TRB	TRBV20/OR9-2, or TRBV20-1	TRBD1-1*01		TRBJ1-1*01								CSARRGPGTEAFF																																																																																																										13																							5f491b566d45ecc67f6d3477	5f491b566d45ecc67f6d3477	5f491b566d45ecc67f6d3477				TRBV20/OR9, or TRBV20	TRBV20/OR9-2, or TRBV20-1	TRBJ1	TRBJ1-1	TRBD1	TRBD1-1
5f4a08d55cbafd461c55b597	ACAGTGACCAGTGCCCATCCTGAAGACAGCAGCTTCTACATCTGCAGTGCTCGCAGGGGGCCGGGGACTGAAGCTTTCTTTGGACAA				T	T	F		TRB	TRBV20/OR9-2, or TRBV20-1	TRBD1-1*01		TRBJ1-1*01								CSARRGPGTEAFF																																																																																																										13																							5f491b566d45ecc67f6d3477	5f491b566d45ecc67f6d3477	5f491b566d45ecc67f6d3477				TRBV20/OR9, or TRBV20	TRBV20/OR9-2, or TRBV20-1	TRBJ1	TRBJ1-1	TRBD1	TRBD1-1
5f4a08d55cbafd461c55b7c7	CAGCAGGTAGTGCGAGGAGATTCGGCAGCTTATTTCTGTGCCAGCTCACCAGGGCAGACGCCGGGCACTGAAGCTTTCTTTGGACAA				T	T	F		TRB	TRBV18-1*01	TRBD2-1, or TRBD1-1		TRBJ1-1*01								CASSPGQTPGTEAFF																																																																							135		201		330																															15																							5f491b566d45ecc67f6d3477	5f491b566d45ecc67f6d3477	5f491b566d45ecc67f6d3477				TRBV18	TRBV18-1	TRBJ1	TRBJ1-1	TRBD2, or TRBD1	TRBD2-1, or TRBD1-1
5f4a08d55cbafd461c55bec4	CACCTACACACCCTGCAGCCAGAAGACTCGGCCCTGTATCTCTGCGCCAGCAGCCAAGACCCCGGCACTGAAGCTTTCTTTGGACAA				T	T	F		TRB	TRBV4-3*01	TRBD2-1*01, or TRBD2-1*02		TRBJ1-1*01								CASSQDPGTEAFF																																																																							135		201		327																															13																							5f491b566d45ecc67f6d3477	5f491b566d45ecc67f6d3477	5f491b566d45ecc67f6d3477				TRBV4	TRBV4-3	TRBJ1	TRBJ1-1	TRBD2	TRBD2-1
5f4a08d55cbafd461c55c58c	CTGACTGTGAGCAACATGAGCCCTGAAGACAGCAGCATATATCTCTGCAGCGTGATGAGGCCGGGGACTGAAGCTTTCTTTGGACAA				T	T	F		TRB	TRBV29-1*01, or TRBV29-1*02	TRBD2-1*01		TRBJ1-1*01								CSVMRPGTEAFF																																																																							123		189		321																															12																							5f491b566d45ecc67f6d3477	5f491b566d45ecc67f6d3477	5f491b566d45ecc67f6d3477				TRBV29	TRBV29-1	TRBJ1	TRBJ1-1	TRBD2	TRBD2-1
5f4a08d55cbafd461c55cd22	CTGGAGTCCGCCAGCACCAACCAGACATCTATGTACCTCTGTGCCAGCAGTCCAGGGGGCCCGGGGACTGAAGCTTTCTTTGGACAA				T	T	F		TRB	TRBV28-1*01	TRBD1-1*01		TRBJ1-1*01								CASSPGGPGTEAFF																																																																							135		201		327																															14																							5f491b566d45ecc67f6d3477	5f491b566d45ecc67f6d3477	5f491b566d45ecc67f6d3477				TRBV28	TRBV28-1	TRBJ1	TRBJ1-1	TRBD1	TRBD1-1
5f4a08d55cbafd461c55d6c4	CAGCCTGCAGAGCTTGGGGACTCGGCCGTGTATCTCTGTGCCAGCAGCCCAACGCGACTCCCGGGTACTGAAGCTTTCTTTGGACAA				T	T	F		TRB	TRBV11-3*01	TRBD2-1*01, or TRBD2-1*02		TRBJ1-1*01								CASSPTRLPGTEAFF																																																																							135		201		330																															15																							5f491b566d45ecc67f6d3477	5f491b566d45ecc67f6d3477	5f491b566d45ecc67f6d3477				TRBV11	TRBV11-3	TRBJ1	TRBJ1-1	TRBD2	TRBD2-1
5f4a08d55cbafd461c55d6c5	CAGCCTGCAGAGCTTGGGGACTCGGCCGTGTATCTCTGTGCCAGCAGCCCAACGCGACTCCCGGGTACTGAAGCTTTCTTTGGACAA				T	T	F		TRB	TRBV11-3*01	TRBD2-1*01, or TRBD2-1*02		TRBJ1-1*01								CASSPTRLPGTEAFF																																																																							135		201		330																															15																							5f491b566d45ecc67f6d3477	5f491b566d45ecc67f6d3477	5f491b566d45ecc67f6d3477				TRBV11	TRBV11-3	TRBJ1	TRBJ1-1	TRBD2	TRBD2-1
5f4a08d55cbafd461c55f240	TCGGCTGCTCCCTCCCAGACATCTGTGTACTTCTGTGCCAGCAGCCGTGGTTTAGGGGGCCCGGGAACTGAAGCTTTCTTTGGACAA				T	T	F		TRB	TRBV6-1, or TRBV6-5	TRBD1-1*01		TRBJ1-1*01								CASSRGLGGPGTEAFF																																																																																																										16																							5f491b566d45ecc67f6d3477	5f491b566d45ecc67f6d3477	5f491b566d45ecc67f6d3477				TRBV6	TRBV6-1, or TRBV6-5	TRBJ1	TRBJ1-1	TRBD1	TRBD1-1
5f4a08d55cbafd461c55fb8e	CTCACTCTGGAGTCCGCTACCAGCTCCCAGACATCTGTGTACTTCTGTGCCATCAGTGCCCCGGGCACTGAAGCTTTCTTTGGACAA				T	T	F		TRB	TRBV10-3*01	TRBD2-1*01, or TRBD2-1*02		TRBJ1-1*01								CAISAPGTEAFF																																																																							135		201		327																															12																							5f491b566d45ecc67f6d3477	5f491b566d45ecc67f6d3477	5f491b566d45ecc67f6d3477				TRBV10	TRBV10-3	TRBJ1	TRBJ1-1	TRBD2	TRBD2-1
5f4a08d55cbafd461c55fb8f	CTCACTCTGGAGTCCGCTACCAGCTCCCAGACATCTGTGTACTTCTGTGCCATCAGTGCCCCGGGCACTGAAGCTTTCTTTGGACAA				T	T	F		TRB	TRBV10-3*01	TRBD2-1*01, or TRBD2-1*02		TRBJ1-1*01								CAISAPGTEAFF																																																																							135		201		327																															12																							5f491b566d45ecc67f6d3477	5f491b566d45ecc67f6d3477	5f491b566d45ecc67f6d3477				TRBV10	TRBV10-3	TRBJ1	TRBJ1-1	TRBD2	TRBD2-1
5f4a08d55cbafd461c56068f	ACATCGGCCCAAAAGAACCCGACAGCTTTCTATCTCTGTGCCAGTAGTGATAAGGGGGCACCTGGGACTGAAGCTTTCTTTGGACAA				T	T	F		TRB	TRBV19-1*01	TRBD1-1*01		TRBJ1-1*01								CASSDKGAPGTEAFF																																																																							135		201		327																															15																							5f491b566d45ecc67f6d3477	5f491b566d45ecc67f6d3477	5f491b566d45ecc67f6d3477				TRBV19	TRBV19-1	TRBJ1	TRBJ1-1	TRBD1	TRBD1-1
5f4a08d55cbafd461c560848	ATCCGGTCCACAAAGCTGGAGGACTCAGCCATGTACTTCTGTGCCAGCATCAACAGGGGGCCTGGCACTGAAGCTTTCTTTGGACAA				T	T	F		TRB	TRBV2-1*03, or TRBV2-1*01	TRBD1-1*01		TRBJ1-1*01								CASINRGPGTEAFF																																																																							135		201		330																															14																							5f491b566d45ecc67f6d3477	5f491b566d45ecc67f6d3477	5f491b566d45ecc67f6d3477				TRBV2	TRBV2-1	TRBJ1	TRBJ1-1	TRBD1	TRBD1-1
5f4a08d55cbafd461c560849	GAGATGAATGTGAGCACCTTGGAGCTGGGGGACTCGGCCCTTTATCTTTGCGCCAGCAGCCCGGGCACTGAAGCTTTCTTTGGACAA				T	T	F		TRB	TRBV5-1*01	TRBD2-1*01, or TRBD2-1*02		TRBJ1-1*01								CASSPGTEAFF																																																																							135		201		327																															11																							5f491b566d45ecc67f6d3477	5f491b566d45ecc67f6d3477	5f491b566d45ecc67f6d3477				TRBV5	TRBV5-1	TRBJ1	TRBJ1-1	TRBD2	TRBD2-1
5f4a08d55cbafd461c561dfa	ATGAATGTGAGCACCTTGGAGCTGGGGGACTCGGCCCTTTATCTTTGCGCCAGCAGCTTGCCCGGCACTGAAGCTTTCTTTGGACAA				T	T	F		TRB	TRBV5-1*01	TRBD2-1*01, or TRBD2-1*02		TRBJ1-1*01								CASSLPGTEAFF																																																																							135		201		327																															12																							5f491b566d45ecc67f6d3477	5f491b566d45ecc67f6d3477	5f491b566d45ecc67f6d3477				TRBV5	TRBV5-1	TRBJ1	TRBJ1-1	TRBD2	TRBD2-1
5f4a08d55cbafd461c561dfb	ATGAATGTGAGCACCTTGGAGCTGGGGGACTCGGCCCTTTATCTTTGCGCCAGCAGCTTGCCCGGCACTGAAGCTTTCTTTGGACAA				T	T	F		TRB	TRBV5-1*01	TRBD2-1*01, or TRBD2-1*02		TRBJ1-1*01								CASSLPGTEAFF																																																																							135		201		327																															12																							5f491b566d45ecc67f6d3477	5f491b566d45ecc67f6d3477	5f491b566d45ecc67f6d3477				TRBV5	TRBV5-1	TRBJ1	TRBJ1-1	TRBD2	TRBD2-1
5f4a08d55cbafd461c5622bd	AATGTGAGCACCTTGGAGCTGGGGGACTCGGCCCTTTATCTTTGCGCCAGCACCGACCCTCCAGGCACTGAAGCTTTCTTTGGACAA				T	T	F		TRB	TRBV5-1*01	TRBD1-1*01		TRBJ1-1*01								CASTDPPGTEAFF																																																																							135		201		327																															13																							5f491b566d45ecc67f6d3477	5f491b566d45ecc67f6d3477	5f491b566d45ecc67f6d3477				TRBV5	TRBV5-1	TRBJ1	TRBJ1-1	TRBD1	TRBD1-1
5f4a096d5cbafd461c5638d9	TTGGCTGCTCCCTCCCAGACATCTGTGTACTTCTGTGCCAGCAGTTACTCCGTTCCGCCTCCAGGCACTGAAGCTTTCTTTGGACAA				T	T	F		TRB	TRBV6-6*01	TRBD1-1*01		TRBJ1-1*01								CASSYSVPPPGTEAFF																																																																							135		201		327																															16																							5f491b566d45ecc67f6d3477	5f491b566d45ecc67f6d3477	5f491b566d45ecc67f6d3477				TRBV6	TRBV6-6	TRBJ1	TRBJ1-1	TRBD1	TRBD1-1
5f4a096d5cbafd461c564735	NNNNNNNNNNNNNTGTCGGCTGCTCCCTCCCAGACATCTGTGTACTTCTGTGCCAGCAGCCCCGGCACTGAAGCTTTCTTTGGACAA				T	T	F		TRB	TRBV6-5*01	TRBD2-1*01, or TRBD2-1*02		TRBJ1-1*01								CASSPGTEAFF																																																																							135		201		327																															11																							5f491b566d45ecc67f6d3477	5f491b566d45ecc67f6d3477	5f491b566d45ecc67f6d3477				TRBV6	TRBV6-5	TRBJ1	TRBJ1-1	TRBD2	TRBD2-1
5f4a096d5cbafd461c564736	NNNNNNNNNNNNNTGTCGGCTGCTCCCTCCCAGACATCTGTGTACTTCTGTGCCAGCAGCCCCGGCACTGAAGCTTTCTTTGGACAA				T	T	F		TRB	TRBV6-5*01	TRBD2-1*01, or TRBD2-1*02		TRBJ1-1*01								CASSPGTEAFF																																																																							135		201		327																															11																							5f491b566d45ecc67f6d3477	5f491b566d45ecc67f6d3477	5f491b566d45ecc67f6d3477				TRBV6	TRBV6-5	TRBJ1	TRBJ1-1	TRBD2	TRBD2-1
5f4a096d5cbafd461c564748	CTGACAGTGACCAGTGCCCATCCTGAAGACAGCAGCTTCTACATCTGCAGTGCTAGAGGCCCAGGTACTGAAGCTTTCTTTGGACAA				T	T	F		TRB	TRBV20/OR9-2, or TRBV20-1	TRBD1-1*01		TRBJ1-1*01								CSARGPGTEAFF																																																																																																										12																							5f491b566d45ecc67f6d3477	5f491b566d45ecc67f6d3477	5f491b566d45ecc67f6d3477				TRBV20/OR9, or TRBV20	TRBV20/OR9-2, or TRBV20-1	TRBJ1	TRBJ1-1	TRBD1	TRBD1-1
5f4a096d5cbafd461c564749	CTGACAGTGACCAGTGCCCATCCTGAAGACAGCAGCTTCTACATCTGCAGTGCTAGAGGCCCAGGTACTGAAGCTTTCTTTGGACAA				T	T	F		TRB	TRBV20/OR9-2, or TRBV20-1	TRBD1-1*01		TRBJ1-1*01								CSARGPGTEAFF																																																																																																										12																							5f491b566d45ecc67f6d3477	5f491b566d45ecc67f6d3477	5f491b566d45ecc67f6d3477				TRBV20/OR9, or TRBV20	TRBV20/OR9-2, or TRBV20-1	TRBJ1	TRBJ1-1	TRBD1	TRBD1-1
5f4a096d5cbafd461c56528c	AGCACCTTGGAGCTGGGGGACTCGGCCCTTTATCTTTGCGCCAGCAGCTCCACAAGTAACCCGGGCACTGAAGCTTTCTTTGGACAA				T	T	F		TRB	TRBV5-1*01	TRBD2-1*01, or TRBD2-1*02		TRBJ1-1*01								CASSSTSNPGTEAFF																																																																							135		201		327																															15																							5f491b566d45ecc67f6d3477	5f491b566d45ecc67f6d3477	5f491b566d45ecc67f6d3477				TRBV5	TRBV5-1	TRBJ1	TRBJ1-1	TRBD2	TRBD2-1
5f4a096d5cbafd461c5652b9	AATGTGAGCACCTTGGAGCTGGGGGACTCGGCCCTTTATCTTTGCGCCAGCAGCTTGGGGCCCGGGACAGAAGCTTTCTTTGGACAA				T	T	F		TRB	TRBV5-1*01	TRBD1-1*01		TRBJ1-1*01								CASSLGPGTEAFF																																																																							135		201		327																															13																							5f491b566d45ecc67f6d3477	5f491b566d45ecc67f6d3477	5f491b566d45ecc67f6d3477				TRBV5	TRBV5-1	TRBJ1	TRBJ1-1	TRBD1	TRBD1-1
5f4a096d5cbafd461c56625a	CTGATCCTGGAGTCGCCCAGCCCCAACCAGACCTCTCTGTACTTCTGTGCCAGCCAACGTCCCGGGACTGAAGCTTTCTTTGGACAA				T	T	F		TRB	TRBV27-1*01	TRBD2-1*01, or TRBD2-1*02		TRBJ1-1*01								CASQRPGTEAFF																																																																							135		201		327																															12																							5f491b566d45ecc67f6d3477	5f491b566d45ecc67f6d3477	5f491b566d45ecc67f6d3477				TRBV27	TRBV27-1	TRBJ1	TRBJ1-1	TRBD2	TRBD2-1
5f4a096d5cbafd461c5666c9	CTCAAGATCCAGCCTGCAAAGCTTGAGGACTCGGCCGTGTATCTCTGTGCCAGCAGCTTTCCCGGGACTGAAGCTTTCTTTGGACAA				T	T	F		TRB	TRBV11-2*01	TRBD2-1*01, or TRBD2-1*02		TRBJ1-1*01								CASSFPGTEAFF																																																																							135		201		330																															12																							5f491b566d45ecc67f6d3477	5f491b566d45ecc67f6d3477	5f491b566d45ecc67f6d3477				TRBV11	TRBV11-2	TRBJ1	TRBJ1-1	TRBD2	TRBD2-1
5f4a096d5cbafd461c568c84	ATCCAGCCCTCAGAACCCAGGGACTCAGCTGTGTACTTCTGTGCCAGCAGTTTAGGTGGACCGGGGACTGAAGCTTTCTTTGGACAA				T	T	F		TRB	TRBV12-4, or TRBV12-3	TRBD2-1*01		TRBJ1-1*01								CASSLGGPGTEAFF																																																																																																										14																							5f491b566d45ecc67f6d3477	5f491b566d45ecc67f6d3477	5f491b566d45ecc67f6d3477				TRBV12	TRBV12-4, or TRBV12-3	TRBJ1	TRBJ1-1	TRBD2	TRBD2-1
5f4a096d5cbafd461c568ed5	CCGTTGGTGGAGTTGGCTGCTCCCTCCCAGACATCTGTGTACTTCTGTGCCAGCAGTGACCCGGGCACTGAAGCTTTCTTTGGACAA				T	T	F		TRB	TRBV6-6*04, or TRBV6-6*01	TRBD2-1*01, or TRBD2-1*02		TRBJ1-1*01								CASSDPGTEAFF																																																																																																										12																							5f491b566d45ecc67f6d3477	5f491b566d45ecc67f6d3477	5f491b566d45ecc67f6d3477				TRBV6	TRBV6-6	TRBJ1	TRBJ1-1	TRBD2	TRBD2-1
5f4a096d5cbafd461c56901e	CTGGAGTCGCCCAGCCCCAACCAGACCTCTCTGTACTTCTGTGCCAGCAGTGACAGGGGGCCAGGGACTGAAGCTTTCTTTGGACAA				T	T	F		TRB	TRBV27-1*01	TRBD1-1*01		TRBJ1-1*01								CASSDRGPGTEAFF																																																																							135		201		327																															14																							5f491b566d45ecc67f6d3477	5f491b566d45ecc67f6d3477	5f491b566d45ecc67f6d3477				TRBV27	TRBV27-1	TRBJ1	TRBJ1-1	TRBD1	TRBD1-1
5f4a096d5cbafd461c56902d	CGCACACAGCAGGAGGACTCCGCCGTGTATCTCTGTGCCAGCAGCCCCCGGGACAGGGGGCCCGGCACTGAAGCTTTCTTTGGACAA				T	T	F		TRB	TRBV7-8*03	TRBD1-1*01		TRBJ1-1*01								CASSPRDRGPGTEAFF																																																																							135		201		330																															16																							5f491b566d45ecc67f6d3477	5f491b566d45ecc67f6d3477	5f491b566d45ecc67f6d3477				TRBV7	TRBV7-8	TRBJ1	TRBJ1-1	TRBD1	TRBD1-1
5f4a096d5cbafd461c56902f	AATGTGAGCACCTTGGAGCTGGGGGACTCGGCCCTTTATCTTTGCGCCAGCAGCTTGGGGCCAGGCACTGAAGCTTTCTTTGGACAA				T	T	F		TRB	TRBV5-1*01	TRBD1-1*01		TRBJ1-1*01								CASSLGPGTEAFF																																																																							135		201		327																															13																							5f491b566d45ecc67f6d3477	5f491b566d45ecc67f6d3477	5f491b566d45ecc67f6d3477				TRBV5	TRBV5-1	TRBJ1	TRBJ1-1	TRBD1	TRBD1-1
5f4a096d5cbafd461c56a88b	NTGAAGATCCAGCCCTCAGAACCCAGGGACTCAGCTGTGTACTTCTGTGCCAGCAGTATCCCTGGCACTGAAGCTTTCTTTGGACAA				T	T	F		TRB	TRBV12-3*01, or TRBV12-4*01	TRBD2-1, or TRBD1-1		TRBJ1-1*01								CASSIPGTEAFF																																																																																																										12																							5f491b566d45ecc67f6d3477	5f491b566d45ecc67f6d3477	5f491b566d45ecc67f6d3477				TRBV12	TRBV12-3, or TRBV12-4	TRBJ1	TRBJ1-1	TRBD2, or TRBD1	TRBD2-1, or TRBD1-1
5f4a096d5cbafd461c56a88c	NTGAAGATCCAGCCCTCAGAACCCAGGGACTCAGCTGTGTACTTCTGTGCCAGCAGTATCCCTGGCACTGAAGCTTTCTTTGGACAA				T	T	F		TRB	TRBV12-3*01, or TRBV12-4*01	TRBD2-1, or TRBD1-1		TRBJ1-1*01								CASSIPGTEAFF																																																																																																										12																							5f491b566d45ecc67f6d3477	5f491b566d45ecc67f6d3477	5f491b566d45ecc67f6d3477				TRBV12	TRBV12-3, or TRBV12-4	TRBJ1	TRBJ1-1	TRBD2, or TRBD1	TRBD2-1, or TRBD1-1
5f4a096d5cbafd461c56bf7a	GTGACATCGGCCCAAAAGAACCCGACAGCTTTCTATCTCTGTGCCAGTAGTCCAGGGACACCCGGCACTGAAGCTTTCTTTGGACAA				T	T	F		TRB	TRBV19-1*01	TRBD1-1*01		TRBJ1-1*01								CASSPGTPGTEAFF																																																																							135		201		327																															14																							5f491b566d45ecc67f6d3477	5f491b566d45ecc67f6d3477	5f491b566d45ecc67f6d3477				TRBV19	TRBV19-1	TRBJ1	TRBJ1-1	TRBD1	TRBD1-1
5f4a096d5cbafd461c56c142	TCGGCTGCTCCCTCCCAAACATCTGTGTACTTCTGTGCCAGCAGTTACTCGATGGGGGCGCCTGGTACTGAAGCTTTCTTTGGACAA				T	T	F		TRB	TRBV6-3*01, or TRBV6-2*01	TRBD1-1*01		TRBJ1-1*01								CASSYSMGAPGTEAFF																																																																																																										16																							5f491b566d45ecc67f6d3477	5f491b566d45ecc67f6d3477	5f491b566d45ecc67f6d3477				TRBV6	TRBV6-3, or TRBV6-2	TRBJ1	TRBJ1-1	TRBD1	TRBD1-1
5f4a096d5cbafd461c56c143	TCGGCTGCTCCCTCCCAAACATCTGTGTACTTCTGTGCCAGCAGTTACTCGATGGGGGCGCCTGGTACTGAAGCTTTCTTTGGACAA				T	T	F		TRB	TRBV6-3*01, or TRBV6-2*01	TRBD1-1*01		TRBJ1-1*01								CASSYSMGAPGTEAFF																																																																																																										16																							5f491b566d45ecc67f6d3477	5f491b566d45ecc67f6d3477	5f491b566d45ecc67f6d3477				TRBV6	TRBV6-3, or TRBV6-2	TRBJ1	TRBJ1-1	TRBD1	TRBD1-1
5f4a096d5cbafd461c56c83c	CTGAGCTCTCTGGAGCTGGGGGACTCAGCTTTGTATTTCTGTGCCAGCAGCCCCACACGCCCGGGCACTGAAGCTTTCTTTGGACAA				T	T	F		TRB	TRBV9-1*01	TRBD2-1*01, or TRBD2-1*02		TRBJ1-1*01								CASSPTRPGTEAFF																																																																							135		201		327																															14																							5f491b566d45ecc67f6d3477	5f491b566d45ecc67f6d3477	5f491b566d45ecc67f6d3477				TRBV9	TRBV9-1	TRBJ1	TRBJ1-1	TRBD2	TRBD2-1
5f4a096d5cbafd461c56c876	NNNNNNNNNNNNNTGTCGGCTGCTCCCTCCCAAACATCTGTGTACTTCTGTGCCAGCAGCCCCGGAACTGAAGCTTTCTTTGGACAA				T	T	F		TRB	TRBV6-2*02	TRBD2-1, or TRBD1-1		TRBJ1-1*01								CASSPGTEAFF																																																																							135		201		326																															11																							5f491b566d45ecc67f6d3477	5f491b566d45ecc67f6d3477	5f491b566d45ecc67f6d3477				TRBV6	TRBV6-2	TRBJ1	TRBJ1-1	TRBD2, or TRBD1	TRBD2-1, or TRBD1-1
5f4a096d5cbafd461c56d56a	ACTCTGGAGTCAGCTACCCGCTCCCAGACATCTGTGTATTTCTGCGCCAGCAGTGCTAACCCCGGGACTGAAGCTTTCTTTGGACAA				T	T	F		TRB	TRBV10-2*01	TRBD2-1*01, or TRBD2-1*02		TRBJ1-1*01								CASSANPGTEAFF																																																																							135		201		327																															13																							5f491b566d45ecc67f6d3477	5f491b566d45ecc67f6d3477	5f491b566d45ecc67f6d3477				TRBV10	TRBV10-2	TRBJ1	TRBJ1-1	TRBD2	TRBD2-1
5f4a096d5cbafd461c56d7b4	ATCCAGCAGGTAGTGCGAGGAGATTCGGCAGCTTATTTCTGTGCCAGCTCCCTGACAGGGCCCGGCACTGAAGCTTTCTTTGGACAA				T	T	F		TRB	TRBV18-1*01	TRBD1-1*01		TRBJ1-1*01								CASSLTGPGTEAFF																																																																							135		201		330																															14																							5f491b566d45ecc67f6d3477	5f491b566d45ecc67f6d3477	5f491b566d45ecc67f6d3477				TRBV18	TRBV18-1	TRBJ1	TRBJ1-1	TRBD1	TRBD1-1
5f4a096d5cbafd461c56e546	CAGGTAGTGCGAGGAGATTCGGCAGCTTATTTCTGTGCCAGCTCACCACATACCGGGACCCCTGGGACTGAAGCTTTCTTTGGACAA				T	T	F		TRB	TRBV18-1*01	TRBD2-1, or TRBD1-1		TRBJ1-1*01								CASSPHTGTPGTEAFF																																																																							135		201		330																															16																							5f491b566d45ecc67f6d3477	5f491b566d45ecc67f6d3477	5f491b566d45ecc67f6d3477				TRBV18	TRBV18-1	TRBJ1	TRBJ1-1	TRBD2, or TRBD1	TRBD2-1, or TRBD1-1
5f4a096d5cbafd461c56e547	CAGGTAGTGCGAGGAGATTCGGCAGCTTATTTCTGTGCCAGCTCACCACATACCGGGACCCCTGGGACTGAAGCTTTCTTTGGACAA				T	T	F		TRB	TRBV18-1*01	TRBD2-1, or TRBD1-1		TRBJ1-1*01								CASSPHTGTPGTEAFF																																																																							135		201		330																															16																							5f491b566d45ecc67f6d3477	5f491b566d45ecc67f6d3477	5f491b566d45ecc67f6d3477				TRBV18	TRBV18-1	TRBJ1	TRBJ1-1	TRBD2, or TRBD1	TRBD2-1, or TRBD1-1
5f4a096e5cbafd461c56f440	ACCAGTGCCCATCCTGAAGACAGCAGCTTCTACATCTGCAGTGCCCCTCCCGGCAGTAGGCCGGGCACTGAAGCTTTCTTTGGACAA				T	T	F		TRB	TRBV20/OR9-2, or TRBV20-1	TRBD2-1*01, or TRBD2-1*02		TRBJ1-1*01								CSAPPGSRPGTEAFF																																																																																																										15																							5f491b566d45ecc67f6d3477	5f491b566d45ecc67f6d3477	5f491b566d45ecc67f6d3477				TRBV20/OR9, or TRBV20	TRBV20/OR9-2, or TRBV20-1	TRBJ1	TRBJ1-1	TRBD2	TRBD2-1
5f4a096e5cbafd461c56f741	GTGAGCACCTTGGAGCTGGGGGACTCGGCCCTTTATCTTTGCGCCAGCAGCTTGACGGGACCGGGCACTGAAGCTTTCTTTGGACAA				T	T	F		TRB	TRBV5-1*01	TRBD2-1, or TRBD1-1		TRBJ1-1*01								CASSLTGPGTEAFF																																																																							135		201		327																															14																							5f491b566d45ecc67f6d3477	5f491b566d45ecc67f6d3477	5f491b566d45ecc67f6d3477				TRBV5	TRBV5-1	TRBJ1	TRBJ1-1	TRBD2, or TRBD1	TRBD2-1, or TRBD1-1
5f4a096e5cbafd461c5705b0	NCTCTGAAGATCCGGTCCACAAAGCTGGAGGACTCAGCCATGTACTTCTGTGCCAGCAGACCGGGCACTGAAGCTTTCTTTGGACAA				T	T	F		TRB	TRBV2-1*03, or TRBV2-1*01	TRBD2-1*01, or TRBD2-1*02		TRBJ1-1*01								CASRPGTEAFF																																																																							135		201		330																															11																							5f491b566d45ecc67f6d3477	5f491b566d45ecc67f6d3477	5f491b566d45ecc67f6d3477				TRBV2	TRBV2-1	TRBJ1	TRBJ1-1	TRBD2	TRBD2-1
5f4a096e5cbafd461c570d74	AGTTCTAAGAAGCTCCTTCTCAGTGACTCTGGCTTCTATCTCTGTGCCAGACAGGGGGCCCCGGGCACTGAAGCTTTCTTTGGACAA				T	T	F		TRB	TRBV30-1*05, or TRBV30-1*01	TRBD1-1*01		TRBJ1-1*01								CARQGAPGTEAFF																																																																							129		198		321																															13																							5f491b566d45ecc67f6d3477	5f491b566d45ecc67f6d3477	5f491b566d45ecc67f6d3477				TRBV30	TRBV30-1	TRBJ1	TRBJ1-1	TRBD1	TRBD1-1
5f4a096e5cbafd461c570ffd	GCTGCTCCCTCCCAGACATCTGTGTACTTCTGTGCCAGCAGTCGCCCCAATTACAGGGGGCCGGGCACTGAAGCTTTCTTTGGACAA				T	T	F		TRB	TRBV6-6*04	TRBD1-1*01		TRBJ1-1*01								CASSRPNYRGPGTEAFF																																																																							135		201		327																															17																							5f491b566d45ecc67f6d3477	5f491b566d45ecc67f6d3477	5f491b566d45ecc67f6d3477				TRBV6	TRBV6-6	TRBJ1	TRBJ1-1	TRBD1	TRBD1-1
5f4a096e5cbafd461c571d64	AGCCCCAACCAGACCTCTCTGTACTTCTGTGCCAGCAGTAAGGGCCTTCCCGCCTCGGCCCCTGGGACTGAAGCTTTCTTTGGACAA				T	T	F		TRB	TRBV27-1*01	TRBD2-1, or TRBD1-1		TRBJ1-1*01								CASSKGLPASAPGTEAFF																																																																							135		201		327																															18																							5f491b566d45ecc67f6d3477	5f491b566d45ecc67f6d3477	5f491b566d45ecc67f6d3477				TRBV27	TRBV27-1	TRBJ1	TRBJ1-1	TRBD2, or TRBD1	TRBD2-1, or TRBD1-1
5f4a096e5cbafd461c572382	ATGAATGTGAGCACCTTGGAGCTGGGGGACTCGGCCCTTTATCTTTGCGCCAGCAGCTTGCCTGGGACAGAAGCTTTCTTTGGACAA				T	T	F		TRB	TRBV5-1*01	TRBD1-1*01		TRBJ1-1*01								CASSLPGTEAFF																																																																							135		201		327																															12																							5f491b566d45ecc67f6d3477	5f491b566d45ecc67f6d3477	5f491b566d45ecc67f6d3477				TRBV5	TRBV5-1	TRBJ1	TRBJ1-1	TRBD1	TRBD1-1
5f4a096e5cbafd461c572630	AATGTGAACGCCTTGGAGCTGGACAACTCGGCCCTGTATCTCTGTGCCAGCAGTCGGGCCCCTGGAACTGAAGCTTTCTTTGGACAA				T	T	F		TRB	TRBV5-4*01	TRBD2-1, or TRBD1-1		TRBJ1-1*01								CASSRAPGTEAFF																																																																							135		201		327																															13																							5f491b566d45ecc67f6d3477	5f491b566d45ecc67f6d3477	5f491b566d45ecc67f6d3477				TRBV5	TRBV5-4	TRBJ1	TRBJ1-1	TRBD2, or TRBD1	TRBD2-1, or TRBD1-1
5f4a096e5cbafd461c5727d8	NNNNNNNTGTCGGCTGCTCCCTCCCAGACATCTGTGTACTTCTGTGCCAGCAGTAGGGGTCCTGGGACTGAAGCTTTCTTTGGACAA				T	T	F		TRB	TRBV6-5*01	TRBD1-1*01		TRBJ1-1*01								CASSRGPGTEAFF																																																																							135		201		327																															13																							5f491b566d45ecc67f6d3477	5f491b566d45ecc67f6d3477	5f491b566d45ecc67f6d3477				TRBV6	TRBV6-5	TRBJ1	TRBJ1-1	TRBD1	TRBD1-1
5f4a096e5cbafd461c5739ef	CACCTACACGCCCTGCAGCCAGAAGACTCAGCCCTGTATCTCTGCGCCAGCAGCCAAGCCCCGGGGACTGAAGCTTTCTTTGGACAA				T	T	F		TRB	TRBV4-1*01	TRBD2-1*01		TRBJ1-1*01								CASSQAPGTEAFF																																																																							135		201		327																															13																							5f491b566d45ecc67f6d3477	5f491b566d45ecc67f6d3477	5f491b566d45ecc67f6d3477				TRBV4	TRBV4-1	TRBJ1	TRBJ1-1	TRBD2	TRBD2-1
5f4a096e5cbafd461c573b60	CAGCCTGCAAAGCTTGAGGACTCGGCCGTGTATCTCTGTGCCAGCAGAACCCCGTTGGTTCCGGGCACTGAAGCTTTCTTTGGACAA				T	T	F		TRB	TRBV11-2*01	TRBD2-1*01, or TRBD2-1*02		TRBJ1-1*01								CASRTPLVPGTEAFF																																																																							135		201		330																															15																							5f491b566d45ecc67f6d3477	5f491b566d45ecc67f6d3477	5f491b566d45ecc67f6d3477				TRBV11	TRBV11-2	TRBJ1	TRBJ1-1	TRBD2	TRBD2-1
5f4a096e5cbafd461c573b61	CACCTACACGCCCTGCAGCCAGAAGACTCAGCCCTGTATCTCTGCGCCAGCAGCCAAGGCCCGGGCACTGAAGCTTTCTTTGGACAA				T	T	F		TRB	TRBV4-1*01	TRBD2-1*01, or TRBD2-1*02		TRBJ1-1*01								CASSQGPGTEAFF																																																																							135		201		327																															13																							5f491b566d45ecc67f6d3477	5f491b566d45ecc67f6d3477	5f491b566d45ecc67f6d3477				TRBV4	TRBV4-1	TRBJ1	TRBJ1-1	TRBD2	TRBD2-1
5f4a096e5cbafd461c573d4d	CGCTCACCAGGCCTGGGGGACGCAGCCATGTACCTGTGTGCCACCAGCAGCGGGGGGGAGCCGGGGACTGAAGCTTTCTTTGGACAA				T	T	F		TRB	TRBV15-1*02	TRBD2-1*01		TRBJ1-1*01								CATSSGGEPGTEAFF																																																																							135		201		327																															15																							5f491b566d45ecc67f6d3477	5f491b566d45ecc67f6d3477	5f491b566d45ecc67f6d3477				TRBV15	TRBV15-1	TRBJ1	TRBJ1-1	TRBD2	TRBD2-1
5f4a096e5cbafd461c5741d8	GTGAGCAACATGAGCCCTGAAGACAGCAGCATATATCTCTGCAGCGGCGGGCGGACAGGGCCCGGCACTGAAGCTTTCTTTGGACAA				T	T	F		TRB	TRBV29-1*03, or TRBV29-1*01, or TRBV29-1*02	TRBD1-1*01		TRBJ1-1*01								CSGGRTGPGTEAFF																																																																							123		189		321																															14																							5f491b566d45ecc67f6d3477	5f491b566d45ecc67f6d3477	5f491b566d45ecc67f6d3477				TRBV29	TRBV29-1	TRBJ1	TRBJ1-1	TRBD1	TRBD1-1
5f4a096e5cbafd461c5741d9	GTGAGCAACATGAGCCCTGAAGACAGCAGCATATATCTCTGCAGCGGCGGGCGGACAGGGCCCGGCACTGAAGCTTTCTTTGGACAA				T	T	F		TRB	TRBV29-1*03, or TRBV29-1*01, or TRBV29-1*02	TRBD1-1*01		TRBJ1-1*01								CSGGRTGPGTEAFF																																																																							123		189		321																															14																							5f491b566d45ecc67f6d3477	5f491b566d45ecc67f6d3477	5f491b566d45ecc67f6d3477				TRBV29	TRBV29-1	TRBJ1	TRBJ1-1	TRBD1	TRBD1-1
5f4a096e5cbafd461c57493a	AATGTGAGCACCTTGGAGCTGGGGGACTCGGCCCTTTATCTTTGCGCCAGCAGCCTAGGGCCGGGCACTGAAGCTTTCTTTGGACAA				T	T	F		TRB	TRBV5-1*01	TRBD2-1, or TRBD1-1		TRBJ1-1*01								CASSLGPGTEAFF																																																																							135		201		327																															13																							5f491b566d45ecc67f6d3477	5f491b566d45ecc67f6d3477	5f491b566d45ecc67f6d3477				TRBV5	TRBV5-1	TRBJ1	TRBJ1-1	TRBD2, or TRBD1	TRBD2-1, or TRBD1-1
5f4a096e5cbafd461c574a1c	ATCCAGCGCACACAGCAGGAGGACTCGGCCGTGTATCTCTGTGCCAGCAGCTCACCCCGGCCTGGAACTGAAGCTTTCTTTGGACAA				T	T	F		TRB	TRBV7-2*01, or TRBV7-2*02	TRBD2-1, or TRBD1-1		TRBJ1-1*01								CASSSPRPGTEAFF																																																																							135		201		330																															14																							5f491b566d45ecc67f6d3477	5f491b566d45ecc67f6d3477	5f491b566d45ecc67f6d3477				TRBV7	TRBV7-2	TRBJ1	TRBJ1-1	TRBD2, or TRBD1	TRBD2-1, or TRBD1-1
5f4a096e5cbafd461c574a1d	ATCCAGCGCACACAGCAGGAGGACTCGGCCGTGTATCTCTGTGCCAGCAGCTCACCCCGGCCTGGAACTGAAGCTTTCTTTGGACAA				T	T	F		TRB	TRBV7-2*01, or TRBV7-2*02	TRBD2-1, or TRBD1-1		TRBJ1-1*01								CASSSPRPGTEAFF																																																																							135		201		330																															14																							5f491b566d45ecc67f6d3477	5f491b566d45ecc67f6d3477	5f491b566d45ecc67f6d3477				TRBV7	TRBV7-2	TRBJ1	TRBJ1-1	TRBD2, or TRBD1	TRBD2-1, or TRBD1-1
5f4a096e5cbafd461c57579a	NTGTCGGCTGCTCCCTCCCAGACATCTGTGTACTTCTGTGCCACGTACAGGGACCCTCTCCCGGGGACTGAAGCTTTCTTTGGACAA				T	T	F		TRB	TRBV6-5*01	TRBD1-1*01		TRBJ1-1*01								CATYRDPLPGTEAFF																																																																							135		201		327																															15																							5f491b566d45ecc67f6d3477	5f491b566d45ecc67f6d3477	5f491b566d45ecc67f6d3477				TRBV6	TRBV6-5	TRBJ1	TRBJ1-1	TRBD1	TRBD1-1
5f4a096e5cbafd461c5759bc	AACCTGAGCTCTCTGGAGCTGGGGGACTCAGCTTTGTATTTCTGTGCCAGCAGCCAGGGCCCAGGCACTGAAGCTTTCTTTGGACAA				T	T	F		TRB	TRBV9-1*01	TRBD1-1*01		TRBJ1-1*01								CASSQGPGTEAFF																																																																							135		201		327																															13																							5f491b566d45ecc67f6d3477	5f491b566d45ecc67f6d3477	5f491b566d45ecc67f6d3477				TRBV9	TRBV9-1	TRBJ1	TRBJ1-1	TRBD1	TRBD1-1
5f4a096e5cbafd461c5766eb	CTGAGCTCTCTGGAGCTGGGGGACTCAGCTTTGTATTTCTGTGCCAGCAGCGTATCAGCTCCAGGCACTGAAGCTTTCTTTGGACAA				T	T	F		TRB	TRBV9-1*01	TRBD1-1*01		TRBJ1-1*01								CASSVSAPGTEAFF																																																																							135		201		327																															14																							5f491b566d45ecc67f6d3477	5f491b566d45ecc67f6d3477	5f491b566d45ecc67f6d3477				TRBV9	TRBV9-1	TRBJ1	TRBJ1-1	TRBD1	TRBD1-1
5f4a096e5cbafd461c576bac	ATTCTGGAGTCCGCCAGCACCAACCAGACATCTATGTACCTCTGTGCCAGCAGTGCCAGACCTGGAACTGAAGCTTTCTTTGGACAA				T	T	F		TRB	TRBV28-1*01	TRBD2-1, or TRBD1-1		TRBJ1-1*01								CASSARPGTEAFF																																																																							135		201		327																															13																							5f491b566d45ecc67f6d3477	5f491b566d45ecc67f6d3477	5f491b566d45ecc67f6d3477				TRBV28	TRBV28-1	TRBJ1	TRBJ1-1	TRBD2, or TRBD1	TRBD2-1, or TRBD1-1
5f4a096e5cbafd461c576bad	ATTCTGGAGTCCGCCAGCACCAACCAGACATCTATGTACCTCTGTGCCAGCAGTGCCAGACCTGGAACTGAAGCTTTCTTTGGACAA				T	T	F		TRB	TRBV28-1*01	TRBD2-1, or TRBD1-1		TRBJ1-1*01								CASSARPGTEAFF																																																																							135		201		327																															13																							5f491b566d45ecc67f6d3477	5f491b566d45ecc67f6d3477	5f491b566d45ecc67f6d3477				TRBV28	TRBV28-1	TRBJ1	TRBJ1-1	TRBD2, or TRBD1	TRBD2-1, or TRBD1-1
5f4a096e5cbafd461c577581	CTGACAGTGACCAGTGCCCATCCTGAAGACAGCAGCTTCTACATCTGCAGTGCAAACGGACCCGGCACTGAAGCTTTCTTTGGACAA				T	T	F		TRB	TRBV20/OR9-2, or TRBV20-1	TRBD2-1, or TRBD1-1		TRBJ1-1*01								CSANGPGTEAFF																																																																																																										12																							5f491b566d45ecc67f6d3477	5f491b566d45ecc67f6d3477	5f491b566d45ecc67f6d3477				TRBV20/OR9, or TRBV20	TRBV20/OR9-2, or TRBV20-1	TRBJ1	TRBJ1-1	TRBD2, or TRBD1	TRBD2-1, or TRBD1-1
5f4a096e5cbafd461c577582	CTGACAGTGACCAGTGCCCATCCTGAAGACAGCAGCTTCTACATCTGCAGTGCAAACGGACCCGGCACTGAAGCTTTCTTTGGACAA				T	T	F		TRB	TRBV20/OR9-2, or TRBV20-1	TRBD2-1, or TRBD1-1		TRBJ1-1*01								CSANGPGTEAFF																																																																																																										12																							5f491b566d45ecc67f6d3477	5f491b566d45ecc67f6d3477	5f491b566d45ecc67f6d3477				TRBV20/OR9, or TRBV20	TRBV20/OR9-2, or TRBV20-1	TRBJ1	TRBJ1-1	TRBD2, or TRBD1	TRBD2-1, or TRBD1-1
5f4a096e5cbafd461c5776cd	GTGACCAGTGCCCATCCTGAAGACAGCAGCTTCTACATCTGCAGTGCCTCTCGGGGGGGGCCCGGCACTGAAGCTTTCTTTGGACAA				T	T	F		TRB	TRBV20/OR9-2, or TRBV20-1	TRBD2-1*01		TRBJ1-1*01								CSASRGGPGTEAFF																																																																																																										14																							5f491b566d45ecc67f6d3477	5f491b566d45ecc67f6d3477	5f491b566d45ecc67f6d3477				TRBV20/OR9, or TRBV20	TRBV20/OR9-2, or TRBV20-1	TRBJ1	TRBJ1-1	TRBD2	TRBD2-1
5f4a096e5cbafd461c5776d0	CTGACAGTGACCAGTGCCCATCCTGAAGACAGCAGCTTCTACATCTGCAGTGCTAGGCGACCAGGCACTGAAGCTTTCTTTGGACAA				T	T	F		TRB	TRBV20/OR9-2, or TRBV20-1	TRBD1-1*01		TRBJ1-1*01								CSARRPGTEAFF																																																																																																										12																							5f491b566d45ecc67f6d3477	5f491b566d45ecc67f6d3477	5f491b566d45ecc67f6d3477				TRBV20/OR9, or TRBV20	TRBV20/OR9-2, or TRBV20-1	TRBJ1	TRBJ1-1	TRBD1	TRBD1-1
5f4a096e5cbafd461c579940	TCGGCCCAAAAGAACCCGACAGCTTTCTATCTCTGTGCCAGTAGTATAGACCTCAGGGGGCCGGGCACTGAAGCTTTCTTTGGACAA				T	T	F		TRB	TRBV19-1*01	TRBD1-1*01		TRBJ1-1*01								CASSIDLRGPGTEAFF																																																																							135		201		327																															16																							5f491b566d45ecc67f6d3477	5f491b566d45ecc67f6d3477	5f491b566d45ecc67f6d3477				TRBV19	TRBV19-1	TRBJ1	TRBJ1-1	TRBD1	TRBD1-1
5f4a096e5cbafd461c579941	TCGGCCCAAAAGAACCCGACAGCTTTCTATCTCTGTGCCAGTAGTATAGACCTCAGGGGGCCGGGCACTGAAGCTTTCTTTGGACAA				T	T	F		TRB	TRBV19-1*01	TRBD1-1*01		TRBJ1-1*01								CASSIDLRGPGTEAFF																																																																							135		201		327																															16																							5f491b566d45ecc67f6d3477	5f491b566d45ecc67f6d3477	5f491b566d45ecc67f6d3477				TRBV19	TRBV19-1	TRBJ1	TRBJ1-1	TRBD1	TRBD1-1
5f4a096e5cbafd461c57a7ba	GTGACCAGTGCCCATCCTGAAGACAGCAGCTTCTACATCTGCAGTGCAACGCGACAGGGGCCAGGCACTGAAGCTTTCTTTGGACAA				T	T	F		TRB	TRBV20/OR9-2, or TRBV20-1	TRBD1-1*01		TRBJ1-1*01								CSATRQGPGTEAFF																																																																																																										14																							5f491b566d45ecc67f6d3477	5f491b566d45ecc67f6d3477	5f491b566d45ecc67f6d3477				TRBV20/OR9, or TRBV20	TRBV20/OR9-2, or TRBV20-1	TRBJ1	TRBJ1-1	TRBD1	TRBD1-1
5f4a096e5cbafd461c57ae85	AATGTGAGCACCTTGGAGCTGGGGGACTCGGCCCTTTATCTTTGCGCCAGCAGCTTGGGGCCGGGCACTGAAGCTTTCTTTGGACAA				T	T	F		TRB	TRBV5-1*01	TRBD2-1*01, or TRBD2-1*02		TRBJ1-1*01								CASSLGPGTEAFF																																																																							135		201		327																															13																							5f491b566d45ecc67f6d3477	5f491b566d45ecc67f6d3477	5f491b566d45ecc67f6d3477				TRBV5	TRBV5-1	TRBJ1	TRBJ1-1	TRBD2	TRBD2-1
5f4a09fb5cbafd461c57bd4f	NNNNTGTCGGCTGCTCCCTCCCAGACATCTGTGTACTTCTGTGCCAGCAGCCCCCGGGCTCCGGGCACTGAAGCTTTCTTTGGACAA				T	T	F		TRB	TRBV6-5*01	TRBD2-1, or TRBD1-1		TRBJ1-1*01								CASSPRAPGTEAFF																																																																							135		201		327																															14																							5f491b566d45ecc67f6d3477	5f491b566d45ecc67f6d3477	5f491b566d45ecc67f6d3477				TRBV6	TRBV6-5	TRBJ1	TRBJ1-1	TRBD2, or TRBD1	TRBD2-1, or TRBD1-1
5f4a09fb5cbafd461c57be78	ATCCGGTCCACAAAGCTGGAGGACTCAGCCATGTACTTCTGTGCCAGCCGAGGGGGGGCCCCGGGGACTGAAGCTTTCTTTGGACAA				T	T	F		TRB	TRBV2-1*03, or TRBV2-1*01	TRBD2-1*01		TRBJ1-1*01								CASRGGAPGTEAFF																																																																							135		201		330																															14																							5f491b566d45ecc67f6d3477	5f491b566d45ecc67f6d3477	5f491b566d45ecc67f6d3477				TRBV2	TRBV2-1	TRBJ1	TRBJ1-1	TRBD2	TRBD2-1
5f4a09fb5cbafd461c57c1a0	NNNNTGTCGGCTGCTCCCTCCCAAACATCTGTGTACTTCTGTGCCAGCAGTTACAGGGGGCCAGGCACTGAAGCTTTCTTTGGACAA				T	T	F		TRB	TRBV6-3*01, or TRBV6-2*01	TRBD1-1*01		TRBJ1-1*01								CASSYRGPGTEAFF																																																																																																										14																							5f491b566d45ecc67f6d3477	5f491b566d45ecc67f6d3477	5f491b566d45ecc67f6d3477				TRBV6	TRBV6-3, or TRBV6-2	TRBJ1	TRBJ1-1	TRBD1	TRBD1-1
5f4a09fb5cbafd461c57c860	AGCACCTTGGAGCTGGGGGACTCGGCCCTTTATCTTTGCGCCAGCAGCTTGGTTCGGGACCCGGGCACTGAAGCTTTCTTTGGACAA				T	T	F		TRB	TRBV5-1*01	TRBD2-1, or TRBD1-1		TRBJ1-1*01								CASSLVRDPGTEAFF																																																																							135		201		327																															15																							5f491b566d45ecc67f6d3477	5f491b566d45ecc67f6d3477	5f491b566d45ecc67f6d3477				TRBV5	TRBV5-1	TRBJ1	TRBJ1-1	TRBD2, or TRBD1	TRBD2-1, or TRBD1-1
5f4a09fb5cbafd461c57ca5e	CTCAGGCTGGAGTTGGCTGCTCCCTCCCAGACATCTGTGTACTTCTGTGCCAGCAGTTCCCCCGGGACTGAAGCTTTCTTTGGACAA				T	T	F		TRB	TRBV6-6*01	TRBD2-1*01, or TRBD2-1*02		TRBJ1-1*01								CASSSPGTEAFF																																																																							135		201		327																															12																							5f491b566d45ecc67f6d3477	5f491b566d45ecc67f6d3477	5f491b566d45ecc67f6d3477				TRBV6	TRBV6-6	TRBJ1	TRBJ1-1	TRBD2	TRBD2-1
5f4a09fb5cbafd461c57ca5f	CTCAGGCTGGAGTTGGCTGCTCCCTCCCAGACATCTGTGTACTTCTGTGCCAGCAGTTCCCCCGGGACTGAAGCTTTCTTTGGACAA				T	T	F		TRB	TRBV6-6*01	TRBD2-1*01, or TRBD2-1*02		TRBJ1-1*01								CASSSPGTEAFF																																																																							135		201		327																															12																							5f491b566d45ecc67f6d3477	5f491b566d45ecc67f6d3477	5f491b566d45ecc67f6d3477				TRBV6	TRBV6-6	TRBJ1	TRBJ1-1	TRBD2	TRBD2-1
5f4a09fb5cbafd461c57cc42	CAGCGCACAGAGCAGCGGGACTCGGCCATGTATCGCTGTGCCAGCAGCTCCCAAACCCAACCGGGGACTGAAGCTTTCTTTGGACAA				T	T	F		TRB	TRBV7-6*01	TRBD2-1*01		TRBJ1-1*01								CASSSQTQPGTEAFF																																																																							135		201		330																															15																							5f491b566d45ecc67f6d3477	5f491b566d45ecc67f6d3477	5f491b566d45ecc67f6d3477				TRBV7	TRBV7-6	TRBJ1	TRBJ1-1	TRBD2	TRBD2-1
5f4a09fb5cbafd461c57d0e9	CTGACAGTGACCAGTGCCCATCCTGAAGACAGCAGCTTCTACATCTGCAGTGCCAAAAACCCGGGGACTGAAGCTTTCTTTGGACAA				T	T	F		TRB	TRBV20/OR9-2, or TRBV20-1	TRBD2-1*01		TRBJ1-1*01								CSAKNPGTEAFF																																																																																																										12																							5f491b566d45ecc67f6d3477	5f491b566d45ecc67f6d3477	5f491b566d45ecc67f6d3477				TRBV20/OR9, or TRBV20	TRBV20/OR9-2, or TRBV20-1	TRBJ1	TRBJ1-1	TRBD2	TRBD2-1
5f4a09fb5cbafd461c57d766	ACGATTCAGCGCACAGAGCAGCGGGACTCAGCCATGTATCGCTGTGCCAGCAGCTTAGGGCCCGGGACTGAAGCTTTCTTTGGACAA				T	T	F		TRB	TRBV7-7*01	TRBD2-1*01, or TRBD2-1*02		TRBJ1-1*01								CASSLGPGTEAFF																																																																							135		201		330																															13																							5f491b566d45ecc67f6d3477	5f491b566d45ecc67f6d3477	5f491b566d45ecc67f6d3477				TRBV7	TRBV7-7	TRBJ1	TRBJ1-1	TRBD2	TRBD2-1
5f4a09fb5cbafd461c57e2f7	CAGCAGGTAGTGCGAGGAGATTCGGCAGCTTATTTCTGTGCCAGCTCACCACCGGGCAGGCCTGGCACTGAAGCTTTCTTTGGACAA				T	T	F		TRB	TRBV18-1*01	TRBD1-1*01		TRBJ1-1*01								CASSPPGRPGTEAFF																																																																							135		201		330																															15																							5f491b566d45ecc67f6d3477	5f491b566d45ecc67f6d3477	5f491b566d45ecc67f6d3477				TRBV18	TRBV18-1	TRBJ1	TRBJ1-1	TRBD1	TRBD1-1
5f4a09fb5cbafd461c57e450	ATCCAGCCCATGGAACCCAGGGACTTGGGCCTATATTTCTGTGCCTGAAAGCAGGGGCTTCCAGGCACTGAAGCTTTCTTTGGACAA				F		T		TRB	TRBV12-1*01	TRBD1-1*01		TRBJ1-1*01								CA*KQGLPGTEAFF																																																																																																										14																							5f491b566d45ecc67f6d3477	5f491b566d45ecc67f6d3477	5f491b566d45ecc67f6d3477				TRBV12	TRBV12-1	TRBJ1	TRBJ1-1	TRBD1	TRBD1-1
5f4a09fb5cbafd461c57e5ae	NTGTTGGCTGCTCCCTCCCAGACATCTGTGTACTTCTGTGCCAGCAGTTATGGGGGGGCCCCTGGAACTGAAGCTTTCTTTGGACAA				T	T	F		TRB	TRBV6-6*01	TRBD2-1*01		TRBJ1-1*01								CASSYGGAPGTEAFF																																																																							135		201		327																															15																							5f491b566d45ecc67f6d3477	5f491b566d45ecc67f6d3477	5f491b566d45ecc67f6d3477				TRBV6	TRBV6-6	TRBJ1	TRBJ1-1	TRBD2	TRBD2-1
5f4a09fb5cbafd461c57ec82	AAGATCCAGCGCACAGAGCAGGAGGACTCGGCCGTGTATCTCTGTGCCAGCACCTTGTCCCCGGGGACTGAAGCTTTCTTTGGACAA				T	T	F		TRB	TRBV7-2*01, or TRBV7-2*02	TRBD2-1*01		TRBJ1-1*01								CASTLSPGTEAFF																																																																																																										13																							5f491b566d45ecc67f6d3477	5f491b566d45ecc67f6d3477	5f491b566d45ecc67f6d3477				TRBV7	TRBV7-2	TRBJ1	TRBJ1-1	TRBD2	TRBD2-1
5f4a09fb5cbafd461c57f9cb	AATGTGAACGCCTTGTTGCTGGGGGACTCGGCCCTCTATCTCTGTGCCAGCAGCGCGATTCCGGGGACTGAAGCTTTCTTTGGACAA				T	T	F		TRB	TRBV5-6*01	TRBD2-1*01		TRBJ1-1*01								CASSAIPGTEAFF																																																																							135		201		327																															13																							5f491b566d45ecc67f6d3477	5f491b566d45ecc67f6d3477	5f491b566d45ecc67f6d3477				TRBV5	TRBV5-6	TRBJ1	TRBJ1-1	TRBD2	TRBD2-1
5f4a09fb5cbafd461c57fa11	AACCTGAGCTCTCTGGAGCTGGGGGACTCAGCTTTGTATTTCTGTGCCAGCAGCGAGGGACCGGGGACTGAAGCTTTCTTTGGACAA				T	T	F		TRB	TRBV9-1*01	TRBD2-1, or TRBD1-1		TRBJ1-1*01								CASSEGPGTEAFF																																																																							135		201		327																															13																							5f491b566d45ecc67f6d3477	5f491b566d45ecc67f6d3477	5f491b566d45ecc67f6d3477				TRBV9	TRBV9-1	TRBJ1	TRBJ1-1	TRBD2, or TRBD1	TRBD2-1, or TRBD1-1
5f4a09fb5cbafd461c580b15	ATCCTGGAGTCGCCCAGCCCCAACCAGACCTCTCTGTACTTCTGTGCCAGCAACCCAAACCCAGGGACTGAAGCTTTCTTTGGACAA				T	T	F		TRB	TRBV27-1*01	TRBD1-1*01		TRBJ1-1*01								CASNPNPGTEAFF																																																																							135		201		327																															13																							5f491b566d45ecc67f6d3477	5f491b566d45ecc67f6d3477	5f491b566d45ecc67f6d3477				TRBV27	TRBV27-1	TRBJ1	TRBJ1-1	TRBD1	TRBD1-1
5f4a09fc5cbafd461c581350	ATCCAGCCCTCAGAACCCAGGGACTCAGCTGTGTATTTTTGTGCTAGTGGTTCGGGACGGCCGGGGACTGAAGCTTTCTTTGGACAA				T	T	F		TRB	TRBV12-5*01	TRBD2-1, or TRBD1-1		TRBJ1-1*01								CASGSGRPGTEAFF																																																																							135		201		330																															14																							5f491b566d45ecc67f6d3477	5f491b566d45ecc67f6d3477	5f491b566d45ecc67f6d3477				TRBV12	TRBV12-5	TRBJ1	TRBJ1-1	TRBD2, or TRBD1	TRBD2-1, or TRBD1-1
5f4a09fc5cbafd461c581360	GTGAGCACCTTGGAGCTGGGGGACTCGGCCCTTTATCTTTGCGCCAGCAGCTTGACGGCGCCGGGCACTGAAGCTTTCTTTGGACAA				T	T	F		TRB	TRBV5-1*01	TRBD2-1*01, or TRBD2-1*02		TRBJ1-1*01								CASSLTAPGTEAFF																																																																							135		201		327																															14																							5f491b566d45ecc67f6d3477	5f491b566d45ecc67f6d3477	5f491b566d45ecc67f6d3477				TRBV5	TRBV5-1	TRBJ1	TRBJ1-1	TRBD2	TRBD2-1
5f4a09fc5cbafd461c5848b2	ACATCGGCCCAAAAGAACCCGACAGCTTTCTATCTCTGTGCCAGTAGTATCCGCGGAGGCCCGGGGACTGAAGCTTTCTTTGGACAA				T	T	F		TRB	TRBV19-1*01	TRBD2-1*01, or TRBD2-1*02		TRBJ1-1*01								CASSIRGGPGTEAFF																																																																							135		201		327																															15																							5f491b566d45ecc67f6d3477	5f491b566d45ecc67f6d3477	5f491b566d45ecc67f6d3477				TRBV19	TRBV19-1	TRBJ1	TRBJ1-1	TRBD2	TRBD2-1
5f4a09fc5cbafd461c5848b3	ACATCGGCCCAAAAGAACCCGACAGCTTTCTATCTCTGTGCCAGTAGTATCCGCGGAGGCCCGGGGACTGAAGCTTTCTTTGGACAA				T	T	F		TRB	TRBV19-1*01	TRBD2-1*01, or TRBD2-1*02		TRBJ1-1*01								CASSIRGGPGTEAFF																																																																							135		201		327																															15																							5f491b566d45ecc67f6d3477	5f491b566d45ecc67f6d3477	5f491b566d45ecc67f6d3477				TRBV19	TRBV19-1	TRBJ1	TRBJ1-1	TRBD2	TRBD2-1
5f4a09fc5cbafd461c584d49	ACTCTGACAGTGACCAGTGCCCATCCTGAAGACAGCAGCTTCTACATCTGCAGTGCTAGGCCTGGAACTGAAGCTTTCTTTGGACAA				T	T	F		TRB	TRBV20-1*04, or TRBV20-1*01	TRBD2-1, or TRBD1-1		TRBJ1-1*01								CSARPGTEAFF																																																																							120		189		321																															11																							5f491b566d45ecc67f6d3477	5f491b566d45ecc67f6d3477	5f491b566d45ecc67f6d3477				TRBV20	TRBV20-1	TRBJ1	TRBJ1-1	TRBD2, or TRBD1	TRBD2-1, or TRBD1-1
5f4a09fc5cbafd461c58588b	TTGCTGGGGGACTCGGCCCTGTATCTCTGTGCCAGCAGCTTGGACTTTATCGGACAGGGCCCGGGGACTGAAGCTTTCTTTGGACAA				T	T	F		TRB	TRBV5-5*01	TRBD1-1*01		TRBJ1-1*01								CASSLDFIGQGPGTEAFF																																																																							135		201		327																															18																							5f491b566d45ecc67f6d3477	5f491b566d45ecc67f6d3477	5f491b566d45ecc67f6d3477				TRBV5	TRBV5-5	TRBJ1	TRBJ1-1	TRBD1	TRBD1-1
5f4a09fc5cbafd461c58588c	TTGCTGGGGGACTCGGCCCTGTATCTCTGTGCCAGCAGCTTGGACTTTATCGGACAGGGCCCGGGGACTGAAGCTTTCTTTGGACAA				T	T	F		TRB	TRBV5-5*01	TRBD1-1*01		TRBJ1-1*01								CASSLDFIGQGPGTEAFF																																																																							135		201		327																															18																							5f491b566d45ecc67f6d3477	5f491b566d45ecc67f6d3477	5f491b566d45ecc67f6d3477				TRBV5	TRBV5-5	TRBJ1	TRBJ1-1	TRBD1	TRBD1-1
5f4a09fc5cbafd461c5864fd	CAGCGCACACAGCAGGAGGACTCCGCCGTGTATCTCTGTGCCAGCAGCTTAGCTCCCGGCCCTGGCACTGAAGCTTTCTTTGGACAA				T	T	F		TRB	TRBV7-8*01	TRBD2-1, or TRBD1-1		TRBJ1-1*01								CASSLAPGPGTEAFF																																																																							135		201		330																															15																							5f491b566d45ecc67f6d3477	5f491b566d45ecc67f6d3477	5f491b566d45ecc67f6d3477				TRBV7	TRBV7-8	TRBJ1	TRBJ1-1	TRBD2, or TRBD1	TRBD2-1, or TRBD1-1
5f4a09fc5cbafd461c587868	ATCCAGCCCTCAGAACCCAGGGACTCAGCTGTGTACTTCTGTGCCAGCAGTGTTACAAGGCCCGGGACTGAAGCTTTCTTTGGACAA				T	T	F		TRB	TRBV12-4, or TRBV12-3	TRBD2-1*01, or TRBD2-1*02		TRBJ1-1*01								CASSVTRPGTEAFF																																																																																																										14																							5f491b566d45ecc67f6d3477	5f491b566d45ecc67f6d3477	5f491b566d45ecc67f6d3477				TRBV12	TRBV12-4, or TRBV12-3	TRBJ1	TRBJ1-1	TRBD2	TRBD2-1
5f4a09fc5cbafd461c588d7c	NTGTCGGCTGCTCCCTCCCAGACATCTGTGTACTTCTGTGCCAGCAAGAAGGACAGGGGGCCGGGCACTGAAGCTTTCTTTGGACAA				T	T	F		TRB	TRBV6-5*01	TRBD1-1*01		TRBJ1-1*01								CASKKDRGPGTEAFF																																																																							135		201		327																															15																							5f491b566d45ecc67f6d3477	5f491b566d45ecc67f6d3477	5f491b566d45ecc67f6d3477				TRBV6	TRBV6-5	TRBJ1	TRBJ1-1	TRBD1	TRBD1-1
5f4a09fc5cbafd461c588d83	NTGTCGGCTGCTCCCTCCCAGACATCTGTGTACTTCTGTGCCAGCAGTTACGATAGGGCCCCCGGCACTGAAGCTTTCTTTGGACAA				T	T	F		TRB	TRBV6-5*01	TRBD2-1, or TRBD1-1		TRBJ1-1*01								CASSYDRAPGTEAFF																																																																							135		201		327																															15																							5f491b566d45ecc67f6d3477	5f491b566d45ecc67f6d3477	5f491b566d45ecc67f6d3477				TRBV6	TRBV6-5	TRBJ1	TRBJ1-1	TRBD2, or TRBD1	TRBD2-1, or TRBD1-1
5f4a09fc5cbafd461c589c17	ACTGTGACATCGGCCCAAAAGAACCCGACAGCTTTCTATCTCTGTGCCAGTAGAACAGGCCCTGGGACTGAAGCTTTCTTTGGACAA				T	T	F		TRB	TRBV19-1*01	TRBD1-1*01		TRBJ1-1*01								CASRTGPGTEAFF																																																																							135		201		327																															13																							5f491b566d45ecc67f6d3477	5f491b566d45ecc67f6d3477	5f491b566d45ecc67f6d3477				TRBV19	TRBV19-1	TRBJ1	TRBJ1-1	TRBD1	TRBD1-1
5f4a09fc5cbafd461c58adc9	CCCCTGACCCTGGAGTCTGCCAGGCCCTCACATACCTCTCAGTACCTCTGTGCCAGCAGTCCCGGGACTGAAGCTTTCTTTGGACAA				T	T	F		TRB	TRBV25-1*01	TRBD2-1*01, or TRBD2-1*02		TRBJ1-1*01								CASSPGTEAFF																																																																							135		201		327																															11																							5f491b566d45ecc67f6d3477	5f491b566d45ecc67f6d3477	5f491b566d45ecc67f6d3477				TRBV25	TRBV25-1	TRBJ1	TRBJ1-1	TRBD2	TRBD2-1
5f4a09fc5cbafd461c58aff0	GCTCCCTCCCAAACATCTGTGTACTTCTGTGCCAGCAGTTACGCTACCGGGCACAGGGGGCCGGGCACTGAAGCTTTCTTTGGACAA				T	T	F		TRB	TRBV6-3*01, or TRBV6-2*01	TRBD1-1*01		TRBJ1-1*01								CASSYATGHRGPGTEAFF																																																																																																										18																							5f491b566d45ecc67f6d3477	5f491b566d45ecc67f6d3477	5f491b566d45ecc67f6d3477				TRBV6	TRBV6-3, or TRBV6-2	TRBJ1	TRBJ1-1	TRBD1	TRBD1-1
5f4a09fc5cbafd461c58cdc6	CTCACTGTGACATCGGCCCAAAAGAACCCGACAGCTTTCTATCTCTGTGCCAGCTCTCCCCCTGGGACTGAAGCTTTCTTTGGACAA				T	T	F		TRB	TRBV19-1*01	TRBD2-1, or TRBD1-1		TRBJ1-1*01								CASSPPGTEAFF																																																																							135		201		327																															12																							5f491b566d45ecc67f6d3477	5f491b566d45ecc67f6d3477	5f491b566d45ecc67f6d3477				TRBV19	TRBV19-1	TRBJ1	TRBJ1-1	TRBD2, or TRBD1	TRBD2-1, or TRBD1-1
5f4a09fc5cbafd461c58cdd5	GAGATCCAGCGCACAGAGCAGGGGGACTCGGCCATGTATCTCTGTGCCAGCAGCCTGGGACCCGGCACTGAAGCTTTCTTTGGACAA				T	T	F		TRB	TRBV7-9*01	TRBD2-1, or TRBD1-1		TRBJ1-1*01								CASSLGPGTEAFF																																																																							135		201		330																															13																							5f491b566d45ecc67f6d3477	5f491b566d45ecc67f6d3477	5f491b566d45ecc67f6d3477				TRBV7	TRBV7-9	TRBJ1	TRBJ1-1	TRBD2, or TRBD1	TRBD2-1, or TRBD1-1
5f4a09fc5cbafd461c58cdd6	GAGATCCAGCGCACAGAGCAGGGGGACTCGGCCATGTATCTCTGTGCCAGCAGCCTGGGACCCGGCACTGAAGCTTTCTTTGGACAA				T	T	F		TRB	TRBV7-9*01	TRBD2-1, or TRBD1-1		TRBJ1-1*01								CASSLGPGTEAFF																																																																							135		201		330																															13																							5f491b566d45ecc67f6d3477	5f491b566d45ecc67f6d3477	5f491b566d45ecc67f6d3477				TRBV7	TRBV7-9	TRBJ1	TRBJ1-1	TRBD2, or TRBD1	TRBD2-1, or TRBD1-1
5f4a09fc5cbafd461c58d059	CACGCCCTGCAGCCAGAAGACTCAGCCCTGTATCTCTGCGCCAGCAGCCAAGACAGGGGGCCAGGCACTGAAGCTTTCTTTGGACAA				T	T	F		TRB	TRBV4-1*01	TRBD1-1*01		TRBJ1-1*01								CASSQDRGPGTEAFF																																																																							135		201		327																															15																							5f491b566d45ecc67f6d3477	5f491b566d45ecc67f6d3477	5f491b566d45ecc67f6d3477				TRBV4	TRBV4-1	TRBJ1	TRBJ1-1	TRBD1	TRBD1-1
5f4a09fc5cbafd461c58d1cf	CTCAGGCTGGAGTTGGCTGCTCCCTCCCAGACATCTGTGTACTTCTGTGCCAGCAGTTACCCAGGGACCGAAGCTTTCTTTGGACAA				T	T	F		TRB	TRBV6-6*01	TRBD2-1, or TRBD1-1		TRBJ1-1*01								CASSYPGTEAFF																																																																							135		201		327																															12																							5f491b566d45ecc67f6d3477	5f491b566d45ecc67f6d3477	5f491b566d45ecc67f6d3477				TRBV6	TRBV6-6	TRBJ1	TRBJ1-1	TRBD2, or TRBD1	TRBD2-1, or TRBD1-1
5f4a09fc5cbafd461c58edfa	ACTGTGACATCGGCCCAAAAGAACCCGACAGCTTTCTATCTCTGTGCCAGTCGGAGGGGCCCGGGGACTGAAGCTTTCTTTGGACAA				T	T	F		TRB	TRBV19-1*01	TRBD2-1*02		TRBJ1-1*01								CASRRGPGTEAFF																																																																							135		201		327																															13																							5f491b566d45ecc67f6d3477	5f491b566d45ecc67f6d3477	5f491b566d45ecc67f6d3477				TRBV19	TRBV19-1	TRBJ1	TRBJ1-1	TRBD2	TRBD2-1
5f4a09fc5cbafd461c58f592	CAGCGCACAGAGCAGGGGGACTCGGCCATGTATCTCTGTGCCAGCAGCTTAGTACGGGGACCCGGGACTGAAGCTTTCTTTGGACAA				T	T	F		TRB	TRBV7-9*01	TRBD2-1, or TRBD1-1		TRBJ1-1*01								CASSLVRGPGTEAFF																																																																							135		201		330																															15																							5f491b566d45ecc67f6d3477	5f491b566d45ecc67f6d3477	5f491b566d45ecc67f6d3477				TRBV7	TRBV7-9	TRBJ1	TRBJ1-1	TRBD2, or TRBD1	TRBD2-1, or TRBD1-1
5f4a09fc5cbafd461c590e40	CTCACTCTGGAGTCAGCTACCAGCTCCCAGACATCTGTGTACTTCTGTGCCATCAGGGGGCCGGGAACTGAAGCTTTCTTTGGACAA				T	T	F		TRB	TRBV10-3*01	TRBD2-1, or TRBD1-1		TRBJ1-1*01								CAIRGPGTEAFF																																																																							135		201		327																															12																							5f491b566d45ecc67f6d3477	5f491b566d45ecc67f6d3477	5f491b566d45ecc67f6d3477				TRBV10	TRBV10-3	TRBJ1	TRBJ1-1	TRBD2, or TRBD1	TRBD2-1, or TRBD1-1
5f4a09fc5cbafd461c5917b1	GCCCTGCAGCCAGAAGACTCAGCCCTGTATCTCTGCGCCAGCAGCCGAGGACAGGGCCTCCCTGGTACTGAAGCTTTCTTTGGACAA				T	T	F		TRB	TRBV4-1*01	TRBD1-1*01		TRBJ1-1*01								CASSRGQGLPGTEAFF																																																																							135		201		327																															16																							5f491b566d45ecc67f6d3477	5f491b566d45ecc67f6d3477	5f491b566d45ecc67f6d3477				TRBV4	TRBV4-1	TRBJ1	TRBJ1-1	TRBD1	TRBD1-1
5f4a09fc5cbafd461c592142	ATCCTGGAGTCGCCCAGCCCCAACCAGACCTCTCTGTACTTCTGTGCCAGCAGTCCCCTCCCGGGAACTGAAGCTTTCTTTGGACAA				T	T	F		TRB	TRBV27-1*01	TRBD2-1*02		TRBJ1-1*01								CASSPLPGTEAFF																																																																							135		201		327																															13																							5f491b566d45ecc67f6d3477	5f491b566d45ecc67f6d3477	5f491b566d45ecc67f6d3477				TRBV27	TRBV27-1	TRBJ1	TRBJ1-1	TRBD2	TRBD2-1
5f4a0a8b5cbafd461c595240	ACTGTGACATCGGCCCAAAAGAACCCGACAGCTTTCTATCTCTGTGCCAGTAGTGCCCCGCCCGGCACTGAAGCTTTCTTTGGACAA				T	T	F		TRB	TRBV19-1*01	TRBD2-1*01, or TRBD2-1*02		TRBJ1-1*01								CASSAPPGTEAFF																																																																							135		201		327																															13																							5f491b566d45ecc67f6d3477	5f491b566d45ecc67f6d3477	5f491b566d45ecc67f6d3477				TRBV19	TRBV19-1	TRBJ1	TRBJ1-1	TRBD2	TRBD2-1
5f4a0a8b5cbafd461c595602	CTCACTGTGACATCGGCCCAAAAGAACCCGACAGCTTTCTATCTCTGTGCCAGTAGTCCGCCTGGGACTGAAGCTTTCTTTGGACAA				T	T	F		TRB	TRBV19-1*01	TRBD2-1, or TRBD1-1		TRBJ1-1*01								CASSPPGTEAFF																																																																							135		201		327																															12																							5f491b566d45ecc67f6d3477	5f491b566d45ecc67f6d3477	5f491b566d45ecc67f6d3477				TRBV19	TRBV19-1	TRBJ1	TRBJ1-1	TRBD2, or TRBD1	TRBD2-1, or TRBD1-1
5f4a0a8b5cbafd461c595a49	AACCTGAGCTCTCTGGAGCTGGGGGACTCAGCTTTGTATTTCTGTGCCAGCAGCGTAGCTCCTGGCACTGAAGCTTTCTTTGGACAA				T	T	F		TRB	TRBV9-1*01	TRBD2-1, or TRBD1-1		TRBJ1-1*01								CASSVAPGTEAFF																																																																							135		201		327																															13																							5f491b566d45ecc67f6d3477	5f491b566d45ecc67f6d3477	5f491b566d45ecc67f6d3477				TRBV9	TRBV9-1	TRBJ1	TRBJ1-1	TRBD2, or TRBD1	TRBD2-1, or TRBD1-1
5f4a0a8b5cbafd461c5972f3	CTCACTGTGACATCGGCCCAAAAGAACCCGACAGCTTTCTATCTCTGTGCCAGCGGGACACCGGGAACTGAAGCTTTCTTTGGACAA				T	T	F		TRB	TRBV19-1*01	TRBD1-1*01		TRBJ1-1*01								CASGTPGTEAFF																																																																							135		201		327																															12																							5f491b566d45ecc67f6d3477	5f491b566d45ecc67f6d3477	5f491b566d45ecc67f6d3477				TRBV19	TRBV19-1	TRBJ1	TRBJ1-1	TRBD1	TRBD1-1
5f4a0a8b5cbafd461c597567	AAGATCCGGTCCACAAAGCTGGAGGACTCAGCCATGTACTTCTGTGCCAGCTCAGGGGCACCGGGAACTGAAGCTTTCTTTGGACAA				T	T	F		TRB	TRBV2-1*03, or TRBV2-1*01	TRBD1-1*01		TRBJ1-1*01								CASSGAPGTEAFF																																																																							135		201		330																															13																							5f491b566d45ecc67f6d3477	5f491b566d45ecc67f6d3477	5f491b566d45ecc67f6d3477				TRBV2	TRBV2-1	TRBJ1	TRBJ1-1	TRBD1	TRBD1-1
5f4a0a8b5cbafd461c597568	AAGATCCGGTCCACAAAGCTGGAGGACTCAGCCATGTACTTCTGTGCCAGCTCAGGGGCACCGGGAACTGAAGCTTTCTTTGGACAA				T	T	F		TRB	TRBV2-1*03, or TRBV2-1*01	TRBD1-1*01		TRBJ1-1*01								CASSGAPGTEAFF																																																																							135		201		330																															13																							5f491b566d45ecc67f6d3477	5f491b566d45ecc67f6d3477	5f491b566d45ecc67f6d3477				TRBV2	TRBV2-1	TRBJ1	TRBJ1-1	TRBD1	TRBD1-1
5f4a0a8b5cbafd461c5976c8	CTACACGCCCTGCAGCCAGAAGACTCAGCCCTGTATCTCTGCGCCAGCAGCTCTTACGACCCGGGGACTGAAGCTTTCTTTGGACAA				T	T	F		TRB	TRBV4-1*01	TRBD2-1*01		TRBJ1-1*01								CASSSYDPGTEAFF																																																																							135		201		327																															14																							5f491b566d45ecc67f6d3477	5f491b566d45ecc67f6d3477	5f491b566d45ecc67f6d3477				TRBV4	TRBV4-1	TRBJ1	TRBJ1-1	TRBD2	TRBD2-1
5f4a0a8b5cbafd461c597e29	CTCACTGTGACATCGGCCCAAAAGAACCCGACAGCTTTCTATCTCTGTGCCAGTACCCTCCCTGGCACTGAAGCTTTCTTTGGACAA				T	T	F		TRB	TRBV19-1*01	TRBD2-1, or TRBD1-1		TRBJ1-1*01								CASTLPGTEAFF																																																																							135		201		327																															12																							5f491b566d45ecc67f6d3477	5f491b566d45ecc67f6d3477	5f491b566d45ecc67f6d3477				TRBV19	TRBV19-1	TRBJ1	TRBJ1-1	TRBD2, or TRBD1	TRBD2-1, or TRBD1-1
5f4a0a8b5cbafd461c598c24	ATTCAGCGCACAGAGCAGGAGGACTCGGCCGTGTATCTCTGTGCCAGCAGCTTTCGGACGCCCGGGACGGAAGCTTTCTTTGGACAA				T	T	F		TRB	TRBV7-2*01, or TRBV7-2*02	TRBD2-1, or TRBD1-1		TRBJ1-1*01								CASSFRTPGTEAFF																																																																																																										14																							5f491b566d45ecc67f6d3477	5f491b566d45ecc67f6d3477	5f491b566d45ecc67f6d3477				TRBV7	TRBV7-2	TRBJ1	TRBJ1-1	TRBD2, or TRBD1	TRBD2-1, or TRBD1-1
5f4a0a8b5cbafd461c599871	ATCCAGCCTGCAAAGCTTGAGGACTCGGCCGTGTATCTCTGTGCCAGCAGCCGGGGGACCCCAGGGACTGAAGCTTTCTTTGGACAA				T	T	F		TRB	TRBV11-2*01	TRBD2-1*01		TRBJ1-1*01								CASSRGTPGTEAFF																																																																							135		201		330																															14																							5f491b566d45ecc67f6d3477	5f491b566d45ecc67f6d3477	5f491b566d45ecc67f6d3477				TRBV11	TRBV11-2	TRBJ1	TRBJ1-1	TRBD2	TRBD2-1
5f4a0a8b5cbafd461c5999b6	ACTGTGAGCAACATGAGCCCTGAAGACAGCAGCATATATCTCTGCAGCGCCCAACAGGGACCGGGCACTGAAGCTTTCTTTGGACAA				T	T	F		TRB	TRBV29-1*03	TRBD1-1*01		TRBJ1-1*01								CSAQQGPGTEAFF																																																																							123		189		321																															13																							5f491b566d45ecc67f6d3477	5f491b566d45ecc67f6d3477	5f491b566d45ecc67f6d3477				TRBV29	TRBV29-1	TRBJ1	TRBJ1-1	TRBD1	TRBD1-1
5f4a0a8b5cbafd461c599f05	ATGAATGTGAGCACCTTGGAGCTGGGGGACTCGGCCCTTTATCTTTGCGCCAGCAGCCCGCCGGGGACTGAAGCTTTCTTTGGACAA				T	T	F		TRB	TRBV5-1*01	TRBD2-1*01		TRBJ1-1*01								CASSPPGTEAFF																																																																							135		201		327																															12																							5f491b566d45ecc67f6d3477	5f491b566d45ecc67f6d3477	5f491b566d45ecc67f6d3477				TRBV5	TRBV5-1	TRBJ1	TRBJ1-1	TRBD2	TRBD2-1
5f4a0a8b5cbafd461c59a0f7	AATTCCCTGGAGCTTGGTGACTCTGCTGTGTATTTCTGTGCCAGCAGAAAACAGGGGGCGCCAGGCACTGAAGCTTTCTTTGGACAA				T	T	F		TRB	TRBV3-1*01, or TRBV3-2*01	TRBD1-1*01		TRBJ1-1*01								CASRKQGAPGTEAFF																																																																																																										15																							5f491b566d45ecc67f6d3477	5f491b566d45ecc67f6d3477	5f491b566d45ecc67f6d3477				TRBV3	TRBV3-1, or TRBV3-2	TRBJ1	TRBJ1-1	TRBD1	TRBD1-1
5f4a0a8b5cbafd461c59a816	GTGAGCACCTTGGAGCTGGGGGACTCGGCCCTTTATCTTTGCGCCAGCAGCTTGGAACGGCCGGGGACTGAAGCTTTCTTTGGACAA				T	T	F		TRB	TRBV5-1*01	TRBD2-1*01		TRBJ1-1*01								CASSLERPGTEAFF																																																																							135		201		327																															14																							5f491b566d45ecc67f6d3477	5f491b566d45ecc67f6d3477	5f491b566d45ecc67f6d3477				TRBV5	TRBV5-1	TRBJ1	TRBJ1-1	TRBD2	TRBD2-1
5f4a0a8b5cbafd461c59ba21	ACTGTGACATCGGCCCAAAAGAACCCGACAGCTTTCTATCTCTGTGCCACCGCAGGGTCCCCCGGCACTGAAGCTTTCTTTGGACAA				T	T	F		TRB	TRBV19-1*01	TRBD1-1*01		TRBJ1-1*01								CATAGSPGTEAFF																																																																							135		201		327																															13																							5f491b566d45ecc67f6d3477	5f491b566d45ecc67f6d3477	5f491b566d45ecc67f6d3477				TRBV19	TRBV19-1	TRBJ1	TRBJ1-1	TRBD1	TRBD1-1
5f4a0a8b5cbafd461c59cc68	ACTCTGACAGTGACCAGTGCCCATCCTGAAGACAGCAGCTTCTACATCTGCAGTGCTAGCCCCGGGACGGAGGCTTTCTTTGGACAA				T	T	F		TRB	TRBV20-1*04, or TRBV20-1*01	TRBD2-1, or TRBD1-1		TRBJ1-1*01								CSASPGTEAFF																																																																							120		189		321																															11																							5f491b566d45ecc67f6d3477	5f491b566d45ecc67f6d3477	5f491b566d45ecc67f6d3477				TRBV20	TRBV20-1	TRBJ1	TRBJ1-1	TRBD2, or TRBD1	TRBD2-1, or TRBD1-1
5f4a0a8b5cbafd461c59cd0f	NNNNTGTCGGCTGCTCCCTCCCAAACATCTGTGTACTTCTGTGCCAGCAACCTACAGGGGCCGGGGACTGAAGCTTTCTTTGGACAA				T	T	F		TRB	TRBV6-2	TRBD1-1*01		TRBJ1-1*01								CASNLQGPGTEAFF																																																																																																										14																							5f491b566d45ecc67f6d3477	5f491b566d45ecc67f6d3477	5f491b566d45ecc67f6d3477				TRBV6	TRBV6-2	TRBJ1	TRBJ1-1	TRBD1	TRBD1-1
5f4a0a8b5cbafd461c59cd34	GCCCAAAAGAACCCGACAGCTTTCTATCTCTGTGCCAGCGTCCCCGGGACAGGGGGTGTTCCGGGGACTGAAGCTTTCTTTGGACAA				T	T	F		TRB	TRBV19-1*01	TRBD1-1*01		TRBJ1-1*01								CASVPGTGGVPGTEAFF																																																																							135		201		327																															17																							5f491b566d45ecc67f6d3477	5f491b566d45ecc67f6d3477	5f491b566d45ecc67f6d3477				TRBV19	TRBV19-1	TRBJ1	TRBJ1-1	TRBD1	TRBD1-1
5f4a0a8b5cbafd461c59d019	ACTGTGACATCGGCCCAAAAGAACCCGACAGCTTTCTATCTCTGTGCCAGTAGCGAACTCCCGGGGACTGAAGCTTTCTTTGGACAA				T	T	F		TRB	TRBV19-1*01	TRBD2-1*01		TRBJ1-1*01								CASSELPGTEAFF																																																																							135		201		327																															13																							5f491b566d45ecc67f6d3477	5f491b566d45ecc67f6d3477	5f491b566d45ecc67f6d3477				TRBV19	TRBV19-1	TRBJ1	TRBJ1-1	TRBD2	TRBD2-1
5f4a0a8b5cbafd461c59dc29	CTGATTCTGGAGTCCGCCAGCACCAACCAGACATCTATGTACCTCTGTGCCACCACCTCACCCGGGACTGAAGCTTTCTTTGGACAA				T	T	F		TRB	TRBV28-1*01	TRBD2-1*01, or TRBD2-1*02		TRBJ1-1*01								CATTSPGTEAFF																																																																							135		201		327																															12																							5f491b566d45ecc67f6d3477	5f491b566d45ecc67f6d3477	5f491b566d45ecc67f6d3477				TRBV28	TRBV28-1	TRBJ1	TRBJ1-1	TRBD2	TRBD2-1
5f4a0a8b5cbafd461c59e2b0	ATCCAGCGCACAGAGCAGGAGGACTCGGCCGTGTATCTCTGTGCCAGCAGCTCACCCCGGCCTGGAACTGAAGCTTTCTTTGGACAA				T	T	F		TRB	TRBV7-2*01, or TRBV7-2*02	TRBD2-1, or TRBD1-1		TRBJ1-1*01								CASSSPRPGTEAFF																																																																							135		201		330																															14																							5f491b566d45ecc67f6d3477	5f491b566d45ecc67f6d3477	5f491b566d45ecc67f6d3477				TRBV7	TRBV7-2	TRBJ1	TRBJ1-1	TRBD2, or TRBD1	TRBD2-1, or TRBD1-1
5f4a0a8b5cbafd461c59f3eb	ATCCAGCGCACACAGCAGGAGGACTCGGCCGTGTATCTCTGTGCCAGCAGCTTAGTTGGGCCGGGCACTGAAGCTTTCTTTGGACAA				T	T	F		TRB	TRBV7-2*01, or TRBV7-2*02	TRBD2-1, or TRBD1-1		TRBJ1-1*01								CASSLVGPGTEAFF																																																																							135		201		330																															14																							5f491b566d45ecc67f6d3477	5f491b566d45ecc67f6d3477	5f491b566d45ecc67f6d3477				TRBV7	TRBV7-2	TRBJ1	TRBJ1-1	TRBD2, or TRBD1	TRBD2-1, or TRBD1-1
5f4a0a8b5cbafd461c59fdd1	ATCCAGCGCACAGAGCAGGAGGACTCGGCCGTGTATCTCTGTGCCAGCAGCTTGTGGGGCCCTGGGACTGAAGCTTTCTTTGGACAA				T	T	F		TRB	TRBV7-2*01, or TRBV7-2*02	TRBD1-1*01		TRBJ1-1*01								CASSLWGPGTEAFF																																																																							135		201		330																															14																							5f491b566d45ecc67f6d3477	5f491b566d45ecc67f6d3477	5f491b566d45ecc67f6d3477				TRBV7	TRBV7-2	TRBJ1	TRBJ1-1	TRBD1	TRBD1-1
5f4a0a8b5cbafd461c5a0189	CTGACCCTGGAGTCTGCCAGGCCCTCACATACCTCTCAGTACCTCTGTGCCAGCAGTGTTCCAGGCACTGAAGCTTTCTTTGGACAA				T	T	F		TRB	TRBV25-1*01	TRBD1-1*01		TRBJ1-1*01								CASSVPGTEAFF																																																																							135		201		327																															12																							5f491b566d45ecc67f6d3477	5f491b566d45ecc67f6d3477	5f491b566d45ecc67f6d3477				TRBV25	TRBV25-1	TRBJ1	TRBJ1-1	TRBD1	TRBD1-1
5f4a0a8b5cbafd461c5a050e	CACGCCCTGCAGCCAGAAGACTCAGCCCTGTATCTCTGCGCCAGCAGCCAAGATTGGGGACCTGGGACTGAAGCTTTCTTTGGACAA				T	T	F		TRB	TRBV4-1*01	TRBD2-1, or TRBD1-1		TRBJ1-1*01								CASSQDWGPGTEAFF																																																																							135		201		327																															15																							5f491b566d45ecc67f6d3477	5f491b566d45ecc67f6d3477	5f491b566d45ecc67f6d3477				TRBV4	TRBV4-1	TRBJ1	TRBJ1-1	TRBD2, or TRBD1	TRBD2-1, or TRBD1-1
5f4a0a8b5cbafd461c5a0852	CAGCGCACAGAGCAGGGGGACTCAGCCGCGTATCTCCGTGCCAGCAGCTTTTGACGGGCCCCAGGAACTGAAGCTTTCTTTGGACAA				F		T		TRB	TRBV7-3*03	TRBD2-1, or TRBD1-1		TRBJ1-1*01								RASSF*RAPGTEAFF																																																																																																										15																							5f491b566d45ecc67f6d3477	5f491b566d45ecc67f6d3477	5f491b566d45ecc67f6d3477				TRBV7	TRBV7-3	TRBJ1	TRBJ1-1	TRBD2, or TRBD1	TRBD2-1, or TRBD1-1
5f4a0a8b5cbafd461c5a0a63	NNNNNNNTGTCGGCTGCTCCCTCCCAGACATCTGTGTACTTCTGTGCCAGCAGCAGGGTCCCTGGAACTGAAGCTTTCTTTGGACAA				T	T	F		TRB	TRBV6-5*01	TRBD1-1*01		TRBJ1-1*01								CASSRVPGTEAFF																																																																							135		201		327																															13																							5f491b566d45ecc67f6d3477	5f491b566d45ecc67f6d3477	5f491b566d45ecc67f6d3477				TRBV6	TRBV6-5	TRBJ1	TRBJ1-1	TRBD1	TRBD1-1
5f4a0a8b5cbafd461c5a0d45	CTGGAGTCCGCCAGCACCAACCAGACATCTATGTACCTCTGTGCCAGCAGTTTTGGGGGGCCGGGTACTGAAGCTTTCTTTGGACAA				T	T	F		TRB	TRBV28-1*01	TRBD2-1, or TRBD1-1		TRBJ1-1*01								CASSFGGPGTEAFF																																																																							135		201		327																															14																							5f491b566d45ecc67f6d3477	5f491b566d45ecc67f6d3477	5f491b566d45ecc67f6d3477				TRBV28	TRBV28-1	TRBJ1	TRBJ1-1	TRBD2, or TRBD1	TRBD2-1, or TRBD1-1
5f4a0a8b5cbafd461c5a1757	NTGTCGGCTGCTCCCTCCCAGACATCTGTGTACTTCTGTGCCAGCAGTTACGACGGGATCCCGGGCACTGAAGCTTTCTTTGGACAA				T	T	F		TRB	TRBV6-5*01	TRBD2-1*02		TRBJ1-1*01								CASSYDGIPGTEAFF																																																																							135		201		327																															15																							5f491b566d45ecc67f6d3477	5f491b566d45ecc67f6d3477	5f491b566d45ecc67f6d3477				TRBV6	TRBV6-5	TRBJ1	TRBJ1-1	TRBD2	TRBD2-1
5f4a0a8b5cbafd461c5a1bf2	CAGCCTGCAAAGCTTGAGGACTCGGCCGTGTATCTCTGTGCCAGCAGCTTAGATCTTGGGCCGGGCACTGAAGCTTTCTTTGGACAA				T	T	F		TRB	TRBV11-2*01	TRBD2-1, or TRBD1-1		TRBJ1-1*01								CASSLDLGPGTEAFF																																																																							135		201		330																															15																							5f491b566d45ecc67f6d3477	5f491b566d45ecc67f6d3477	5f491b566d45ecc67f6d3477				TRBV11	TRBV11-2	TRBJ1	TRBJ1-1	TRBD2, or TRBD1	TRBD2-1, or TRBD1-1
5f4a0a8b5cbafd461c5a1bf3	ATCCTGAGTTCTAAGAAGCTCCTTCTCAGTGACTCTGGCTTCTATCTCTGTGCCTTTGGCCCGGGCACTGAAGCTTTCTTTGGACAA				T	T	F		TRB	TRBV30-1*05, or TRBV30-1*01	TRBD2-1*01, or TRBD2-1*02		TRBJ1-1*01								CAFGPGTEAFF																																																																							129		198		321																															11																							5f491b566d45ecc67f6d3477	5f491b566d45ecc67f6d3477	5f491b566d45ecc67f6d3477				TRBV30	TRBV30-1	TRBJ1	TRBJ1-1	TRBD2	TRBD2-1
5f4a0a8b5cbafd461c5a1ccf	NNNNNNNNNNNNNTGTCGGCTGCTCCCTCCCAGACATCTGTGTACTTCTGTGCCAGCAGTCCAGGGACTGAAGCTTTCTTTGGACAA				T	T	F		TRB	TRBV6-5*01	TRBD1-1*01		TRBJ1-1*01								CASSPGTEAFF																																																																							135		201		327																															11																							5f491b566d45ecc67f6d3477	5f491b566d45ecc67f6d3477	5f491b566d45ecc67f6d3477				TRBV6	TRBV6-5	TRBJ1	TRBJ1-1	TRBD1	TRBD1-1
5f4a0a8b5cbafd461c5a1cd9	CAGCCTGCAGAACTGGAGGATTCTGGAGTTTATTTCTGTGCCAGCAGCCCTTACAGGGGGCCTGGCACTGAAGCTTTCTTTGGACAA				T	T	F		TRB	TRBV14-1*01	TRBD1-1*01		TRBJ1-1*01								CASSPYRGPGTEAFF																																																																							135		201		330																															15																							5f491b566d45ecc67f6d3477	5f491b566d45ecc67f6d3477	5f491b566d45ecc67f6d3477				TRBV14	TRBV14-1	TRBJ1	TRBJ1-1	TRBD1	TRBD1-1
5f4a0a8b5cbafd461c5a2042	GCCTTGGAGCTGGAGGACTCGGCCCTGTATCTCTGTGCCAGCAGCAAGGGGACAGGGACTCCGGGCACTGAAGCTTTCTTTGGACAA				T	T	F		TRB	TRBV5-8*01	TRBD1-1*01		TRBJ1-1*01								CASSKGTGTPGTEAFF																																																																							135		201		327																															16																							5f491b566d45ecc67f6d3477	5f491b566d45ecc67f6d3477	5f491b566d45ecc67f6d3477				TRBV5	TRBV5-8	TRBJ1	TRBJ1-1	TRBD1	TRBD1-1
5f4a0a8b5cbafd461c5a2ba9	NNNNNNNNNNNNNTGTCGGCTGCTCCCTCCCAGACATCTGTGTACTTCTGTGCCAGCAGCCCTGGCACTGAAGCTTTCTTTGGACAA				T	T	F		TRB	TRBV6-2, or TRBV6-5	TRBD2-1, or TRBD1-1		TRBJ1-1*01								CASSPGTEAFF																																																																																																										11																							5f491b566d45ecc67f6d3477	5f491b566d45ecc67f6d3477	5f491b566d45ecc67f6d3477				TRBV6	TRBV6-2, or TRBV6-5	TRBJ1	TRBJ1-1	TRBD2, or TRBD1	TRBD2-1, or TRBD1-1
5f4a0a8b5cbafd461c5a323a	NNNNTGTCGGCTGCTCCCTCCCAAACATCTGTGTACTTCTGTGCCAGCAGTAGTTGGAAACCTGGGACTGAAGCTTTCTTTGGACAA				T	T	F		TRB	TRBV6-3*01, or TRBV6-2*01	TRBD2-1, or TRBD1-1		TRBJ1-1*01								CASSSWKPGTEAFF																																																																																																										14																							5f491b566d45ecc67f6d3477	5f491b566d45ecc67f6d3477	5f491b566d45ecc67f6d3477				TRBV6	TRBV6-3, or TRBV6-2	TRBJ1	TRBJ1-1	TRBD2, or TRBD1	TRBD2-1, or TRBD1-1
5f4a0a8b5cbafd461c5a333d	NNNNNNNNNNNNNTGTCGGCTGCTCCCTCCCAGACATCTGTGTACTTCTGTGCCATCGGGCCGGGCACTGAAGCTTTCTTTGGACAA				T	T	F		TRB	TRBV6-5*01	TRBD2-1, or TRBD1-1		TRBJ1-1*01								CAIGPGTEAFF																																																																							135		201		327																															11																							5f491b566d45ecc67f6d3477	5f491b566d45ecc67f6d3477	5f491b566d45ecc67f6d3477				TRBV6	TRBV6-5	TRBJ1	TRBJ1-1	TRBD2, or TRBD1	TRBD2-1, or TRBD1-1
5f4a0a8b5cbafd461c5a333e	ATCCTGGAGTCGCCCAGCCCCAACCAGACCTCTCTGTACTTCTGTGCCAGCAGTTTATCCCCCGGCACTGAAGCTTTCTTTGGACAA				T	T	F		TRB	TRBV27-1*01	TRBD2-1*01, or TRBD2-1*02		TRBJ1-1*01								CASSLSPGTEAFF																																																																							135		201		327																															13																							5f491b566d45ecc67f6d3477	5f491b566d45ecc67f6d3477	5f491b566d45ecc67f6d3477				TRBV27	TRBV27-1	TRBJ1	TRBJ1-1	TRBD2	TRBD2-1
5f4a0a8b5cbafd461c5a3f91	GTGCAGCCTGCAGAACTGGAGGATTCTGGAGTTTATTTCTGTGCCAGCAGCCAAGTCCAACCCGGGACTGAAGCTTTCTTTGGACAA				T	T	F		TRB	TRBV14-1*01	TRBD2-1*01, or TRBD2-1*02		TRBJ1-1*01								CASSQVQPGTEAFF																																																																							135		201		330																															14																							5f491b566d45ecc67f6d3477	5f491b566d45ecc67f6d3477	5f491b566d45ecc67f6d3477				TRBV14	TRBV14-1	TRBJ1	TRBJ1-1	TRBD2	TRBD2-1
5f4a0a8b5cbafd461c5a41b7	GAGTTGGCTGCTCCCTCCCAGACATCTGTGTACTTCTGTGCCAGCAGTTACCTACAGAGTCCGGGGACTGAAGCTTTCTTTGGACAA				T	T	F		TRB	TRBV6-6*01	TRBD2-1*01		TRBJ1-1*01								CASSYLQSPGTEAFF																																																																							135		201		327																															15																							5f491b566d45ecc67f6d3477	5f491b566d45ecc67f6d3477	5f491b566d45ecc67f6d3477				TRBV6	TRBV6-6	TRBJ1	TRBJ1-1	TRBD2	TRBD2-1
5f4a0a8c5cbafd461c5a471e	NNNNNNNTGTCGGCTGCTCCCTCCCAGACATCTGTGTACTTCTGTGCCAGTGACAGGGGGCCCGGCACTGAAGCTTTCTTTGGACAA				T	T	F		TRB	TRBV6-5*01	TRBD1-1*01		TRBJ1-1*01								CASDRGPGTEAFF																																																																							135		201		327																															13																							5f491b566d45ecc67f6d3477	5f491b566d45ecc67f6d3477	5f491b566d45ecc67f6d3477				TRBV6	TRBV6-5	TRBJ1	TRBJ1-1	TRBD1	TRBD1-1
5f4a0a8c5cbafd461c5a471f	AGCAACATGAGCCCTGAAGACAGCAGCATATATCTCTGCAGCGTTGAAGCCAGGAACGGTCCAGGCACTGAAGCTTTCTTTGGACAA				T	T	F		TRB	TRBV29-1*01, or TRBV29-1*02	TRBD1-1*01		TRBJ1-1*01								CSVEARNGPGTEAFF																																																																							123		189		321																															15																							5f491b566d45ecc67f6d3477	5f491b566d45ecc67f6d3477	5f491b566d45ecc67f6d3477				TRBV29	TRBV29-1	TRBJ1	TRBJ1-1	TRBD1	TRBD1-1
5f4a0a8c5cbafd461c5a5c4a	AATGTGAGCACCTTGGAGCTGGGGGACTCGGCCCTTTATCTTTGCGCCAGCAGCCCCCAGCCCGGTACTGAAGCTTTCTTTGGACAA				T	T	F		TRB	TRBV5-1*01	TRBD2-1, or TRBD1-1		TRBJ1-1*01								CASSPQPGTEAFF																																																																							135		201		327																															13																							5f491b566d45ecc67f6d3477	5f491b566d45ecc67f6d3477	5f491b566d45ecc67f6d3477				TRBV5	TRBV5-1	TRBJ1	TRBJ1-1	TRBD2, or TRBD1	TRBD2-1, or TRBD1-1
5f4a0a8c5cbafd461c5a5c5f	ATCCAGCAGGTAGTGCGAGGAGATTCGGCAGCTTATTTCTGTGCCAGCTCACCGAACTCGCCAGGCACTGAAGCTTTCTTTGGACAA				T	T	F		TRB	TRBV18-1*01	TRBD1-1*01		TRBJ1-1*01								CASSPNSPGTEAFF																																																																							135		201		330																															14																							5f491b566d45ecc67f6d3477	5f491b566d45ecc67f6d3477	5f491b566d45ecc67f6d3477				TRBV18	TRBV18-1	TRBJ1	TRBJ1-1	TRBD1	TRBD1-1
5f4a0a8c5cbafd461c5a6ba4	TTGTTGCTGGGGGACTCGGCCCTGTATCTCTGTGCCAGCAGCTTGTTTTCAGCTTCAGGTCCAGGGACTGAAGCTTTCTTTGGACAA				T	T	F		TRB	TRBV5-5*01	TRBD1-1*01		TRBJ1-1*01								CASSLFSASGPGTEAFF																																																																							135		201		327																															17																							5f491b566d45ecc67f6d3477	5f491b566d45ecc67f6d3477	5f491b566d45ecc67f6d3477				TRBV5	TRBV5-5	TRBJ1	TRBJ1-1	TRBD1	TRBD1-1
5f4a0a8c5cbafd461c5a6d2d	AGGATCCAGCAGGTAGTGCGAGGAGATTCGGCAGCTTATTTCTGTGCCAGCTCACGGGATCCGGGTACTGAAGCTTTCTTTGGACAA				T	T	F		TRB	TRBV18-1*01	TRBD2-1, or TRBD1-1		TRBJ1-1*01								CASSRDPGTEAFF																																																																							135		201		330																															13																							5f491b566d45ecc67f6d3477	5f491b566d45ecc67f6d3477	5f491b566d45ecc67f6d3477				TRBV18	TRBV18-1	TRBJ1	TRBJ1-1	TRBD2, or TRBD1	TRBD2-1, or TRBD1-1
5f4a0a8c5cbafd461c5a6d31	AGGCTGGAGTTGGCTGCTCCCTCCCAGACATCTGTGTACTTCTGTGCCAGCAGTCCACCCCCCGGGACTGAAGCTTTCTTTGGACAA				T	T	F		TRB	TRBV6-6*04	TRBD2-1*01, or TRBD2-1*02		TRBJ1-1*01								CASSPPPGTEAFF																																																																							135		201		327																															13																							5f491b566d45ecc67f6d3477	5f491b566d45ecc67f6d3477	5f491b566d45ecc67f6d3477				TRBV6	TRBV6-6	TRBJ1	TRBJ1-1	TRBD2	TRBD2-1
5f4a0a8c5cbafd461c5a6d41	TCTAAGAAGCTCCTTCTCAGTGACTCTGGCTTCTATCTCTGTGCCTGGATAAAATCTGGGCCGGGCACTGAAGCTTTCTTTGGACAA				T	T	F		TRB	TRBV30-1*01	TRBD2-1, or TRBD1-1		TRBJ1-1*01								CAWIKSGPGTEAFF																																																																							129		198		321																															14																							5f491b566d45ecc67f6d3477	5f491b566d45ecc67f6d3477	5f491b566d45ecc67f6d3477				TRBV30	TRBV30-1	TRBJ1	TRBJ1-1	TRBD2, or TRBD1	TRBD2-1, or TRBD1-1
5f4a0a8c5cbafd461c5a6fe1	ACCTTGGAGCTGGGGGACTCGGCCCTTTATCTTTGCGCCAGCAGCTTAACCCTCGGGGGGCCGGGCACTGAAGCTTTCTTTGGACAA				T	T	F		TRB	TRBV5-1*01	TRBD2-1*01		TRBJ1-1*01								CASSLTLGGPGTEAFF																																																																							135		201		327																															16																							5f491b566d45ecc67f6d3477	5f491b566d45ecc67f6d3477	5f491b566d45ecc67f6d3477				TRBV5	TRBV5-1	TRBJ1	TRBJ1-1	TRBD2	TRBD2-1
5f4a0a8c5cbafd461c5a709d	GCTGCCTCCTCCCAGACATCTGTATATTTCTGCGCCAGCAGCCACAGGGGCGAGCCGCCCCCGGGCACTGAAGCTTTCTTTGGACAA				T	T	F		TRB	TRBV10-1*03, or TRBV10-1*01	TRBD1-1*01		TRBJ1-1*01								CASSHRGEPPPGTEAFF																																																																							135		201		327																															17																							5f491b566d45ecc67f6d3477	5f491b566d45ecc67f6d3477	5f491b566d45ecc67f6d3477				TRBV10	TRBV10-1	TRBJ1	TRBJ1-1	TRBD1	TRBD1-1
5f4a0a8c5cbafd461c5a709e	GCTGCCTCCTCCCAGACATCTGTATATTTCTGCGCCAGCAGCCACAGGGGCGAGCCGCCCCCGGGCACTGAAGCTTTCTTTGGACAA				T	T	F		TRB	TRBV10-1*03, or TRBV10-1*01	TRBD1-1*01		TRBJ1-1*01								CASSHRGEPPPGTEAFF																																																																							135		201		327																															17																							5f491b566d45ecc67f6d3477	5f491b566d45ecc67f6d3477	5f491b566d45ecc67f6d3477				TRBV10	TRBV10-1	TRBJ1	TRBJ1-1	TRBD1	TRBD1-1
5f4a0a8c5cbafd461c5a75c0	AAGATCCGGTCCACAAAGCTGGAGGACTCAGCCATGTACTTCTGTGCCAGCAGTGATGCTCCAGGGACTGAAGCTTTCTTTGGACAA				T	T	F		TRB	TRBV2-1*03, or TRBV2-1*01	TRBD1-1*01		TRBJ1-1*01								CASSDAPGTEAFF																																																																							135		201		330																															13																							5f491b566d45ecc67f6d3477	5f491b566d45ecc67f6d3477	5f491b566d45ecc67f6d3477				TRBV2	TRBV2-1	TRBJ1	TRBJ1-1	TRBD1	TRBD1-1
5f4a0a8c5cbafd461c5a8d31	GTGACATCGGCCCAAAAGAACCCGACAGCTTTCTATCTCTGTGCCAGTAGTATAGGACAGCCCGGCACTGAAGCTTTCTTTGGACAA				T	T	F		TRB	TRBV19-1*01	TRBD1-1*01		TRBJ1-1*01								CASSIGQPGTEAFF																																																																							135		201		327																															14																							5f491b566d45ecc67f6d3477	5f491b566d45ecc67f6d3477	5f491b566d45ecc67f6d3477				TRBV19	TRBV19-1	TRBJ1	TRBJ1-1	TRBD1	TRBD1-1
5f4a0a8c5cbafd461c5a8dab	CTGACCCTGGAGTCTGCCAGGCCCTCACATACCTCTCAGTACCTCTGTGCCAGCAGTGACCCCGGCACTGAAGCTTTCTTTGGACAA				T	T	F		TRB	TRBV25-1*01	TRBD2-1*01, or TRBD2-1*02		TRBJ1-1*01								CASSDPGTEAFF																																																																							135		201		327																															12																							5f491b566d45ecc67f6d3477	5f491b566d45ecc67f6d3477	5f491b566d45ecc67f6d3477				TRBV25	TRBV25-1	TRBJ1	TRBJ1-1	TRBD2	TRBD2-1
5f4a0a8c5cbafd461c5aae9c	ATCCTGGAGTCGCCCAGCCCCAACCAGACCTCTCTGTACTTCTGTGCCAGCAGTATAATTCCAGGGACTGAAGCTTTCTTTGGACAA				T	T	F		TRB	TRBV27-1*01	TRBD1-1*01		TRBJ1-1*01								CASSIIPGTEAFF																																																																							135		201		327																															13																							5f491b566d45ecc67f6d3477	5f491b566d45ecc67f6d3477	5f491b566d45ecc67f6d3477				TRBV27	TRBV27-1	TRBJ1	TRBJ1-1	TRBD1	TRBD1-1
5f4a0a8c5cbafd461c5aae9d	ATCCTGGAGTCGCCCAGCCCCAACCAGACCTCTCTGTACTTCTGTGCCAGCAGTATAATTCCAGGGACTGAAGCTTTCTTTGGACAA				T	T	F		TRB	TRBV27-1*01	TRBD1-1*01		TRBJ1-1*01								CASSIIPGTEAFF																																																																							135		201		327																															13																							5f491b566d45ecc67f6d3477	5f491b566d45ecc67f6d3477	5f491b566d45ecc67f6d3477				TRBV27	TRBV27-1	TRBJ1	TRBJ1-1	TRBD1	TRBD1-1
5f4a0a8c5cbafd461c5ab437	TCTGCCAGGCCCTCACATACCTCTCAGTACCTCTGTGCCAGCACCCGGACAGGCTTTGATCCCGGCACTGAAGCTTTCTTTGGACAA				T	T	F		TRB	TRBV25-1*01	TRBD1-1*01		TRBJ1-1*01								CASTRTGFDPGTEAFF																																																																							135		201		327																															16																							5f491b566d45ecc67f6d3477	5f491b566d45ecc67f6d3477	5f491b566d45ecc67f6d3477				TRBV25	TRBV25-1	TRBJ1	TRBJ1-1	TRBD1	TRBD1-1
5f4a0b145cbafd461c5ac0cd	ATCCAGCCCTCAGAACCCAGGGACTCAGCTGTGTACTTCTGTGCCAGCAGCTTGCAGGGGCCGGGCACTGAAGCTTTCTTTGGACAA				T	T	F		TRB	TRBV12-4, or TRBV12-3	TRBD1-1*01		TRBJ1-1*01								CASSLQGPGTEAFF																																																																																																										14																							5f491b566d45ecc67f6d3477	5f491b566d45ecc67f6d3477	5f491b566d45ecc67f6d3477				TRBV12	TRBV12-4, or TRBV12-3	TRBJ1	TRBJ1-1	TRBD1	TRBD1-1
5f4a0b145cbafd461c5ac0ce	NTGTCGGCTGCTCCCTCCCAAACATCTGTGTACTTCTGTGCCAGCAGTCTCCAGGGGGACCCGGGCACTGAAGCTTTCTTTGGACAA				T	T	F		TRB	TRBV6-3*01, or TRBV6-2*01	TRBD1-1*01		TRBJ1-1*01								CASSLQGDPGTEAFF																																																																																																										15																							5f491b566d45ecc67f6d3477	5f491b566d45ecc67f6d3477	5f491b566d45ecc67f6d3477				TRBV6	TRBV6-3, or TRBV6-2	TRBJ1	TRBJ1-1	TRBD1	TRBD1-1
5f4a0b145cbafd461c5ac17b	CTGGAGCTTGGTGACTCTGCTGTGTATTTCTGTGCCAGCAGCCATCACCGGGACAGGGGGCCCGGGACTGAAGCTTTCTTTGGACAA				T	T	F		TRB	TRBV3-1*01, or TRBV3-2*01	TRBD1-1*01		TRBJ1-1*01								CASSHHRDRGPGTEAFF																																																																																																										17																							5f491b566d45ecc67f6d3477	5f491b566d45ecc67f6d3477	5f491b566d45ecc67f6d3477				TRBV3	TRBV3-1, or TRBV3-2	TRBJ1	TRBJ1-1	TRBD1	TRBD1-1
5f4a0b145cbafd461c5acd6b	CAGCGCACACAGCAGGAGGACTCCGCCGTGTATCTCTGTGCCAGCAGCCCAACAGGGGAGCCGGGCACTGAAGCTTTCTTTGGACAA				T	T	F		TRB	TRBV7-8*03	TRBD1-1*01		TRBJ1-1*01								CASSPTGEPGTEAFF																																																																							135		201		330																															15																							5f491b566d45ecc67f6d3477	5f491b566d45ecc67f6d3477	5f491b566d45ecc67f6d3477				TRBV7	TRBV7-8	TRBJ1	TRBJ1-1	TRBD1	TRBD1-1
5f4a0b145cbafd461c5acd92	GTGACCAGTGCCCATCCTGAAGACAGCAGCTTCTACATCTGCAGTGCTACTATGGACTCCCCGGGGACTGAAGCTTTCTTTGGACAA				T	T	F		TRB	TRBV20/OR9-2, or TRBV20-1	TRBD2-1*01, or TRBD2-1*02		TRBJ1-1*01								CSATMDSPGTEAFF																																																																																																										14																							5f491b566d45ecc67f6d3477	5f491b566d45ecc67f6d3477	5f491b566d45ecc67f6d3477				TRBV20/OR9, or TRBV20	TRBV20/OR9-2, or TRBV20-1	TRBJ1	TRBJ1-1	TRBD2	TRBD2-1
5f4a0b145cbafd461c5ad3d9	ATCCAGCCCTCAGAACCCAGGGACTCAGCTGTGTATTTTTGTGCTAGTGCCGGGGACGGCCCAGGCACTGAAGCTTTCTTTGGACAA				T	T	F		TRB	TRBV12-5*01	TRBD2-1, or TRBD1-1		TRBJ1-1*01								CASAGDGPGTEAFF																																																																							135		201		330																															14																							5f491b566d45ecc67f6d3477	5f491b566d45ecc67f6d3477	5f491b566d45ecc67f6d3477				TRBV12	TRBV12-5	TRBJ1	TRBJ1-1	TRBD2, or TRBD1	TRBD2-1, or TRBD1-1
5f4a0b145cbafd461c5ad740	CTCACTGTGACATCGGCCCAAAAGAACCCGACAGCTTTCTATCTCTGTGCCAGTAGTCCACCAGGGACTGAAGCTTTCTTTGGACAA				T	T	F		TRB	TRBV19-1*01	TRBD1-1*01		TRBJ1-1*01								CASSPPGTEAFF																																																																							135		201		327																															12																							5f491b566d45ecc67f6d3477	5f491b566d45ecc67f6d3477	5f491b566d45ecc67f6d3477				TRBV19	TRBV19-1	TRBJ1	TRBJ1-1	TRBD1	TRBD1-1
5f4a0b145cbafd461c5adcf1	NNNNNNNNNNTGTCGGCTGCTCCCTCCCAGACATCTGTGTACTTCTGTGCCAGCAGCCCCCCAGGGACTGAAGCTTTCTTTGGACAA				T	T	F		TRB	TRBV6-5*01	TRBD1-1*01		TRBJ1-1*01								CASSPPGTEAFF																																																																							135		201		327																															12																							5f491b566d45ecc67f6d3477	5f491b566d45ecc67f6d3477	5f491b566d45ecc67f6d3477				TRBV6	TRBV6-5	TRBJ1	TRBJ1-1	TRBD1	TRBD1-1
5f4a0b145cbafd461c5ae263	AGGCTGGAGTTGGCTGCTCCCTCCCAGACATCTGTGTACTTCTGTGCCAGCTGTGCACCCCCGGGCACTGAAGCTTTCTTTGGACAA				T	T	F		TRB	TRBV6-6*04, or TRBV6-6*01	TRBD2-1*01, or TRBD2-1*02		TRBJ1-1*01								CASCAPPGTEAFF																																																																							135		201		327																															13																							5f491b566d45ecc67f6d3477	5f491b566d45ecc67f6d3477	5f491b566d45ecc67f6d3477				TRBV6	TRBV6-6	TRBJ1	TRBJ1-1	TRBD2	TRBD2-1
5f4a0b145cbafd461c5aeaf9	GCAGAGCTTGGGGACTCGGCCGTGTATCTCTGTGCCAGCAGCCTTAGGGGTGGCCAGGGGCCCGGCACTGAAGCTTTCTTTGGACAA				T	T	F		TRB	TRBV11-3*01	TRBD1-1*01		TRBJ1-1*01								CASSLRGGQGPGTEAFF																																																																							135		201		330																															17																							5f491b566d45ecc67f6d3477	5f491b566d45ecc67f6d3477	5f491b566d45ecc67f6d3477				TRBV11	TRBV11-3	TRBJ1	TRBJ1-1	TRBD1	TRBD1-1
5f4a0b145cbafd461c5aeafa	ATCCAGCCCTCAGAACCCAGGGACTCAGCTGTGTACTTCTGTGCCAGCAGTTTACAGGGGCCCGGCACTGAAGCTTTCTTTGGACAA				T	T	F		TRB	TRBV12-4, or TRBV12-3	TRBD1-1*01		TRBJ1-1*01								CASSLQGPGTEAFF																																																																																																										14																							5f491b566d45ecc67f6d3477	5f491b566d45ecc67f6d3477	5f491b566d45ecc67f6d3477				TRBV12	TRBV12-4, or TRBV12-3	TRBJ1	TRBJ1-1	TRBD1	TRBD1-1
5f4a0b145cbafd461c5af827	NTGTCGGCTGCTCCCTCCCAGACATCTGTGTACTTCTGTGCCAGCAGTTTATACGAGGGGCCGGGCACTGAAGCTTTCTTTGGACAA				T	T	F		TRB	TRBV6-5*01	TRBD2-1, or TRBD1-1		TRBJ1-1*01								CASSLYEGPGTEAFF																																																																							135		201		327																															15																							5f491b566d45ecc67f6d3477	5f491b566d45ecc67f6d3477	5f491b566d45ecc67f6d3477				TRBV6	TRBV6-5	TRBJ1	TRBJ1-1	TRBD2, or TRBD1	TRBD2-1, or TRBD1-1
5f4a0b145cbafd461c5b0e8f	ATCCAGCCTGCAAAGCTTGAGGACTCGGCCGTGTATCTCTGTGCCAGCAGCTTAGTGTCCCCGGGGACTGAAGCTTTCTTTGGACAA				T	T	F		TRB	TRBV11-2*01	TRBD2-1*01		TRBJ1-1*01								CASSLVSPGTEAFF																																																																							135		201		330																															14																							5f491b566d45ecc67f6d3477	5f491b566d45ecc67f6d3477	5f491b566d45ecc67f6d3477				TRBV11	TRBV11-2	TRBJ1	TRBJ1-1	TRBD2	TRBD2-1
5f4a0b155cbafd461c5b1cbd	TCCGCCAGCACCAACCAGACATCTATGTACCTCTGTGCCAGCAGTCCGCCCCAGGGGGCGCCGGGCACTGAAGCTTTCTTTGGACAA				T	T	F		TRB	TRBV28-1*01	TRBD1-1*01		TRBJ1-1*01								CASSPPQGAPGTEAFF																																																																							135		201		327																															16																							5f491b566d45ecc67f6d3477	5f491b566d45ecc67f6d3477	5f491b566d45ecc67f6d3477				TRBV28	TRBV28-1	TRBJ1	TRBJ1-1	TRBD1	TRBD1-1
5f4a0b155cbafd461c5b2b03	ATGAGCTCCTTGGAGCTGGGGGACTCAGCCCTGTACTTCTGTGCCAGCGCTTACGGGCCCCCGGGCACTGAAGCTTTCTTTGGACAA				T	T	F		TRB	TRBV13-1*01	TRBD2-1, or TRBD1-1		TRBJ1-1*01								CASAYGPPGTEAFF																																																																							165		231		357																															14																							5f491b566d45ecc67f6d3477	5f491b566d45ecc67f6d3477	5f491b566d45ecc67f6d3477				TRBV13	TRBV13-1	TRBJ1	TRBJ1-1	TRBD2, or TRBD1	TRBD2-1, or TRBD1-1
5f4a0b155cbafd461c5b3155	ATCCTGGAGTCGCCCAGCCCCAACCAGACCTCTCTGTACTTCTGTGCCAGCAGCGGCGGGCCGGGGACTGAAGCTTTCTTTGGACAA				T	T	F		TRB	TRBV27-1*01	TRBD2-1*01, or TRBD2-1*02		TRBJ1-1*01								CASSGGPGTEAFF																																																																							135		201		327																															13																							5f491b566d45ecc67f6d3477	5f491b566d45ecc67f6d3477	5f491b566d45ecc67f6d3477				TRBV27	TRBV27-1	TRBJ1	TRBJ1-1	TRBD2	TRBD2-1
5f4a0b155cbafd461c5b35d4	NNNNNNNTGTCGGCTGCTCCCTCCCAGACATCTGTGTACTTCTGTGCCAGCAGAAGGAACCCAGGGACTGAAGCTTTCTTTGGACAA				T	T	F		TRB	TRBV6-5*01	TRBD1-1*01		TRBJ1-1*01								CASRRNPGTEAFF																																																																							135		201		327																															13																							5f491b566d45ecc67f6d3477	5f491b566d45ecc67f6d3477	5f491b566d45ecc67f6d3477				TRBV6	TRBV6-5	TRBJ1	TRBJ1-1	TRBD1	TRBD1-1
5f4a0b155cbafd461c5b3f6a	CCTGCAGAGCTTGGGGACTCGGCCGTGTATCTCTGTGCCAGCAGCCCACAATACGCCCGGCCGGGCACTGAAGCTTTCTTTGGACAA				T	T	F		TRB	TRBV11-3*01	TRBD2-1*01, or TRBD2-1*02		TRBJ1-1*01								CASSPQYARPGTEAFF																																																																							135		201		330																															16																							5f491b566d45ecc67f6d3477	5f491b566d45ecc67f6d3477	5f491b566d45ecc67f6d3477				TRBV11	TRBV11-3	TRBJ1	TRBJ1-1	TRBD2	TRBD2-1
5f4a0b155cbafd461c5b596e	GTGACATCGGCCCAAAAGAACCCGACAGCTTTCTATCTCTGTGCCAGTAGAATCAGGGGGCCGGGTACTGAAGCTTTCTTTGGACAA				T	T	F		TRB	TRBV19-1*01	TRBD1-1*01		TRBJ1-1*01								CASRIRGPGTEAFF																																																																							135		201		327																															14																							5f491b566d45ecc67f6d3477	5f491b566d45ecc67f6d3477	5f491b566d45ecc67f6d3477				TRBV19	TRBV19-1	TRBJ1	TRBJ1-1	TRBD1	TRBD1-1
5f4a0b155cbafd461c5b5972	NNNNTGTCGGCTGCTCCCTCCCAAACATCTGTGTACTTCTGTGCCAGCAGTCTCCTATCCCCGGGGACTGAAGCTTTCTTTGGACAA				T	T	F		TRB	TRBV6-3*01, or TRBV6-2*01	TRBD2-1*01		TRBJ1-1*01								CASSLLSPGTEAFF																																																																																																										14																							5f491b566d45ecc67f6d3477	5f491b566d45ecc67f6d3477	5f491b566d45ecc67f6d3477				TRBV6	TRBV6-3, or TRBV6-2	TRBJ1	TRBJ1-1	TRBD2	TRBD2-1
5f4a0b155cbafd461c5b5af7	AACGCCTTGGAGCTGGACGACTCGGCCCTGTATCTCTGTGCCAGCAGCTTGGACAGGGGGCCGGGCACTGAAGCTTTCTTTGGACAA				T	T	F		TRB	TRBV5-4*01	TRBD1-1*01		TRBJ1-1*01								CASSLDRGPGTEAFF																																																																							135		201		327																															15																							5f491b566d45ecc67f6d3477	5f491b566d45ecc67f6d3477	5f491b566d45ecc67f6d3477				TRBV5	TRBV5-4	TRBJ1	TRBJ1-1	TRBD1	TRBD1-1
5f4a0b155cbafd461c5b5bb3	NNNNCTCTGAAGATCCGGTCCACAAAGCTGGAGGACTCAGCCATGTACTTCTGTGCCAGCCCTGGCACTGAAGCTTTCTTTGGACAA				T	T	F		TRB	TRBV2-1*03, or TRBV2-1*01	TRBD2-1, or TRBD1-1		TRBJ1-1*01								CASPGTEAFF																																																																							135		201		330																															10																							5f491b566d45ecc67f6d3477	5f491b566d45ecc67f6d3477	5f491b566d45ecc67f6d3477				TRBV2	TRBV2-1	TRBJ1	TRBJ1-1	TRBD2, or TRBD1	TRBD2-1, or TRBD1-1
5f4a0b155cbafd461c5b5bb7	ATCCAGCGCACAGAGCAGGGGGACTCGGCCATGTATCTCTGTGCCAGCAGCCTAGGACAGCCGGGCACTGAAGCTTTCTTTGGACAA				T	T	F		TRB	TRBV7-9*01	TRBD1-1*01		TRBJ1-1*01								CASSLGQPGTEAFF																																																																							135		201		330																															14																							5f491b566d45ecc67f6d3477	5f491b566d45ecc67f6d3477	5f491b566d45ecc67f6d3477				TRBV7	TRBV7-9	TRBJ1	TRBJ1-1	TRBD1	TRBD1-1
5f4a0b155cbafd461c5b5bbb	CAGCGCACACAGCAGGAGGACTCCGCCGTGTATCTCTGTGCCAGCAGCAGCCGACAGGGGCCCGGCACTGAAGCTTTCTTTGGACAA				T	T	F		TRB	TRBV7-8*01, or TRBV7-8*03	TRBD1-1*01		TRBJ1-1*01								CASSSRQGPGTEAFF																																																																							135		201		330																															15																							5f491b566d45ecc67f6d3477	5f491b566d45ecc67f6d3477	5f491b566d45ecc67f6d3477				TRBV7	TRBV7-8	TRBJ1	TRBJ1-1	TRBD1	TRBD1-1
5f4a0b155cbafd461c5b608e	NNNNNNNTGTCGGCTGCTCCCTCCCAGACATCTGTGTACTTCTGTGCCAGCAGTTACTCTCCAGGCACTGAAGCTTTCTTTGGACAA				T	T	F		TRB	TRBV6-5*01	TRBD1-1*01		TRBJ1-1*01								CASSYSPGTEAFF																																																																							135		201		327																															13																							5f491b566d45ecc67f6d3477	5f491b566d45ecc67f6d3477	5f491b566d45ecc67f6d3477				TRBV6	TRBV6-5	TRBJ1	TRBJ1-1	TRBD1	TRBD1-1
5f4a0b155cbafd461c5b6e95	ACTCTGACAGTGACCAGTGCCCATCCTGAAGACAGCAGCTTCTACATCTGCAGCGCCCCCCCAGGCACTGAAGCTTTCTTTGGACAA				T	T	F		TRB	TRBV20-1*04, or TRBV20-1*01	TRBD1-1*01		TRBJ1-1*01								CSAPPGTEAFF																																																																							120		189		321																															11																							5f491b566d45ecc67f6d3477	5f491b566d45ecc67f6d3477	5f491b566d45ecc67f6d3477				TRBV20	TRBV20-1	TRBJ1	TRBJ1-1	TRBD1	TRBD1-1
5f4a0b155cbafd461c5b8268	NNNNTGTCGGCTGCTCCCTCCCAAACATCTGTGTACTTCTGTGCCAGCAGTTACTCGAGCCCCGGCACTGAAGCTTTCTTTGGACAA				T	T	F		TRB	TRBV6-3*01, or TRBV6-2*01	TRBD2-1*01, or TRBD2-1*02		TRBJ1-1*01								CASSYSSPGTEAFF																																																																																																										14																							5f491b566d45ecc67f6d3477	5f491b566d45ecc67f6d3477	5f491b566d45ecc67f6d3477				TRBV6	TRBV6-3, or TRBV6-2	TRBJ1	TRBJ1-1	TRBD2	TRBD2-1
5f4a0b155cbafd461c5b8754	AAGTTCCAGCGCACACAGCAGGAGGACTCCGCCGTGTATCTCTGTGCCAGCACTAGGGACCCCGGCACTGAAGCTTTCTTTGGACAA				T	T	F		TRB	TRBV7-8*01, or TRBV7-8*03	TRBD2-1, or TRBD1-1		TRBJ1-1*01								CASTRDPGTEAFF																																																																							135		201		330																															13																							5f491b566d45ecc67f6d3477	5f491b566d45ecc67f6d3477	5f491b566d45ecc67f6d3477				TRBV7	TRBV7-8	TRBJ1	TRBJ1-1	TRBD2, or TRBD1	TRBD2-1, or TRBD1-1
5f4a0b155cbafd461c5b9a23	CTGATTCTGGAGTCCGCCAGCACCAACCAGACATCTATGTACCTCTGTGCCAGCAGTTTACCAGGAACCGAAGCTTTCTTTGGACAA				T	T	F		TRB	TRBV28-1*01	TRBD1-1*01		TRBJ1-1*01								CASSLPGTEAFF																																																																							135		201		327																															12																							5f491b566d45ecc67f6d3477	5f491b566d45ecc67f6d3477	5f491b566d45ecc67f6d3477				TRBV28	TRBV28-1	TRBJ1	TRBJ1-1	TRBD1	TRBD1-1
5f4a0b155cbafd461c5b9d68	GACATCCGCTCACCAGGCCTGGGGGACGCAGCCATGTACCTGTGTGCCACCAGCAGAGGCCCGGGCACTGAAGCTTTCTTTGGACAA				T	T	F		TRB	TRBV15-1*02	TRBD2-1*01, or TRBD2-1*02		TRBJ1-1*01								CATSRGPGTEAFF																																																																							135		201		327																															13																							5f491b566d45ecc67f6d3477	5f491b566d45ecc67f6d3477	5f491b566d45ecc67f6d3477				TRBV15	TRBV15-1	TRBJ1	TRBJ1-1	TRBD2	TRBD2-1
5f4a0b155cbafd461c5bad2a	ACAGTGACCAGTGCCCATCCTGAAGACAGCAGCTTCTACATCTGCAGTGCAACCGACTCCCCGGGCACTGAAGCTTTCTTTGGACAA				T	T	F		TRB	TRBV20/OR9-2, or TRBV20-1	TRBD2-1*01, or TRBD2-1*02		TRBJ1-1*01								CSATDSPGTEAFF																																																																																																										13																							5f491b566d45ecc67f6d3477	5f491b566d45ecc67f6d3477	5f491b566d45ecc67f6d3477				TRBV20/OR9, or TRBV20	TRBV20/OR9-2, or TRBV20-1	TRBJ1	TRBJ1-1	TRBD2	TRBD2-1
5f4a0b155cbafd461c5bad2b	ACAGTGACCAGTGCCCATCCTGAAGACAGCAGCTTCTACATCTGCAGTGCAACCGACTCCCCGGGCACTGAAGCTTTCTTTGGACAA				T	T	F		TRB	TRBV20/OR9-2, or TRBV20-1	TRBD2-1*01, or TRBD2-1*02		TRBJ1-1*01								CSATDSPGTEAFF																																																																																																										13																							5f491b566d45ecc67f6d3477	5f491b566d45ecc67f6d3477	5f491b566d45ecc67f6d3477				TRBV20/OR9, or TRBV20	TRBV20/OR9-2, or TRBV20-1	TRBJ1	TRBJ1-1	TRBD2	TRBD2-1
5f4a0b155cbafd461c5bbc0a	ACTGTGAGCAACATGAGCCCTGAAGACAGCAGCATATATCTCTGCAGCGCTGAGGGACAGCCGGGCACTGAAGCTTTCTTTGGACAA				T	T	F		TRB	TRBV29-1*03, or TRBV29-1*01, or TRBV29-1*02	TRBD1-1*01		TRBJ1-1*01								CSAEGQPGTEAFF																																																																							123		189		321																															13																							5f491b566d45ecc67f6d3477	5f491b566d45ecc67f6d3477	5f491b566d45ecc67f6d3477				TRBV29	TRBV29-1	TRBJ1	TRBJ1-1	TRBD1	TRBD1-1
5f4a0b155cbafd461c5bbc0d	ACTCTGGAGTCCGCTACCAGCTCCCAGACATCTGTGTACTTCTGTGCCATCATCCTCCACCCCGGCACTGAAGCTTTCTTTGGACAA				T	T	F		TRB	TRBV10-3*01	TRBD2-1*01, or TRBD2-1*02		TRBJ1-1*01								CAIILHPGTEAFF																																																																							135		201		327																															13																							5f491b566d45ecc67f6d3477	5f491b566d45ecc67f6d3477	5f491b566d45ecc67f6d3477				TRBV10	TRBV10-3	TRBJ1	TRBJ1-1	TRBD2	TRBD2-1
5f4a0b155cbafd461c5bbee7	NNNNTGTCGGCTGCTCCCTCCCAAACATCTGTGTACTTCTGTGCCAGCATCTCAAGGCCTCCGGGGACTGAAGCTTTCTTTGGACAA				T	T	F		TRB	TRBV6-2	TRBD2-1*01		TRBJ1-1*01								CASISRPPGTEAFF																																																																																																										14																							5f491b566d45ecc67f6d3477	5f491b566d45ecc67f6d3477	5f491b566d45ecc67f6d3477				TRBV6	TRBV6-2	TRBJ1	TRBJ1-1	TRBD2	TRBD2-1
5f4a0b155cbafd461c5bbf20	CACACCCTGCAGCCAGAAGACTCGGCCCTGTATCTCTGCGCCAGCAGCCAAGATACCGGGCCGGGGACTGAAGCTTTCTTTGGACAA				T	T	F		TRB	TRBV4-3*01	TRBD2-1*01		TRBJ1-1*01								CASSQDTGPGTEAFF																																																																							135		201		327																															15																							5f491b566d45ecc67f6d3477	5f491b566d45ecc67f6d3477	5f491b566d45ecc67f6d3477				TRBV4	TRBV4-3	TRBJ1	TRBJ1-1	TRBD2	TRBD2-1
5f4a0b155cbafd461c5bc7fb	CTGAATGTGAACGCCTTGGAGCTGGACGACTCGGCCCTGTATCTCTGTGCCAGCAGCTTTCCTGGCACTGAAGCTTTCTTTGGACAA				T	T	F		TRB	TRBV5-4*01	TRBD2-1, or TRBD1-1		TRBJ1-1*01								CASSFPGTEAFF																																																																							135		201		327																															12																							5f491b566d45ecc67f6d3477	5f491b566d45ecc67f6d3477	5f491b566d45ecc67f6d3477				TRBV5	TRBV5-4	TRBJ1	TRBJ1-1	TRBD2, or TRBD1	TRBD2-1, or TRBD1-1
5f4a0b155cbafd461c5bc902	ACATCGGCCCAAAAGAACCCGACAGCTTTCTATCTCTGTGCCAGTCACCCCCCAGGGGCGCCTGGCACTGAAGCTTTCTTTGGACAA				T	T	F		TRB	TRBV19-1*01	TRBD1-1*01		TRBJ1-1*01								CASHPPGAPGTEAFF																																																																							135		201		327																															15																							5f491b566d45ecc67f6d3477	5f491b566d45ecc67f6d3477	5f491b566d45ecc67f6d3477				TRBV19	TRBV19-1	TRBJ1	TRBJ1-1	TRBD1	TRBD1-1
5f4a0b155cbafd461c5bd5bc	ACGATCCAGCGCACAGAGCAGGAGGACTCCGCCGTGTATCTCTGTGCCAGCAGCTTAGTCCCGGGCACAGAAGCTTTCTTTGGACAA				T	T	F		TRB	TRBV7-8*01	TRBD2-1, or TRBD1-1		TRBJ1-1*01								CASSLVPGTEAFF																																																																																																										13																							5f491b566d45ecc67f6d3477	5f491b566d45ecc67f6d3477	5f491b566d45ecc67f6d3477				TRBV7	TRBV7-8	TRBJ1	TRBJ1-1	TRBD2, or TRBD1	TRBD2-1, or TRBD1-1
5f4a0b155cbafd461c5bdca8	CTGAATGTGAACGCCTTGTTGCTGGGGGACTCGGCCCTCTATCTCTGTGCCAGCAGCTTTCCGGGGACTGAAGCTTTCTTTGGACAA				T	T	F		TRB	TRBV5-6*01	TRBD2-1*01		TRBJ1-1*01								CASSFPGTEAFF																																																																							135		201		327																															12																							5f491b566d45ecc67f6d3477	5f491b566d45ecc67f6d3477	5f491b566d45ecc67f6d3477				TRBV5	TRBV5-6	TRBJ1	TRBJ1-1	TRBD2	TRBD2-1
5f4a0b155cbafd461c5bde17	AGTGCCCATCCTGAAGACAGCAGCTTCTACATCTGCAGTGCTAGAATGGGGGCAGGGAACCCGGGCACTGAAGCTTTCTTTGGACAA				T	T	F		TRB	TRBV20/OR9-2, or TRBV20-1	TRBD1-1*01		TRBJ1-1*01								CSARMGAGNPGTEAFF																																																																																																										16																							5f491b566d45ecc67f6d3477	5f491b566d45ecc67f6d3477	5f491b566d45ecc67f6d3477				TRBV20/OR9, or TRBV20	TRBV20/OR9-2, or TRBV20-1	TRBJ1	TRBJ1-1	TRBD1	TRBD1-1
5f4a0b155cbafd461c5be18f	ATTCAGCGCACAGAGCAGGAGGACTCGGCCGTGTATCTCTGTGCCAGCAATTGGGGGGCCCCGGGGACTGAAGCTTTCTTTGGACAA				T	T	F		TRB	TRBV7-2*01, or TRBV7-2*02	TRBD2-1, or TRBD1-1		TRBJ1-1*01								CASNWGAPGTEAFF																																																																																																										14																							5f491b566d45ecc67f6d3477	5f491b566d45ecc67f6d3477	5f491b566d45ecc67f6d3477				TRBV7	TRBV7-2	TRBJ1	TRBJ1-1	TRBD2, or TRBD1	TRBD2-1, or TRBD1-1
5f4a0b155cbafd461c5be190	ATCCAGCCTGCAAAGCTTGAGGACTCGGCCGTGTATCTCTGTGCCAGCAGCTTTAACCCCCCGGGGACTGAAGCTTTCTTTGGACAA				T	T	F		TRB	TRBV11-2*01	TRBD2-1*01		TRBJ1-1*01								CASSFNPPGTEAFF																																																																							135		201		330																															14																							5f491b566d45ecc67f6d3477	5f491b566d45ecc67f6d3477	5f491b566d45ecc67f6d3477				TRBV11	TRBV11-2	TRBJ1	TRBJ1-1	TRBD2	TRBD2-1
5f4a0b155cbafd461c5be235	ACGATCCAGCGCACAGAGCAGGAGGACTCGGCCGTGTATCTCTGTGCCAGCACCTTGTCCCCGGGGACTGAAGCTTTCTTTGGACAA				T	T	F		TRB	TRBV7-2*01, or TRBV7-2*02	TRBD2-1*01		TRBJ1-1*01								CASTLSPGTEAFF																																																																							135		201		330																															13																							5f491b566d45ecc67f6d3477	5f491b566d45ecc67f6d3477	5f491b566d45ecc67f6d3477				TRBV7	TRBV7-2	TRBJ1	TRBJ1-1	TRBD2	TRBD2-1
5f4a0b155cbafd461c5bf1ba	GTGACATCGGCCCAAAAGAACCCGACAGCTTTCTATCTCTGTGCCAGTAGTATCTCCGGCCCGGGCACTGAAGCTTTCTTTGGACAA				T	T	F		TRB	TRBV19-1*01	TRBD2-1*01, or TRBD2-1*02		TRBJ1-1*01								CASSISGPGTEAFF																																																																							135		201		327																															14																							5f491b566d45ecc67f6d3477	5f491b566d45ecc67f6d3477	5f491b566d45ecc67f6d3477				TRBV19	TRBV19-1	TRBJ1	TRBJ1-1	TRBD2	TRBD2-1
5f4a0b155cbafd461c5bf578	ATCCAGCGCACAGAGCAGGGGGACTCGGCCATGTATCTCTGTGCCAGCAGCCCGAAGGGGCCGGGGACTGAAGCTTTCTTTGGACAA				T	T	F		TRB	TRBV7-9*01	TRBD2-1, or TRBD1-1		TRBJ1-1*01								CASSPKGPGTEAFF																																																																							135		201		330																															14																							5f491b566d45ecc67f6d3477	5f491b566d45ecc67f6d3477	5f491b566d45ecc67f6d3477				TRBV7	TRBV7-9	TRBJ1	TRBJ1-1	TRBD2, or TRBD1	TRBD2-1, or TRBD1-1
5f4a0b155cbafd461c5c01db	GAGTCGCCCAGCCCCAACCAGACCTCTCTGTACTTCTGTGCCAGCAGTCCAGGGACAGCCCCGGGGACTGAAGCTTTCTTTGGACAA				T	T	F		TRB	TRBV27-1*01	TRBD1-1*01		TRBJ1-1*01								CASSPGTAPGTEAFF																																																																							135		201		327																															15																							5f491b566d45ecc67f6d3477	5f491b566d45ecc67f6d3477	5f491b566d45ecc67f6d3477				TRBV27	TRBV27-1	TRBJ1	TRBJ1-1	TRBD1	TRBD1-1
5f4a0b155cbafd461c5c0330	TCGCCCAGCCCCAACCAGACCTCTCTGTACTTCTGTGCCAGCAGTTCATATCAACAGGGCCCGGGGACTGAAGCTTTCTTTGGACAA				T	T	F		TRB	TRBV27-1*01	TRBD1-1*01		TRBJ1-1*01								CASSSYQQGPGTEAFF																																																																							135		201		327																															16																							5f491b566d45ecc67f6d3477	5f491b566d45ecc67f6d3477	5f491b566d45ecc67f6d3477				TRBV27	TRBV27-1	TRBJ1	TRBJ1-1	TRBD1	TRBD1-1
5f4a0b155cbafd461c5c038b	ATCCAGCGCACAGAGCAGGGGGACTCGGCCATGTATCTCTGTGCCAGCAGCTCCGGACAGCCGGGCACTGAAGCTTTCTTTGGACAA				T	T	F		TRB	TRBV7-9*01	TRBD1-1*01		TRBJ1-1*01								CASSSGQPGTEAFF																																																																							135		201		330																															14																							5f491b566d45ecc67f6d3477	5f491b566d45ecc67f6d3477	5f491b566d45ecc67f6d3477				TRBV7	TRBV7-9	TRBJ1	TRBJ1-1	TRBD1	TRBD1-1
5f4a0b155cbafd461c5c0b2d	CAGCGCACAGAGCAGGAGGACTCCGCCGTGTATCTCTGTGCCAGCAGTTACTCTCGGGGGCCAGGCACTGAAGCTTTCTTTGGACAA				T	T	F		TRB	TRBV7-8*01, or TRBV7-8*03	TRBD2-1, or TRBD1-1		TRBJ1-1*01								CASSYSRGPGTEAFF																																																																							135		201		330																															15																							5f491b566d45ecc67f6d3477	5f491b566d45ecc67f6d3477	5f491b566d45ecc67f6d3477				TRBV7	TRBV7-8	TRBJ1	TRBJ1-1	TRBD2, or TRBD1	TRBD2-1, or TRBD1-1
5f4a0b155cbafd461c5c2a2c	CCCTCAGAACCCAGGGACTCAGCTGTGTACTTCTGTGCCAGCAGTTTCGCTGGACAGGGGCCGGGGACTGAAGCTTTCTTTGGACAA				T	T	F		TRB	TRBV12-4, or TRBV12-3	TRBD1-1*01		TRBJ1-1*01								CASSFAGQGPGTEAFF																																																																																																										16																							5f491b566d45ecc67f6d3477	5f491b566d45ecc67f6d3477	5f491b566d45ecc67f6d3477				TRBV12	TRBV12-4, or TRBV12-3	TRBJ1	TRBJ1-1	TRBD1	TRBD1-1
5f4a0b155cbafd461c5c2b20	AAGTTCCAGCGCACACAGCAGGAGGACTCCGCCGTGTATCTCTGTGCCAGCAGCTTAGCGCCGGGCACTGAAGCTTTCTTTGGACAA				T	T	F		TRB	TRBV7-8*01	TRBD2-1*01, or TRBD2-1*02		TRBJ1-1*01								CASSLAPGTEAFF																																																																							135		201		330																															13																							5f491b566d45ecc67f6d3477	5f491b566d45ecc67f6d3477	5f491b566d45ecc67f6d3477				TRBV7	TRBV7-8	TRBJ1	TRBJ1-1	TRBD2	TRBD2-1
5f4a0b155cbafd461c5c2d27	CACATCAATTCCCTGGAGCTTGGTGACTCTGCTGTGTATTTCTGTGCCAGCAGCCAAGAACCGGGCACTGAAGCTTTCTTTGGACAA				T	T	F		TRB	TRBV3-1*01, or TRBV3-2*01	TRBD2-1*01, or TRBD2-1*02		TRBJ1-1*01								CASSQEPGTEAFF																																																																																																										13																							5f491b566d45ecc67f6d3477	5f491b566d45ecc67f6d3477	5f491b566d45ecc67f6d3477				TRBV3	TRBV3-1, or TRBV3-2	TRBJ1	TRBJ1-1	TRBD2	TRBD2-1
5f4a0b155cbafd461c5c307a	AAGATCCAGCCTGCAAAGCTTGAGGACTCGGCCGTGTATCTCTGTGCCAGCAGCTTATTACCGGGCACTGAAGCTTTCTTTGGACAA				T	T	F		TRB	TRBV11-2*01	TRBD2-1*01, or TRBD2-1*02		TRBJ1-1*01								CASSLLPGTEAFF																																																																							135		201		330																															13																							5f491b566d45ecc67f6d3477	5f491b566d45ecc67f6d3477	5f491b566d45ecc67f6d3477				TRBV11	TRBV11-2	TRBJ1	TRBJ1-1	TRBD2	TRBD2-1
5f4a0b155cbafd461c5c37b3	ACGATTCAGCGCACAGAGCAGGAGGACTCGGCCGTGTATCTCTGTGCCAGCACCTTGTCCCCGGGGACTGAAGCTTTCTTTGGACAA				T	T	F		TRB	TRBV7-2*01, or TRBV7-2*02	TRBD2-1*01		TRBJ1-1*01								CASTLSPGTEAFF																																																																																																										13																							5f491b566d45ecc67f6d3477	5f491b566d45ecc67f6d3477	5f491b566d45ecc67f6d3477				TRBV7	TRBV7-2	TRBJ1	TRBJ1-1	TRBD2	TRBD2-1
5f4a0b9d5cbafd461c5c4daf	GTGAGCACCTTGGAGCTGGGGGACTCGGCCCTTTATCTTTGCGCCAGCAGCTTAGGGGGGCCGGGCACTGAAGCTTTCTTTGGACAA				T	T	F		TRB	TRBV5-1*01	TRBD2-1, or TRBD1-1		TRBJ1-1*01								CASSLGGPGTEAFF																																																																							135		201		327																															14																							5f491b566d45ecc67f6d3477	5f491b566d45ecc67f6d3477	5f491b566d45ecc67f6d3477				TRBV5	TRBV5-1	TRBJ1	TRBJ1-1	TRBD2, or TRBD1	TRBD2-1, or TRBD1-1
5f4a0b9d5cbafd461c5c4db0	GTGAGCACCTTGGAGCTGGGGGACTCGGCCCTTTATCTTTGCGCCAGCAGCTTAGGGGGGCCGGGCACTGAAGCTTTCTTTGGACAA				T	T	F		TRB	TRBV5-1*01	TRBD2-1, or TRBD1-1		TRBJ1-1*01								CASSLGGPGTEAFF																																																																							135		201		327																															14																							5f491b566d45ecc67f6d3477	5f491b566d45ecc67f6d3477	5f491b566d45ecc67f6d3477				TRBV5	TRBV5-1	TRBJ1	TRBJ1-1	TRBD2, or TRBD1	TRBD2-1, or TRBD1-1
5f4a0b9d5cbafd461c5c4eb6	AATGTGAACGCCTTGTTGCTGGGGGACTCGGCCCTCTATCTCTGTGCCAGCAGCTTGGTGCCTGGGACTGAAGCTTTCTTTGGACAA				T	T	F		TRB	TRBV5-6*01	TRBD2-1, or TRBD1-1		TRBJ1-1*01								CASSLVPGTEAFF																																																																							135		201		327																															13																							5f491b566d45ecc67f6d3477	5f491b566d45ecc67f6d3477	5f491b566d45ecc67f6d3477				TRBV5	TRBV5-6	TRBJ1	TRBJ1-1	TRBD2, or TRBD1	TRBD2-1, or TRBD1-1
5f4a0b9d5cbafd461c5c50a9	AGCACCTTGGAGCTGGGGGACTCGGCCCTTTATCTTTGCGCCAGCAGCTTGGTTCCGGGCCCGGGCACTGAAGCTTTCTTTGGACAA				T	T	F		TRB	TRBV5-1*01	TRBD2-1, or TRBD1-1		TRBJ1-1*01								CASSLVPGPGTEAFF																																																																							135		201		327																															15																							5f491b566d45ecc67f6d3477	5f491b566d45ecc67f6d3477	5f491b566d45ecc67f6d3477				TRBV5	TRBV5-1	TRBJ1	TRBJ1-1	TRBD2, or TRBD1	TRBD2-1, or TRBD1-1
5f4a0b9d5cbafd461c5c5acd	GAGTCGCCCAGCCCCAACCAGACCTCTCTGTACTTCTGTGCCAGCAGTTTATTGGGAGTCCCAGGGACTGAAGCTTTCTTTGGACAA				T	T	F		TRB	TRBV27-1*01	TRBD2-1, or TRBD1-1		TRBJ1-1*01								CASSLLGVPGTEAFF																																																																							135		201		327																															15																							5f491b566d45ecc67f6d3477	5f491b566d45ecc67f6d3477	5f491b566d45ecc67f6d3477				TRBV27	TRBV27-1	TRBJ1	TRBJ1-1	TRBD2, or TRBD1	TRBD2-1, or TRBD1-1
5f4a0b9d5cbafd461c5c5bf0	ATCCAGCCCTCAGAACCCAGGGACTCAGCTGTGTACTTCTGTGCCAGCAGTTCAGGGGATCCTGGCACTGAAGCTTTCTTTGGACAA				T	T	F		TRB	TRBV12-4, or TRBV12-3	TRBD1-1*01		TRBJ1-1*01								CASSSGDPGTEAFF																																																																																																										14																							5f491b566d45ecc67f6d3477	5f491b566d45ecc67f6d3477	5f491b566d45ecc67f6d3477				TRBV12	TRBV12-4, or TRBV12-3	TRBJ1	TRBJ1-1	TRBD1	TRBD1-1
5f4a0b9d5cbafd461c5c6487	CTTCACATCAATTCCCTGGAGCTTGGTGACTCTGCTGTGTATTTCTGTGCCAGCAGCACCCCGGGGACTGAAGCTTTCTTTGGACAA				T	T	F		TRB	TRBV3-1*01, or TRBV3-2*01	TRBD2-1*01		TRBJ1-1*01								CASSTPGTEAFF																																																																																																										12																							5f491b566d45ecc67f6d3477	5f491b566d45ecc67f6d3477	5f491b566d45ecc67f6d3477				TRBV3	TRBV3-1, or TRBV3-2	TRBJ1	TRBJ1-1	TRBD2	TRBD2-1
5f4a0b9d5cbafd461c5c696f	CACCTACACGCCCTGCAGCCAGAAGACTCAGCCCTGTATCTCTGCGCCAGCAGCCAAGCACCGGGGACTGAAGCTTTCTTTGGACAA				T	T	F		TRB	TRBV4-1*01	TRBD2-1*01		TRBJ1-1*01								CASSQAPGTEAFF																																																																							135		201		327																															13																							5f491b566d45ecc67f6d3477	5f491b566d45ecc67f6d3477	5f491b566d45ecc67f6d3477				TRBV4	TRBV4-1	TRBJ1	TRBJ1-1	TRBD2	TRBD2-1
5f4a0b9d5cbafd461c5c7204	NNNNNNNTGTCGGCTGCTCCCTCCCAGACATCTGTGTACTTCTGTGCCAGCAGTTACCTCCCTGGGACTGAAGCTTTCTTTGGACAA				T	T	F		TRB	TRBV6-5*01	TRBD2-1, or TRBD1-1		TRBJ1-1*01								CASSYLPGTEAFF																																																																							135		201		327																															13																							5f491b566d45ecc67f6d3477	5f491b566d45ecc67f6d3477	5f491b566d45ecc67f6d3477				TRBV6	TRBV6-5	TRBJ1	TRBJ1-1	TRBD2, or TRBD1	TRBD2-1, or TRBD1-1
5f4a0b9d5cbafd461c5c7205	NNNNNNNTGTCGGCTGCTCCCTCCCAGACATCTGTGTACTTCTGTGCCAGCAGTTACCTCCCTGGGACTGAAGCTTTCTTTGGACAA				T	T	F		TRB	TRBV6-5*01	TRBD2-1, or TRBD1-1		TRBJ1-1*01								CASSYLPGTEAFF																																																																							135		201		327																															13																							5f491b566d45ecc67f6d3477	5f491b566d45ecc67f6d3477	5f491b566d45ecc67f6d3477				TRBV6	TRBV6-5	TRBJ1	TRBJ1-1	TRBD2, or TRBD1	TRBD2-1, or TRBD1-1
5f4a0b9d5cbafd461c5c731a	AAGATCCAGCCTGCAAAGCTTGAGGACTCGGCCGTGTATCTCTGTGCCAGCAGCTTAGTCCCAGGGACTGAAGCTTTCTTTGGACAA				T	T	F		TRB	TRBV11-2*01	TRBD1-1*01		TRBJ1-1*01								CASSLVPGTEAFF																																																																							135		201		330																															13																							5f491b566d45ecc67f6d3477	5f491b566d45ecc67f6d3477	5f491b566d45ecc67f6d3477				TRBV11	TRBV11-2	TRBJ1	TRBJ1-1	TRBD1	TRBD1-1
5f4a0b9d5cbafd461c5c7485	GAGTCAGCTACCCGCTCCCAGACATCTGTGTATTTCTGCGCCAGCAGTGAGTCTACTGGCCCTGGGACTGAAGCTTTCTTTGGACAA				T	T	F		TRB	TRBV10-2*01	TRBD2-1, or TRBD1-1		TRBJ1-1*01								CASSESTGPGTEAFF																																																																							135		201		327																															15																							5f491b566d45ecc67f6d3477	5f491b566d45ecc67f6d3477	5f491b566d45ecc67f6d3477				TRBV10	TRBV10-2	TRBJ1	TRBJ1-1	TRBD2, or TRBD1	TRBD2-1, or TRBD1-1
5f4a0b9d5cbafd461c5c7572	ACCCTGCAGCCAGAAGACTCGGCCCTGTATCTCTGTGCCAGCAGCCAAGCCCTGGGGGTTCCGGGCACTGAAGCTTTCTTTGGACAA				T	T	F		TRB	TRBV4-2*01	TRBD2-1, or TRBD1-1		TRBJ1-1*01								CASSQALGVPGTEAFF																																																																							135		201		327																															16																							5f491b566d45ecc67f6d3477	5f491b566d45ecc67f6d3477	5f491b566d45ecc67f6d3477				TRBV4	TRBV4-2	TRBJ1	TRBJ1-1	TRBD2, or TRBD1	TRBD2-1, or TRBD1-1
5f4a0b9d5cbafd461c5c7c5a	ATCCTGGAGTCGCCCAGCCCCAACCAGACCTCTCTGTACTTCTGTGCCAGCAGTTCCCCCCCGGGCACTGAAGCTTTCTTTGGACAA				T	T	F		TRB	TRBV27-1*01	TRBD2-1*01, or TRBD2-1*02		TRBJ1-1*01								CASSSPPGTEAFF																																																																							135		201		327																															13																							5f491b566d45ecc67f6d3477	5f491b566d45ecc67f6d3477	5f491b566d45ecc67f6d3477				TRBV27	TRBV27-1	TRBJ1	TRBJ1-1	TRBD2	TRBD2-1
5f4a0b9d5cbafd461c5c826f	CTGGAGTCCGCCAGCACCAACCAGACATCTATGTACCTCTGTGCCAGCAGTTTGCGGCGCCCGGGGACTGAAGCTTTCTTTGGACAA				T	T	F		TRB	TRBV28-1*01	TRBD2-1*01		TRBJ1-1*01								CASSLRRPGTEAFF																																																																							135		201		327																															14																							5f491b566d45ecc67f6d3477	5f491b566d45ecc67f6d3477	5f491b566d45ecc67f6d3477				TRBV28	TRBV28-1	TRBJ1	TRBJ1-1	TRBD2	TRBD2-1
5f4a0b9d5cbafd461c5c8635	GTGAGCAACATGAGCCCTGAAGACAGCAGCATATATCTCTGCAGCGTGGACCTCAGGGCCCCCGGCACTGAAGCTTTCTTTGGACAA				T	T	F		TRB	TRBV29-1*01, or TRBV29-1*02	TRBD1-1*01		TRBJ1-1*01								CSVDLRAPGTEAFF																																																																							123		189		321																															14																							5f491b566d45ecc67f6d3477	5f491b566d45ecc67f6d3477	5f491b566d45ecc67f6d3477				TRBV29	TRBV29-1	TRBJ1	TRBJ1-1	TRBD1	TRBD1-1
5f4a0b9d5cbafd461c5c879e	ACTGTGACATCGGCCCAAAAGAACCCGACAGCTTTCTATCTCTGTGCCAGTAGCGCTGGCCCGGGCACTGAAGCTTTCTTTGGACAA				T	T	F		TRB	TRBV19-1*01	TRBD2-1*01, or TRBD2-1*02		TRBJ1-1*01								CASSAGPGTEAFF																																																																							135		201		327																															13																							5f491b566d45ecc67f6d3477	5f491b566d45ecc67f6d3477	5f491b566d45ecc67f6d3477				TRBV19	TRBV19-1	TRBJ1	TRBJ1-1	TRBD2	TRBD2-1
5f4a0b9d5cbafd461c5c8f51	NNNNNNNTGTTGGCTGCTCCCTCCCAGACATCTGTGTACTTCTGTGCCAGCAGGGCCACTCCGGGGACTGAAGCTTTCTTTGGACAA				T	T	F		TRB	TRBV6-6*04, or TRBV6-6*01	TRBD2-1*01		TRBJ1-1*01								CASRATPGTEAFF																																																																							135		201		327																															13																							5f491b566d45ecc67f6d3477	5f491b566d45ecc67f6d3477	5f491b566d45ecc67f6d3477				TRBV6	TRBV6-6	TRBJ1	TRBJ1-1	TRBD2	TRBD2-1
5f4a0b9d5cbafd461c5c9013	NTGAAGATCCAGCCCTCAGAACCCAGGGACTCAGCTGTGTACTTCTGTGCCAGCAGTTTACCGGGGACTGAAGCTTTCTTTGGACAA				T	T	F		TRB	TRBV12-3*01, or TRBV12-4*01	TRBD2-1*01		TRBJ1-1*01								CASSLPGTEAFF																																																																																																										12																							5f491b566d45ecc67f6d3477	5f491b566d45ecc67f6d3477	5f491b566d45ecc67f6d3477				TRBV12	TRBV12-3, or TRBV12-4	TRBJ1	TRBJ1-1	TRBD2	TRBD2-1
5f4a0b9d5cbafd461c5c9015	GTGACCAGTGCCCATCCTGAAGACAGCAGCTTCTACATCTGCAGCGCTGACAAGACACCGCCGGGCACTGAAGCTTTCTTTGGACAA				T	T	F		TRB	TRBV20/OR9-2, or TRBV20-1	TRBD2-1, or TRBD1-1		TRBJ1-1*01								CSADKTPPGTEAFF																																																																																																										14																							5f491b566d45ecc67f6d3477	5f491b566d45ecc67f6d3477	5f491b566d45ecc67f6d3477				TRBV20/OR9, or TRBV20	TRBV20/OR9-2, or TRBV20-1	TRBJ1	TRBJ1-1	TRBD2, or TRBD1	TRBD2-1, or TRBD1-1
5f4a0b9d5cbafd461c5c9b23	AATGTGAACGCCTTGTTGCTGGGGGACTCGGCCCTGTATCTCTGTGCCAGCAAACGACAGCCCGGCACTGAAGCTTTCTTTGGACAA				T	T	F		TRB	TRBV5-5*01	TRBD1-1*01		TRBJ1-1*01								CASKRQPGTEAFF																																																																							135		201		327																															13																							5f491b566d45ecc67f6d3477	5f491b566d45ecc67f6d3477	5f491b566d45ecc67f6d3477				TRBV5	TRBV5-5	TRBJ1	TRBJ1-1	TRBD1	TRBD1-1
5f4a0b9d5cbafd461c5c9c89	GCTCCCTCCCAAACATCTGTGTACTTCTGTGCCAGCAGTTTACTCGCCTCCTCTTGGGGGCCGGGAACTGAAGCTTTCTTTGGACAA				T	T	F		TRB	TRBV6-3*01, or TRBV6-2*01	TRBD1-1*01		TRBJ1-1*01								CASSLLASSWGPGTEAFF																																																																																																										18																							5f491b566d45ecc67f6d3477	5f491b566d45ecc67f6d3477	5f491b566d45ecc67f6d3477				TRBV6	TRBV6-3, or TRBV6-2	TRBJ1	TRBJ1-1	TRBD1	TRBD1-1
5f4a0b9d5cbafd461c5ca4dd	GAGATCCAGCGCACAGAGCAGGGGGACTCGGCCATGTATCTCTGTGCCAGCAGCCCGGGGCCGGGTACTGAAGCTTTCTTTGGACAA				T	T	F		TRB	TRBV7-9*01	TRBD2-1, or TRBD1-1		TRBJ1-1*01								CASSPGPGTEAFF																																																																							135		201		330																															13																							5f491b566d45ecc67f6d3477	5f491b566d45ecc67f6d3477	5f491b566d45ecc67f6d3477				TRBV7	TRBV7-9	TRBJ1	TRBJ1-1	TRBD2, or TRBD1	TRBD2-1, or TRBD1-1
5f4a0b9d5cbafd461c5ca574	TTGGAGATCCAGCGCACAGAGCAGGGGGACTCGGCCATGTATCTCTGTGCCAGCAGCTTACCCGGCACTGAAGCTTTCTTTGGACAA				T	T	F		TRB	TRBV7-9*01	TRBD2-1*01, or TRBD2-1*02		TRBJ1-1*01								CASSLPGTEAFF																																																																							135		201		330																															12																							5f491b566d45ecc67f6d3477	5f491b566d45ecc67f6d3477	5f491b566d45ecc67f6d3477				TRBV7	TRBV7-9	TRBJ1	TRBJ1-1	TRBD2	TRBD2-1
5f4a0b9d5cbafd461c5ca575	TTGGAGATCCAGCGCACAGAGCAGGGGGACTCGGCCATGTATCTCTGTGCCAGCAGCTTACCCGGCACTGAAGCTTTCTTTGGACAA				T	T	F		TRB	TRBV7-9*01	TRBD2-1*01, or TRBD2-1*02		TRBJ1-1*01								CASSLPGTEAFF																																																																							135		201		330																															12																							5f491b566d45ecc67f6d3477	5f491b566d45ecc67f6d3477	5f491b566d45ecc67f6d3477				TRBV7	TRBV7-9	TRBJ1	TRBJ1-1	TRBD2	TRBD2-1
5f4a0b9d5cbafd461c5caa54	AATGTGAGCACCTTGGAGCTGGGGGACTCGGCCCTTTATCTTTGCGCCAGCAGCTCAACTCCCGGGACCGAAGCTTTCTTTGGACAA				T	T	F		TRB	TRBV5-1*01	TRBD2-1, or TRBD1-1		TRBJ1-1*01								CASSSTPGTEAFF																																																																							135		201		327																															13																							5f491b566d45ecc67f6d3477	5f491b566d45ecc67f6d3477	5f491b566d45ecc67f6d3477				TRBV5	TRBV5-1	TRBJ1	TRBJ1-1	TRBD2, or TRBD1	TRBD2-1, or TRBD1-1
5f4a0b9d5cbafd461c5cb306	CTGATTCTGGAGTCCGCCAGCACCAACCAGACATCTATGTACCTCTGTGCCAGCAGTGACCCCGGCACTGAAGCTTTCTTTGGACAA				T	T	F		TRB	TRBV28-1*01	TRBD2-1, or TRBD1-1		TRBJ1-1*01								CASSDPGTEAFF																																																																							135		201		327																															12																							5f491b566d45ecc67f6d3477	5f491b566d45ecc67f6d3477	5f491b566d45ecc67f6d3477				TRBV28	TRBV28-1	TRBJ1	TRBJ1-1	TRBD2, or TRBD1	TRBD2-1, or TRBD1-1
5f4a0b9d5cbafd461c5cb84d	CTGGAGTCCGCCAGCACCAACCAGACATCTATGTACCTCTGTGCCAGCTTCGCCGGAAAGCCAGGGACTGAAGCTTTCTTTGGACAA				T	T	F		TRB	TRBV28-1*01	TRBD1-1*01		TRBJ1-1*01								CASFAGKPGTEAFF																																																																							135		201		327																															14																							5f491b566d45ecc67f6d3477	5f491b566d45ecc67f6d3477	5f491b566d45ecc67f6d3477				TRBV28	TRBV28-1	TRBJ1	TRBJ1-1	TRBD1	TRBD1-1
5f4a0b9d5cbafd461c5cba36	ATCCTGGAGTCGCCCAGCCCCAACCAGACCTCTCTGTACTTCTGTGCCAGCAGTTTCCACCCCGGGACTGAAGCTTTCTTTGGACAA				T	T	F		TRB	TRBV27-1*01	TRBD2-1*01, or TRBD2-1*02		TRBJ1-1*01								CASSFHPGTEAFF																																																																							135		201		327																															13																							5f491b566d45ecc67f6d3477	5f491b566d45ecc67f6d3477	5f491b566d45ecc67f6d3477				TRBV27	TRBV27-1	TRBJ1	TRBJ1-1	TRBD2	TRBD2-1
5f4a0b9d5cbafd461c5cbc0e	ATTCAGCGCACAGAGCAGGAGGACTCCGCCGTGTATCTCTGTGCCAGCAGCTTGAGTCCCCCGGGCACTGAAGCTTTCTTTGGACAA				T	T	F		TRB	TRBV7-8*01	TRBD2-1*01, or TRBD2-1*02		TRBJ1-1*01								CASSLSPPGTEAFF																																																																																																										14																							5f491b566d45ecc67f6d3477	5f491b566d45ecc67f6d3477	5f491b566d45ecc67f6d3477				TRBV7	TRBV7-8	TRBJ1	TRBJ1-1	TRBD2	TRBD2-1
5f4a0b9d5cbafd461c5cbd83	GAGTTGGCTGCTCCCTCCCAGACATCTGTGTACTTCTGTGCCAGCAGTTTTACCGATACGCCGGGGACTGAAGCTTTCTTTGGACAA				T	T	F		TRB	TRBV6-6*01	TRBD2-1*01		TRBJ1-1*01								CASSFTDTPGTEAFF																																																																							135		201		327																															15																							5f491b566d45ecc67f6d3477	5f491b566d45ecc67f6d3477	5f491b566d45ecc67f6d3477				TRBV6	TRBV6-6	TRBJ1	TRBJ1-1	TRBD2	TRBD2-1
5f4a0b9d5cbafd461c5cbdaf	NNNNNNNNNNTGTCGGCTGCTCCCTCCCAAACATCTGTGTACTTCTGTGCCAGCAGATCCCCCGGGACAGAAGCTTTCTTTGGACAA				T	T	F		TRB	TRBV6-2	TRBD1-1*01		TRBJ1-1*01								CASRSPGTEAFF																																																																																																										12																							5f491b566d45ecc67f6d3477	5f491b566d45ecc67f6d3477	5f491b566d45ecc67f6d3477				TRBV6	TRBV6-2	TRBJ1	TRBJ1-1	TRBD1	TRBD1-1
5f4a0b9d5cbafd461c5ccc82	NTGTCGGCTGCTCCCTCCCAGACATCTGTGTACTTCTGTGCCAGCAGTGAATGGGCGGGGCCGGGTACTGAAGCTTTCTTTGGACAA				T	T	F		TRB	TRBV6-1*01	TRBD2-1*01		TRBJ1-1*01								CASSEWAGPGTEAFF																																																																							135		201		327																															15																							5f491b566d45ecc67f6d3477	5f491b566d45ecc67f6d3477	5f491b566d45ecc67f6d3477				TRBV6	TRBV6-1	TRBJ1	TRBJ1-1	TRBD2	TRBD2-1
5f4a0b9d5cbafd461c5ccc83	NTGTCGGCTGCTCCCTCCCAGACATCTGTGTACTTCTGTGCCAGCAGTGAATGGGCGGGGCCGGGTACTGAAGCTTTCTTTGGACAA				T	T	F		TRB	TRBV6-1*01	TRBD2-1*01		TRBJ1-1*01								CASSEWAGPGTEAFF																																																																							135		201		327																															15																							5f491b566d45ecc67f6d3477	5f491b566d45ecc67f6d3477	5f491b566d45ecc67f6d3477				TRBV6	TRBV6-1	TRBJ1	TRBJ1-1	TRBD2	TRBD2-1
5f4a0b9d5cbafd461c5cd5a2	CTGGAGTCGCCCAGCCCCAACCAGACCTCTCTGTACTTCTGTGCCAGCAGTTTTATGGGGCCGGGGACTGAAGCTTTCTTTGGACAA				T	T	F		TRB	TRBV27-1*01	TRBD2-1, or TRBD1-1		TRBJ1-1*01								CASSFMGPGTEAFF																																																																							135		201		327																															14																							5f491b566d45ecc67f6d3477	5f491b566d45ecc67f6d3477	5f491b566d45ecc67f6d3477				TRBV27	TRBV27-1	TRBJ1	TRBJ1-1	TRBD2, or TRBD1	TRBD2-1, or TRBD1-1
5f4a0b9d5cbafd461c5cde1b	CACCTACACGCCCTGCAGCCAGAAGACTCAGCCCTGTATCTCTGCGCCAGCAACCTGGGACCGGGCACTGAAGCTTTCTTTGGACAA				T	T	F		TRB	TRBV4-1*01	TRBD2-1, or TRBD1-1		TRBJ1-1*01								CASNLGPGTEAFF																																																																							135		201		327																															13																							5f491b566d45ecc67f6d3477	5f491b566d45ecc67f6d3477	5f491b566d45ecc67f6d3477				TRBV4	TRBV4-1	TRBJ1	TRBJ1-1	TRBD2, or TRBD1	TRBD2-1, or TRBD1-1
5f4a0b9d5cbafd461c5ce1b9	GAGTCCGCCAGCACCAACCAGACATCTATGTACCTCTGTGCCAGCAGTCCGCCGACAGGGCCGGGAACTGAAGCTTTCTTTGGACAA				T	T	F		TRB	TRBV28-1*01	TRBD1-1*01		TRBJ1-1*01								CASSPPTGPGTEAFF																																																																							135		201		327																															15																							5f491b566d45ecc67f6d3477	5f491b566d45ecc67f6d3477	5f491b566d45ecc67f6d3477				TRBV28	TRBV28-1	TRBJ1	TRBJ1-1	TRBD1	TRBD1-1
5f4a0b9d5cbafd461c5cf3d0	CTTCAGCCAGAAGACTCAGCCCTGTATCTCTGCGCCAGCAGCCAAGATTTCTTCCAAACCCCAGGGACTGAAGCTTTCTTTGGACAA				T	T	F		TRB	TRBV4-1*01	TRBD1-1*01		TRBJ1-1*01								CASSQDFFQTPGTEAFF																																																																							135		201		327																															17																							5f491b566d45ecc67f6d3477	5f491b566d45ecc67f6d3477	5f491b566d45ecc67f6d3477				TRBV4	TRBV4-1	TRBJ1	TRBJ1-1	TRBD1	TRBD1-1
5f4a0b9d5cbafd461c5cf3d1	GGGGACTCGGCCATGTATCTCTGTGCCAGCAGCTTTTCGGTGGGGATCCGGGACAAACAACCAGGGACTGAAGCTTTCTTTGGACAA				T	T	F		TRB	TRBV11-1, or TRBV11-3, or TRBV7-9	TRBD1-1*01		TRBJ1-1*01								CASSFSVGIRDKQPGTEAFF																																																																																																										20																							5f491b566d45ecc67f6d3477	5f491b566d45ecc67f6d3477	5f491b566d45ecc67f6d3477				TRBV11, or TRBV7	TRBV11-1, or TRBV11-3, or TRBV7-9	TRBJ1	TRBJ1-1	TRBD1	TRBD1-1
5f4a0b9d5cbafd461c5cf795	NNNNNNNTGTCGGCTGCTCCCTCCCAAACATCTGTGTACTTCTGTGCCAGCAGAGGTCCTCCGGGGACTGAAGCTTTCTTTGGACAA				T	T	F		TRB	TRBV6-2	TRBD2-1*01		TRBJ1-1*01								CASRGPPGTEAFF																																																																																																										13																							5f491b566d45ecc67f6d3477	5f491b566d45ecc67f6d3477	5f491b566d45ecc67f6d3477				TRBV6	TRBV6-2	TRBJ1	TRBJ1-1	TRBD2	TRBD2-1
5f4a0b9d5cbafd461c5cfd6f	ACCAGTGCCCATCCTGAAGACAGCAGCTTCTACATCTGCAGTTCGGTCTATGATATCCTCCCGGGGACTGAAGCTTTCTTTGGACAA				T	T	F		TRB	TRBV20/OR9-2, or TRBV20-1	TRBD2-1*01		TRBJ1-1*01								CSSVYDILPGTEAFF																																																																																																										15																							5f491b566d45ecc67f6d3477	5f491b566d45ecc67f6d3477	5f491b566d45ecc67f6d3477				TRBV20/OR9, or TRBV20	TRBV20/OR9-2, or TRBV20-1	TRBJ1	TRBJ1-1	TRBD2	TRBD2-1
5f4a0b9d5cbafd461c5d04c3	CACCTACACGCCCTGCAGCCAGAAGACTCAGCCCTGTATCTCTGCGCCAGCAGCCGAGGCCCAGGCACTGAAGCTTTCTTTGGACAA				T	T	F		TRB	TRBV4-1*01	TRBD2-1, or TRBD1-1		TRBJ1-1*01								CASSRGPGTEAFF																																																																							135		201		327																															13																							5f491b566d45ecc67f6d3477	5f491b566d45ecc67f6d3477	5f491b566d45ecc67f6d3477				TRBV4	TRBV4-1	TRBJ1	TRBJ1-1	TRBD2, or TRBD1	TRBD2-1, or TRBD1-1
5f4a0b9d5cbafd461c5d172c	NTGTCGGCTGCTCCCTCCCAGACATCTGTGTACTTCTGTGCCAGCAGTTACAAAGAGGGTCCGGGGACTGAAGCTTTCTTTGGACAA				T	T	F		TRB	TRBV6-5*01	TRBD2-1*01, or TRBD2-1*02		TRBJ1-1*01								CASSYKEGPGTEAFF																																																																							135		201		327																															15																							5f491b566d45ecc67f6d3477	5f491b566d45ecc67f6d3477	5f491b566d45ecc67f6d3477				TRBV6	TRBV6-5	TRBJ1	TRBJ1-1	TRBD2	TRBD2-1
5f4a0b9d5cbafd461c5d1952	CAGCGCACAGAGCAGGAGGACTCGGCCGTGTATCTCTGTGCCAGCAGCGCGGATCCGGGGCCAGGGACTGAAGCTTTCTTTGGACAA				T	T	F		TRB	TRBV7-2*01, or TRBV7-2*02	TRBD2-1, or TRBD1-1		TRBJ1-1*01								CASSADPGPGTEAFF																																																																							135		201		330																															15																							5f491b566d45ecc67f6d3477	5f491b566d45ecc67f6d3477	5f491b566d45ecc67f6d3477				TRBV7	TRBV7-2	TRBJ1	TRBJ1-1	TRBD2, or TRBD1	TRBD2-1, or TRBD1-1
5f4a0b9d5cbafd461c5d1d9c	AAGATCCGGTCCACAAAGCTGGAGGACTCAGCCATGTACTTCTGTGCCAGCAGTGATAATCCGGGAACTGAAGCTTTCTTTGGACAA				T	T	F		TRB	TRBV2-1*03, or TRBV2-1*01	TRBD2-1*02		TRBJ1-1*01								CASSDNPGTEAFF																																																																							135		201		330																															13																							5f491b566d45ecc67f6d3477	5f491b566d45ecc67f6d3477	5f491b566d45ecc67f6d3477				TRBV2	TRBV2-1	TRBJ1	TRBJ1-1	TRBD2	TRBD2-1
5f4a0b9d5cbafd461c5d1d9d	GAGATCCAGTCCACGGAGTCAGGGGACACAGCACTGTATTTCTGTGCCAGCAGCAAAGACCCGGGAACTGAAGCTTTCTTTGGACAA				T	T	F		TRB	TRBV21-1*01	TRBD2-1*02		TRBJ1-1*01								CASSKDPGTEAFF																																																																							136		202		331																															13																							5f491b566d45ecc67f6d3477	5f491b566d45ecc67f6d3477	5f491b566d45ecc67f6d3477				TRBV21	TRBV21-1	TRBJ1	TRBJ1-1	TRBD2	TRBD2-1
5f4a0b9d5cbafd461c5d20fd	AAGATCCAGCCCTCAGAACCCAGGGACTCAGCTGTGTACTTCTGTGCCAGCAGTTTCTCCCCGGGGACTGAAGCTTTCTTTGGACAA				T	T	F		TRB	TRBV12-3*01, or TRBV12-4*01	TRBD2-1*01		TRBJ1-1*01								CASSFSPGTEAFF																																																																																																										13																							5f491b566d45ecc67f6d3477	5f491b566d45ecc67f6d3477	5f491b566d45ecc67f6d3477				TRBV12	TRBV12-3, or TRBV12-4	TRBJ1	TRBJ1-1	TRBD2	TRBD2-1
5f4a0b9d5cbafd461c5d2109	CTACACGCCCTGCAGCCAGAAGACTCAGCCCTGTATCTCTGCGCCAGCAGAAACAGGGGGCCCGGCACTGAAGCTTTCTTTGGACAA				T	T	F		TRB	TRBV4-1*01	TRBD1-1*01		TRBJ1-1*01								CASRNRGPGTEAFF																																																																							135		201		327																															14																							5f491b566d45ecc67f6d3477	5f491b566d45ecc67f6d3477	5f491b566d45ecc67f6d3477				TRBV4	TRBV4-1	TRBJ1	TRBJ1-1	TRBD1	TRBD1-1
5f4a0b9d5cbafd461c5d2e92	TCCCAAACATCTGTGTACTTCTGTGCCAGCAGTCGCGTTTCGGGCTACACCCCCGGGACACCAGGAACTGAAGCTTTCTTTGGACAA				T	T	F		TRB	TRBV6-3*01, or TRBV6-2*01	TRBD1-1*01		TRBJ1-1*01								CASSRVSGYTPGTPGTEAFF																																																																																																										20																							5f491b566d45ecc67f6d3477	5f491b566d45ecc67f6d3477	5f491b566d45ecc67f6d3477				TRBV6	TRBV6-3, or TRBV6-2	TRBJ1	TRBJ1-1	TRBD1	TRBD1-1
5f4a0b9e5cbafd461c5d3565	NNNNNNNNNNTGTCGGCTGCTCCCTCCCAGACATCTGTGTACTTCTGTGCCAGCAGACAACCCGGGACTGAAGCTTTCTTTGGACAA				T	T	F		TRB	TRBV6-5*01	TRBD2-1*01, or TRBD2-1*02		TRBJ1-1*01								CASRQPGTEAFF																																																																							135		201		327																															12																							5f491b566d45ecc67f6d3477	5f491b566d45ecc67f6d3477	5f491b566d45ecc67f6d3477				TRBV6	TRBV6-5	TRBJ1	TRBJ1-1	TRBD2	TRBD2-1
5f4a0b9e5cbafd461c5d3863	CTGAATGTGAACGCCTTGGAGCTGGACGACTCGGCCCTGTATCTCTGTGCCAGCAACGGACCGGGCACTGAAGCTTTCTTTGGACAA				T	T	F		TRB	TRBV5-4*01	TRBD2-1, or TRBD1-1		TRBJ1-1*01								CASNGPGTEAFF																																																																							135		201		327																															12																							5f491b566d45ecc67f6d3477	5f491b566d45ecc67f6d3477	5f491b566d45ecc67f6d3477				TRBV5	TRBV5-4	TRBJ1	TRBJ1-1	TRBD2, or TRBD1	TRBD2-1, or TRBD1-1
5f4a0b9e5cbafd461c5d3864	CTGAATGTGAACGCCTTGGAGCTGGACGACTCGGCCCTGTATCTCTGTGCCAGCAACGGACCGGGCACTGAAGCTTTCTTTGGACAA				T	T	F		TRB	TRBV5-4*01	TRBD2-1, or TRBD1-1		TRBJ1-1*01								CASNGPGTEAFF																																																																							135		201		327																															12																							5f491b566d45ecc67f6d3477	5f491b566d45ecc67f6d3477	5f491b566d45ecc67f6d3477				TRBV5	TRBV5-4	TRBJ1	TRBJ1-1	TRBD2, or TRBD1	TRBD2-1, or TRBD1-1
5f4a0b9e5cbafd461c5d389f	ATCCAGCGCACAGAGCAGGGGGACTCGGCCATGTATCTCTGTGCCAGCAGCCCCCTCGAGCCCGGCACTGAAGCTTTCTTTGGACAA				T	T	F		TRB	TRBV7-9*01	TRBD2-1*01, or TRBD2-1*02		TRBJ1-1*01								CASSPLEPGTEAFF																																																																							135		201		330																															14																							5f491b566d45ecc67f6d3477	5f491b566d45ecc67f6d3477	5f491b566d45ecc67f6d3477				TRBV7	TRBV7-9	TRBJ1	TRBJ1-1	TRBD2	TRBD2-1
5f4a0b9e5cbafd461c5d3c4c	ACGTTGGCGTCTGCTGTACCCTCTCAGACATCTGTGTACTTCTGTGCCAGCAGTGAGGGCCCGGGGACTGAAGCTTTCTTTGGACAA				T	T	F		TRB	TRBV6-4*01	TRBD2-1*01		TRBJ1-1*01								CASSEGPGTEAFF																																																																							135		201		327																															13																							5f491b566d45ecc67f6d3477	5f491b566d45ecc67f6d3477	5f491b566d45ecc67f6d3477				TRBV6	TRBV6-4	TRBJ1	TRBJ1-1	TRBD2	TRBD2-1
5f4a0b9e5cbafd461c5d5804	ATCCAGCGCACAGAGCAGCGGGACTCGGCCATGTATCGCTGTGCCAGCAGCCCCCTGGGCCCGGGCACTGAAGCTTTCTTTGGACAA				T	T	F		TRB	TRBV7-6*01	TRBD2-1, or TRBD1-1		TRBJ1-1*01								CASSPLGPGTEAFF																																																																							135		201		330																															14																							5f491b566d45ecc67f6d3477	5f491b566d45ecc67f6d3477	5f491b566d45ecc67f6d3477				TRBV7	TRBV7-6	TRBJ1	TRBJ1-1	TRBD2, or TRBD1	TRBD2-1, or TRBD1-1
5f4a0b9e5cbafd461c5d62bb	CTTCTCAGTGACTCTGGCTTCTATCTCTGTGCCTGGAGTAGGGGGAGAGGGGACCCGCAGCCTGGCACTGAAGCTTTCTTTGGACAA				T	T	F		TRB	TRBV30-1*01	TRBD1-1*01		TRBJ1-1*01								CAWSRGRGDPQPGTEAFF																																																																							129		198		321																															18																							5f491b566d45ecc67f6d3477	5f491b566d45ecc67f6d3477	5f491b566d45ecc67f6d3477				TRBV30	TRBV30-1	TRBJ1	TRBJ1-1	TRBD1	TRBD1-1
5f4a0b9e5cbafd461c5d63b1	GCCCTGCAGCCAGAAGACTCAGCCCTGTATCTCTGCGCCAGCAGCCAAGTTGCCGGGGTCCCGGGCACTGAAGCTTTCTTTGGACAA				T	T	F		TRB	TRBV4-1*01	TRBD2-1*01		TRBJ1-1*01								CASSQVAGVPGTEAFF																																																																							135		201		327																															16																							5f491b566d45ecc67f6d3477	5f491b566d45ecc67f6d3477	5f491b566d45ecc67f6d3477				TRBV4	TRBV4-1	TRBJ1	TRBJ1-1	TRBD2	TRBD2-1
5f4a0b9e5cbafd461c5d664f	CTTGACATCCGCTCACCAGGCCTGGGGGACGCAGCCATGTACCTGTGTGCCACCAGCAACCCGGGAACTGAAGCTTTCTTTGGACAA				T	T	F		TRB	TRBV15-1*02	TRBD2-1*02		TRBJ1-1*01								CATSNPGTEAFF																																																																							135		201		327																															12																							5f491b566d45ecc67f6d3477	5f491b566d45ecc67f6d3477	5f491b566d45ecc67f6d3477				TRBV15	TRBV15-1	TRBJ1	TRBJ1-1	TRBD2	TRBD2-1
5f4a0b9e5cbafd461c5d6a0d	ACCAGTGCCCATCCTGAAGACAGCAGCTTCTACATCTGCAGTGCTAGAGATTTCGGGCAGCCCGGGACTGAAGCTTTCTTTGGACAA				T	T	F		TRB	TRBV20/OR9-2, or TRBV20-1	TRBD2-1, or TRBD1-1		TRBJ1-1*01								CSARDFGQPGTEAFF																																																																																																										15																							5f491b566d45ecc67f6d3477	5f491b566d45ecc67f6d3477	5f491b566d45ecc67f6d3477				TRBV20/OR9, or TRBV20	TRBV20/OR9-2, or TRBV20-1	TRBJ1	TRBJ1-1	TRBD2, or TRBD1	TRBD2-1, or TRBD1-1
5f4a0b9e5cbafd461c5d6d52	ACTCTGACGATTCAGCGCACAGAGCAGGAGGACTCGGCCGTGTATCTCTGTGCCAGCAGCCCCGGGACCGAAGCTTTCTTTGGACAA				T	T	F		TRB	TRBV7-2*01, or TRBV7-2*02	TRBD2-1, or TRBD1-1		TRBJ1-1*01								CASSPGTEAFF																																																																																																										11																							5f491b566d45ecc67f6d3477	5f491b566d45ecc67f6d3477	5f491b566d45ecc67f6d3477				TRBV7	TRBV7-2	TRBJ1	TRBJ1-1	TRBD2, or TRBD1	TRBD2-1, or TRBD1-1
5f4a0b9e5cbafd461c5d7fa2	GTGACATCGGCCCAAAAGAACCCGACAGCTTTCTATCTCTGTGCCAGTAGTATAGGAGGGCCGGGCACTGAAGCTTTCTTTGGACAA				T	T	F		TRB	TRBV19-1*01	TRBD2-1*02		TRBJ1-1*01								CASSIGGPGTEAFF																																																																							135		201		327																															14																							5f491b566d45ecc67f6d3477	5f491b566d45ecc67f6d3477	5f491b566d45ecc67f6d3477				TRBV19	TRBV19-1	TRBJ1	TRBJ1-1	TRBD2	TRBD2-1
5f4a0b9e5cbafd461c5d8041	ACAGTGACCAGTGCCCATCCTGAAGACAGCAGCTTCTACATCTGCAGTGTCACACAGGGGCCTGGCACTGAAGCTTTCTTTGGACAA				T	T	F		TRB	TRBV20/OR9-2, or TRBV20-1	TRBD1-1*01		TRBJ1-1*01								CSVTQGPGTEAFF																																																																																																										13																							5f491b566d45ecc67f6d3477	5f491b566d45ecc67f6d3477	5f491b566d45ecc67f6d3477				TRBV20/OR9, or TRBV20	TRBV20/OR9-2, or TRBV20-1	TRBJ1	TRBJ1-1	TRBD1	TRBD1-1
5f4a0b9f5cbafd461c5d8b54	AATGTGAACGCCTTGTTGCTGGGGGACTCGGCCCTGTATCTCTGTGCCAGCAGCCGGGTGCCAGGGACTGAAGCTTTCTTTGGACAA				T	T	F		TRB	TRBV5-5*01	TRBD1-1*01		TRBJ1-1*01								CASSRVPGTEAFF																																																																							135		201		327																															13																							5f491b566d45ecc67f6d3477	5f491b566d45ecc67f6d3477	5f491b566d45ecc67f6d3477				TRBV5	TRBV5-5	TRBJ1	TRBJ1-1	TRBD1	TRBD1-1
5f4a0b9f5cbafd461c5d8f3d	AGGCTGGAGTTGGCTGCTCCCTCCCAGACATCTGTGTACTTCTGTGCCAGCAGTTACTTACCGGGGACTGAAGCTTTCTTTGGACAA				T	T	F		TRB	TRBV6-6*01	TRBD2-1*01		TRBJ1-1*01								CASSYLPGTEAFF																																																																							135		201		327																															13																							5f491b566d45ecc67f6d3477	5f491b566d45ecc67f6d3477	5f491b566d45ecc67f6d3477				TRBV6	TRBV6-6	TRBJ1	TRBJ1-1	TRBD2	TRBD2-1
5f4a0b9f5cbafd461c5d911b	ATCCAGCGCACAGAGCAGGAGGACTCGGCCGTGTATCTCTGTGCCAGCAGCCCAAACCGTCCGGGGACTGAAGCTTTCTTTGGACAA				T	T	F		TRB	TRBV7-2*01, or TRBV7-2*02	TRBD2-1*01		TRBJ1-1*01								CASSPNRPGTEAFF																																																																							135		201		330																															14																							5f491b566d45ecc67f6d3477	5f491b566d45ecc67f6d3477	5f491b566d45ecc67f6d3477				TRBV7	TRBV7-2	TRBJ1	TRBJ1-1	TRBD2	TRBD2-1
5f4a0b9f5cbafd461c5d9286	ATTCAGCGCACAGAGCAGGAGGACTCGGCCGTGTATCTCTGTGCCAGCAGCTCACCCCGGCCTGGAACTGAAGCTTTCTTTGGACAA				T	T	F		TRB	TRBV7-2*01, or TRBV7-2*02	TRBD2-1, or TRBD1-1		TRBJ1-1*01								CASSSPRPGTEAFF																																																																																																										14																							5f491b566d45ecc67f6d3477	5f491b566d45ecc67f6d3477	5f491b566d45ecc67f6d3477				TRBV7	TRBV7-2	TRBJ1	TRBJ1-1	TRBD2, or TRBD1	TRBD2-1, or TRBD1-1
5f4a0b9f5cbafd461c5d9c60	ATCCAGCGCACAGAGCAGGGGGACTCGGCCATGTATCTCTGTGCCAGCGACGACTGGACCCCCGGGACTGAAGCTTTCTTTGGACAA				T	T	F		TRB	TRBV7-9*01, or TRBV7-9*05, or TRBV7-9*06	TRBD2-1, or TRBD1-1		TRBJ1-1*01								CASDDWTPGTEAFF																																																																							135		201		330																															14																							5f491b566d45ecc67f6d3477	5f491b566d45ecc67f6d3477	5f491b566d45ecc67f6d3477				TRBV7	TRBV7-9	TRBJ1	TRBJ1-1	TRBD2, or TRBD1	TRBD2-1, or TRBD1-1
5f4a0b9f5cbafd461c5d9c75	NNNNTGTCGGCTGCTCCCTCCCAAACATCTGTGTACTTCTGTGCCAGCAGTTACCCCCCGCCGGGCACTGAAGCTTTCTTTGGACAA				T	T	F		TRB	TRBV6-3*01, or TRBV6-2*01	TRBD2-1*01, or TRBD2-1*02		TRBJ1-1*01								CASSYPPPGTEAFF																																																																																																										14																							5f491b566d45ecc67f6d3477	5f491b566d45ecc67f6d3477	5f491b566d45ecc67f6d3477				TRBV6	TRBV6-3, or TRBV6-2	TRBJ1	TRBJ1-1	TRBD2	TRBD2-1
5f4a0b9f5cbafd461c5da220	AAGATCCGGTCCACAAAGCTGGAGGACTCAGCCATGTACTTCTGTGCCAGCAGTGATAGGCCAGGCACTGAAGCTTTCTTTGGACAA				T	T	F		TRB	TRBV2-1*03, or TRBV2-1*01	TRBD1-1*01		TRBJ1-1*01								CASSDRPGTEAFF																																																																							135		201		330																															13																							5f491b566d45ecc67f6d3477	5f491b566d45ecc67f6d3477	5f491b566d45ecc67f6d3477				TRBV2	TRBV2-1	TRBJ1	TRBJ1-1	TRBD1	TRBD1-1
5f4a0b9f5cbafd461c5da6ab	ATTCAGCGCACAGAGCAGGAGGACTCGGCCGTGTATCTCTGTGCCAGCAGCTGGAAGGACCCGGGCACTGAAGCTTTCTTTGGACAA				T	T	F		TRB	TRBV7-2*01, or TRBV7-2*02	TRBD2-1, or TRBD1-1		TRBJ1-1*01								CASSWKDPGTEAFF																																																																																																										14																							5f491b566d45ecc67f6d3477	5f491b566d45ecc67f6d3477	5f491b566d45ecc67f6d3477				TRBV7	TRBV7-2	TRBJ1	TRBJ1-1	TRBD2, or TRBD1	TRBD2-1, or TRBD1-1
5f4a0b9f5cbafd461c5da8b8	AAGATCCAGCCTGCAGAGCTTGGGGACTCGGCCGTGTATCTCTGTGCCTCAAAAACAGGGCCGGGCACTGAAGCTTTCTTTGGACAA				T	T	F		TRB	TRBV11-3*01	TRBD1-1*01		TRBJ1-1*01								CASKTGPGTEAFF																																																																							135		201		330																															13																							5f491b566d45ecc67f6d3477	5f491b566d45ecc67f6d3477	5f491b566d45ecc67f6d3477				TRBV11	TRBV11-3	TRBJ1	TRBJ1-1	TRBD1	TRBD1-1
5f4a0b9f5cbafd461c5da907	ATCCTGGAGTCGCCCAGCCCCAACCAGACCTCTCTGTACTTCTGTGCCAGCAGTTCCCGTCCCGGCACTGAAGCTTTCTTTGGACAA				T	T	F		TRB	TRBV27-1*01	TRBD2-1*01, or TRBD2-1*02		TRBJ1-1*01								CASSSRPGTEAFF																																																																							135		201		327																															13																							5f491b566d45ecc67f6d3477	5f491b566d45ecc67f6d3477	5f491b566d45ecc67f6d3477				TRBV27	TRBV27-1	TRBJ1	TRBJ1-1	TRBD2	TRBD2-1
5f4a0b9f5cbafd461c5da9a5	CACACCCTGCAGCCAGAAGACTCGGCCCTGTATCTCTGCGCCAGCAGCCAAGACAGGGGGCCGGGGACTGAAGCTTTCTTTGGACAA				T	T	F		TRB	TRBV4-3*01	TRBD1-1*01		TRBJ1-1*01								CASSQDRGPGTEAFF																																																																							135		201		327																															15																							5f491b566d45ecc67f6d3477	5f491b566d45ecc67f6d3477	5f491b566d45ecc67f6d3477				TRBV4	TRBV4-3	TRBJ1	TRBJ1-1	TRBD1	TRBD1-1
5f4a0b9f5cbafd461c5db83a	NNNNTGTCGGCTGCTCCCTCCCAGACATCTGTGTACTTCTGTGCCAGCATCCTAGACAAACCTGGGACTGAAGCTTTCTTTGGACAA				T	T	F		TRB	TRBV6-5*01	TRBD2-1, or TRBD1-1		TRBJ1-1*01								CASILDKPGTEAFF																																																																							135		201		327																															14																							5f491b566d45ecc67f6d3477	5f491b566d45ecc67f6d3477	5f491b566d45ecc67f6d3477				TRBV6	TRBV6-5	TRBJ1	TRBJ1-1	TRBD2, or TRBD1	TRBD2-1, or TRBD1-1
5f4a0b9f5cbafd461c5dc379	CACGCCCTGCAGCCAGAAGACTCAGCCCTGTATCTCTGCGCCAGCAGCCACCTGACCTCCCCGGGCACTGAAGCTTTCTTTGGACAA				T	T	F		TRB	TRBV4-1*01	TRBD2-1*01, or TRBD2-1*02		TRBJ1-1*01								CASSHLTSPGTEAFF																																																																							135		201		327																															15																							5f491b566d45ecc67f6d3477	5f491b566d45ecc67f6d3477	5f491b566d45ecc67f6d3477				TRBV4	TRBV4-1	TRBJ1	TRBJ1-1	TRBD2	TRBD2-1
5f4a0b9f5cbafd461c5dc4ed	GTGACCAGTGCCCATCCTGAAGACAGCAGCTTCTACATCTGCAGTGCTAGAGATGGGACTCCGGGCACTGAAGCTTTCTTTGGACAA				T	T	F		TRB	TRBV20/OR9-2, or TRBV20-1	TRBD2-1*01, or TRBD2-1*02		TRBJ1-1*01								CSARDGTPGTEAFF																																																																																																										14																							5f491b566d45ecc67f6d3477	5f491b566d45ecc67f6d3477	5f491b566d45ecc67f6d3477				TRBV20/OR9, or TRBV20	TRBV20/OR9-2, or TRBV20-1	TRBJ1	TRBJ1-1	TRBD2	TRBD2-1
5f4a0b9f5cbafd461c5dc5c5	ATCCAGCAGGTAGTGCGAGGAGATTCGGCAGCTTATTTCTGTGCCAGCTCACCAGTCCCCCCTGGGACTGAAGCTTTCTTTGGACAA				T	T	F		TRB	TRBV18-1*01	TRBD2-1, or TRBD1-1		TRBJ1-1*01								CASSPVPPGTEAFF																																																																							135		201		330																															14																							5f491b566d45ecc67f6d3477	5f491b566d45ecc67f6d3477	5f491b566d45ecc67f6d3477				TRBV18	TRBV18-1	TRBJ1	TRBJ1-1	TRBD2, or TRBD1	TRBD2-1, or TRBD1-1
5f4a0b9f5cbafd461c5dc5ca	ACCCTGGAGTCTGCCAGGCCCTCACATACCTCTCAGTACCTCTGTGCCAGCAGAACGGGGCCCGGGACTGAAGCTTTCTTTGGACAA				T	T	F		TRB	TRBV25-1*01	TRBD2-1, or TRBD1-1		TRBJ1-1*01								CASRTGPGTEAFF																																																																							135		201		327																															13																							5f491b566d45ecc67f6d3477	5f491b566d45ecc67f6d3477	5f491b566d45ecc67f6d3477				TRBV25	TRBV25-1	TRBJ1	TRBJ1-1	TRBD2, or TRBD1	TRBD2-1, or TRBD1-1
5f4a0bf65cbafd461c5dd406	ACCAGTGCCCATCCTGAAGACAGCAGCTTCTACATCTGCAGTGCTAGAGATTGGGGGACCCCTGGTACTGAAGCTTTCTTTGGACAA				T	T	F		TRB	TRBV20/OR9-2, or TRBV20-1	TRBD2-1, or TRBD1-1		TRBJ1-1*01								CSARDWGTPGTEAFF																																																																																																										15																							5f491b566d45ecc67f6d3477	5f491b566d45ecc67f6d3477	5f491b566d45ecc67f6d3477				TRBV20/OR9, or TRBV20	TRBV20/OR9-2, or TRBV20-1	TRBJ1	TRBJ1-1	TRBD2, or TRBD1	TRBD2-1, or TRBD1-1
5f4a0bf65cbafd461c5dd589	GTGAACGCCTTGGAGCTGGATGACTCGGCCCTGTATCTCTGTGCCAGCAGCGCAGGGGGCCCGGGAACTGAAGCTTTCTTTGGACAA				T	T	F		TRB	TRBV5-4, or TRBV5-8	TRBD1-1*01		TRBJ1-1*01								CASSAGGPGTEAFF																																																																																																										14																							5f491b566d45ecc67f6d3477	5f491b566d45ecc67f6d3477	5f491b566d45ecc67f6d3477				TRBV5	TRBV5-4, or TRBV5-8	TRBJ1	TRBJ1-1	TRBD1	TRBD1-1
5f4a0bf75cbafd461c5ddde9	ACTCTGGAGTCTGCTGCCTCCTCCCAGACATCTGTATATTTCTGCGCCAGCAGCCCCGATCCGGGCACTGAAGCTTTCTTTGGACAA				T	T	F		TRB	TRBV10-1*01	TRBD2-1*01, or TRBD2-1*02		TRBJ1-1*01								CASSPDPGTEAFF																																																																							135		201		327																															13																							5f491b566d45ecc67f6d3477	5f491b566d45ecc67f6d3477	5f491b566d45ecc67f6d3477				TRBV10	TRBV10-1	TRBJ1	TRBJ1-1	TRBD2	TRBD2-1
5f4a0bf75cbafd461c5de077	NNNNNNNTGTCGGCTGCTCCCTCCCAGACATCTGTGTACTTCTGTGCCACCAACCTCTACCCTGGGACTGAAGCTTTCTTTGGACAA				T	T	F		TRB	TRBV6-5*01	TRBD2-1, or TRBD1-1		TRBJ1-1*01								CATNLYPGTEAFF																																																																							135		201		327																															13																							5f491b566d45ecc67f6d3477	5f491b566d45ecc67f6d3477	5f491b566d45ecc67f6d3477				TRBV6	TRBV6-5	TRBJ1	TRBJ1-1	TRBD2, or TRBD1	TRBD2-1, or TRBD1-1
5f4a0bf75cbafd461c5de39e	AATTCCCTGGAGCTTGGTGACTCTGCTGTGTATTTCTGTGCCAGCAGCCATAGATGGGAGCCGGGGACTGAAGCTTTCTTTGGACAA				T	T	F		TRB	TRBV3-1*01, or TRBV3-2*01	TRBD2-1*01, or TRBD2-1*02		TRBJ1-1*01								CASSHRWEPGTEAFF																																																																																																										15																							5f491b566d45ecc67f6d3477	5f491b566d45ecc67f6d3477	5f491b566d45ecc67f6d3477				TRBV3	TRBV3-1, or TRBV3-2	TRBJ1	TRBJ1-1	TRBD2	TRBD2-1
5f4a0bf75cbafd461c5de405	ACTCTGACAGTGACCAGTGCCCATCCTGAAGACAGCAGCTTCTACATCTGCAGTGCTAGCCCGGGAACTGAAGCTTTCTTTGGACAA				T	T	F		TRB	TRBV20-1*04, or TRBV20-1*01	TRBD2-1*02		TRBJ1-1*01								CSASPGTEAFF																																																																							120		189		321																															11																							5f491b566d45ecc67f6d3477	5f491b566d45ecc67f6d3477	5f491b566d45ecc67f6d3477				TRBV20	TRBV20-1	TRBJ1	TRBJ1-1	TRBD2	TRBD2-1
5f4a0bf75cbafd461c5df0da	ATGAGCCCTGAAGACAGCAGCATATATCTCTGCAGCGTCCGGGCAAGACAGCCCACATTCCCGGGTACTGAAGCTTTCTTTGGACAA				T	T	F		TRB	TRBV29-1*01, or TRBV29-1*02	TRBD1-1*01		TRBJ1-1*01								CSVRARQPTFPGTEAFF																																																																							123		189		321																															17																							5f491b566d45ecc67f6d3477	5f491b566d45ecc67f6d3477	5f491b566d45ecc67f6d3477				TRBV29	TRBV29-1	TRBJ1	TRBJ1-1	TRBD1	TRBD1-1
5f4a0bf75cbafd461c5df522	CCCAGCCCCAACCAGACCTCTCTGTACTTCTGTGCCAGCAGTCTAACCGTGCCGGTCTACCCGGGGACTGAAGCTTTCTTTGGACAA				T	T	F		TRB	TRBV27-1*01	TRBD2-1*01		TRBJ1-1*01								CASSLTVPVYPGTEAFF																																																																							135		201		327																															17																							5f491b566d45ecc67f6d3477	5f491b566d45ecc67f6d3477	5f491b566d45ecc67f6d3477				TRBV27	TRBV27-1	TRBJ1	TRBJ1-1	TRBD2	TRBD2-1
5f4a0bf75cbafd461c5df659	ACTCTGACAGTGACCAGTGCCCATCCTGAAGACAGCAGCTTCTACATCTGCAGTGCTTCTCCTGGCACTGAAGCTTTCTTTGGACAA				T	T	F		TRB	TRBV20-1*04, or TRBV20-1*01	TRBD2-1, or TRBD1-1		TRBJ1-1*01								CSASPGTEAFF																																																																							120		189		321																															11																							5f491b566d45ecc67f6d3477	5f491b566d45ecc67f6d3477	5f491b566d45ecc67f6d3477				TRBV20	TRBV20-1	TRBJ1	TRBJ1-1	TRBD2, or TRBD1	TRBD2-1, or TRBD1-1
5f4a0bf75cbafd461c5dfc1d	ACGATTCAGCGCACAGAGCAGGGGGACTCGGCCATGTATCTCTGTGCCAGCAGCCTGGGACCCGGCACTGAAGCTTTCTTTGGACAA				T	T	F		TRB	TRBV7-9*01	TRBD2-1, or TRBD1-1		TRBJ1-1*01								CASSLGPGTEAFF																																																																																																										13																							5f491b566d45ecc67f6d3477	5f491b566d45ecc67f6d3477	5f491b566d45ecc67f6d3477				TRBV7	TRBV7-9	TRBJ1	TRBJ1-1	TRBD2, or TRBD1	TRBD2-1, or TRBD1-1
5f4a0bf75cbafd461c5e0ca5	AAGATCCAGCGCACACAGCAGGAGGACTCCGCCGTGTATCTCTGTGCCAGCAGCTTAGTCCCGGGAACTGAAGCTTTCTTTGGACAA				T	T	F		TRB	TRBV7-8*01	TRBD2-1*02		TRBJ1-1*01								CASSLVPGTEAFF																																																																							135		201		330																															13																							5f491b566d45ecc67f6d3477	5f491b566d45ecc67f6d3477	5f491b566d45ecc67f6d3477				TRBV7	TRBV7-8	TRBJ1	TRBJ1-1	TRBD2	TRBD2-1
5f4a0bf75cbafd461c5e101b	ACGATTCAGCGCACAGAGCAGGAGGACTCGGCCGTGTATCTCTGTGCCAGCAGCTTAGGGCCTGGGACTGAAGCTTTCTTTGGACAA				T	T	F		TRB	TRBV7-2*01, or TRBV7-2*02	TRBD2-1, or TRBD1-1		TRBJ1-1*01								CASSLGPGTEAFF																																																																																																										13																							5f491b566d45ecc67f6d3477	5f491b566d45ecc67f6d3477	5f491b566d45ecc67f6d3477				TRBV7	TRBV7-2	TRBJ1	TRBJ1-1	TRBD2, or TRBD1	TRBD2-1, or TRBD1-1
5f4a0bf75cbafd461c5e1300	ACTGTGACATCGGCCCAAAAGAACCCGACAGCTTTCTATCTCTGTGCCAGTACCCGCGGGCCGGGCACTGAAGCTTTCTTTGGACAA				T	T	F		TRB	TRBV19-1*01	TRBD2-1*01, or TRBD2-1*02		TRBJ1-1*01								CASTRGPGTEAFF																																																																							135		201		327																															13																							5f491b566d45ecc67f6d3477	5f491b566d45ecc67f6d3477	5f491b566d45ecc67f6d3477				TRBV19	TRBV19-1	TRBJ1	TRBJ1-1	TRBD2	TRBD2-1
5f4a0bf75cbafd461c5e1376	AAGATCCGGTCCACAAAGCTGGAGGACTCAGCCATGTACTTCTGTGCCAGGGTTGGACAGCCCGGGACTGAAGCTTTCTTTGGACAA				T	T	F		TRB	TRBV2-1*03, or TRBV2-1*01	TRBD1-1*01		TRBJ1-1*01								CARVGQPGTEAFF																																																																							135		201		330																															13																							5f491b566d45ecc67f6d3477	5f491b566d45ecc67f6d3477	5f491b566d45ecc67f6d3477				TRBV2	TRBV2-1	TRBJ1	TRBJ1-1	TRBD1	TRBD1-1
5f4a0bf75cbafd461c5e161e	TTGTTGCTGGGGGACTCGGCCCTCTATCTCTGTGCCAGCAGCTCCTGGGGGGACAGGGGGCCAGGCACTGAAGCTTTCTTTGGACAA				T	T	F		TRB	TRBV5-6*01	TRBD1-1*01		TRBJ1-1*01								CASSSWGDRGPGTEAFF																																																																							135		201		327																															17																							5f491b566d45ecc67f6d3477	5f491b566d45ecc67f6d3477	5f491b566d45ecc67f6d3477				TRBV5	TRBV5-6	TRBJ1	TRBJ1-1	TRBD1	TRBD1-1
5f4a0bf75cbafd461c5e20f2	AATGTGAACGCCTTGTTGCTGGGGGACTCGGCCCTCTATCTCTGTGCCAGCAGCTTTGCGCCGGGGACTGAAGCTTTCTTTGGACAA				T	T	F		TRB	TRBV5-6*01	TRBD2-1*01		TRBJ1-1*01								CASSFAPGTEAFF																																																																							135		201		327																															13																							5f491b566d45ecc67f6d3477	5f491b566d45ecc67f6d3477	5f491b566d45ecc67f6d3477				TRBV5	TRBV5-6	TRBJ1	TRBJ1-1	TRBD2	TRBD2-1
5f4a0bf75cbafd461c5e24da	CTGATTCTGGAGTCCGCCAGCACCAACCAGACATCTATGTACCTCTGTGCCAGCAGTACTCCTGGGACTGAAGCTTTCTTTGGACAA				T	T	F		TRB	TRBV28-1*01	TRBD2-1, or TRBD1-1		TRBJ1-1*01								CASSTPGTEAFF																																																																							135		201		327																															12																							5f491b566d45ecc67f6d3477	5f491b566d45ecc67f6d3477	5f491b566d45ecc67f6d3477				TRBV28	TRBV28-1	TRBJ1	TRBJ1-1	TRBD2, or TRBD1	TRBD2-1, or TRBD1-1
5f4a0bf75cbafd461c5e25cb	CACATCAATTCCCTGGAGCTTGGTGACTCTGCTGTGTATTTCTGTGCCAGCAGCCTTAATCCGGGCACTGAAGCTTTCTTTGGACAA				T	T	F		TRB	TRBV3-1*01, or TRBV3-2*01	TRBD2-1*01, or TRBD2-1*02		TRBJ1-1*01								CASSLNPGTEAFF																																																																																																										13																							5f491b566d45ecc67f6d3477	5f491b566d45ecc67f6d3477	5f491b566d45ecc67f6d3477				TRBV3	TRBV3-1, or TRBV3-2	TRBJ1	TRBJ1-1	TRBD2	TRBD2-1
5f4a0bf75cbafd461c5e2cf9	TTGGAGCTGGGGGACTCGGCCCTTTATCTTTGCGCCAGCAGCGCACAGGGCTCACGGGGACCGGGAACTGAAGCTTTCTTTGGACAA				T	T	F		TRB	TRBV5-1*01	TRBD1-1*01		TRBJ1-1*01								CASSAQGSRGPGTEAFF																																																																							135		201		327																															17																							5f491b566d45ecc67f6d3477	5f491b566d45ecc67f6d3477	5f491b566d45ecc67f6d3477				TRBV5	TRBV5-1	TRBJ1	TRBJ1-1	TRBD1	TRBD1-1
5f4a0bf75cbafd461c5e2fae	AATGTGAACGCCTTGGAGCTGGACGACTCGGCCCTGTATCTCTGTGCCAGCAGTTATAGGCCCGGCACTGAAGCTTTCTTTGGACAA				T	T	F		TRB	TRBV5-4*01	TRBD2-1, or TRBD1-1		TRBJ1-1*01								CASSYRPGTEAFF																																																																							135		201		327																															13																							5f491b566d45ecc67f6d3477	5f491b566d45ecc67f6d3477	5f491b566d45ecc67f6d3477				TRBV5	TRBV5-4	TRBJ1	TRBJ1-1	TRBD2, or TRBD1	TRBD2-1, or TRBD1-1
5f4a0c571d70727640041dfc	NNNNNNNNNNNNNTGTCGGCTGCTCCCTCCCAGACATCTGTGTACTTCTGTGCCAGCAGTCCGGGGACTGAAGCTTTCTTTGGACAA				T	T	F		TRB	TRBV6-5*01	TRBD2-1*01		TRBJ1-1*01								CASSPGTEAFF																																																																							135		201		327																															11																							5f491b576d45ecc67f6d3478	5f491b576d45ecc67f6d3478	5f491b576d45ecc67f6d3478				TRBV6	TRBV6-5	TRBJ1	TRBJ1-1	TRBD2	TRBD2-1
5f4a0c571d70727640041dfd	NNNNNNNNNNNNNTGTCGGCTGCTCCCTCCCAGACATCTGTGTACTTCTGTGCCAGCAGTCCGGGGACTGAAGCTTTCTTTGGACAA				T	T	F		TRB	TRBV6-5*01	TRBD2-1*01		TRBJ1-1*01								CASSPGTEAFF																																																																							135		201		327																															11																							5f491b576d45ecc67f6d3478	5f491b576d45ecc67f6d3478	5f491b576d45ecc67f6d3478				TRBV6	TRBV6-5	TRBJ1	TRBJ1-1	TRBD2	TRBD2-1
5f4a0ce11d707276400553f4	GAGTCTGCCAGGCCCTCACATACCTCTCAGTACCTCTGTGCCAGCAGTGACCTCCCGGGGCCGGGCACTGAAGCTTTCTTTGGACAA				T	T	F		TRB	TRBV25-1*01	TRBD2-1, or TRBD1-1		TRBJ1-1*01								CASSDLPGPGTEAFF																																																																							135		201		327																															15																							5f491b576d45ecc67f6d3478	5f491b576d45ecc67f6d3478	5f491b576d45ecc67f6d3478				TRBV25	TRBV25-1	TRBJ1	TRBJ1-1	TRBD2, or TRBD1	TRBD2-1, or TRBD1-1
5f4a0ce11d707276400553f5	GAGTCTGCCAGGCCCTCACATACCTCTCAGTACCTCTGTGCCAGCAGTGACCTCCCGGGGCCGGGCACTGAAGCTTTCTTTGGACAA				T	T	F		TRB	TRBV25-1*01	TRBD2-1, or TRBD1-1		TRBJ1-1*01								CASSDLPGPGTEAFF																																																																							135		201		327																															15																							5f491b576d45ecc67f6d3478	5f491b576d45ecc67f6d3478	5f491b576d45ecc67f6d3478				TRBV25	TRBV25-1	TRBJ1	TRBJ1-1	TRBD2, or TRBD1	TRBD2-1, or TRBD1-1
5f4a0ce11d707276400553f6	GAGTCTGCCAGGCCCTCACATACCTCTCAGTACCTCTGTGCCAGCAGTGACCTCCCGGGGCCGGGCACTGAAGCTTTCTTTGGACAA				T	T	F		TRB	TRBV25-1*01	TRBD2-1, or TRBD1-1		TRBJ1-1*01								CASSDLPGPGTEAFF																																																																							135		201		327																															15																							5f491b576d45ecc67f6d3478	5f491b576d45ecc67f6d3478	5f491b576d45ecc67f6d3478				TRBV25	TRBV25-1	TRBJ1	TRBJ1-1	TRBD2, or TRBD1	TRBD2-1, or TRBD1-1
5f4a0ce11d707276400553f7	GAGTCTGCCAGGCCCTCACATACCTCTCAGTACCTCTGTGCCAGCAGTGACCTCCCGGGGCCGGGCACTGAAGCTTTCTTTGGACAA				T	T	F		TRB	TRBV25-1*01	TRBD2-1, or TRBD1-1		TRBJ1-1*01								CASSDLPGPGTEAFF																																																																							135		201		327																															15																							5f491b576d45ecc67f6d3478	5f491b576d45ecc67f6d3478	5f491b576d45ecc67f6d3478				TRBV25	TRBV25-1	TRBJ1	TRBJ1-1	TRBD2, or TRBD1	TRBD2-1, or TRBD1-1
5f4a0ce11d707276400553f8	GAGTCTGCCAGGCCCTCACATACCTCTCAGTACCTCTGTGCCAGCAGTGACCTCCCGGGGCCGGGCACTGAAGCTTTCTTTGGACAA				T	T	F		TRB	TRBV25-1*01	TRBD2-1, or TRBD1-1		TRBJ1-1*01								CASSDLPGPGTEAFF																																																																							135		201		327																															15																							5f491b576d45ecc67f6d3478	5f491b576d45ecc67f6d3478	5f491b576d45ecc67f6d3478				TRBV25	TRBV25-1	TRBJ1	TRBJ1-1	TRBD2, or TRBD1	TRBD2-1, or TRBD1-1
5f4a0ce11d707276400553f9	GAGTCTGCCAGGCCCTCACATACCTCTCAGTACCTCTGTGCCAGCAGTGACCTCCCGGGGCCGGGCACTGAAGCTTTCTTTGGACAA				T	T	F		TRB	TRBV25-1*01	TRBD2-1, or TRBD1-1		TRBJ1-1*01								CASSDLPGPGTEAFF																																																																							135		201		327																															15																							5f491b576d45ecc67f6d3478	5f491b576d45ecc67f6d3478	5f491b576d45ecc67f6d3478				TRBV25	TRBV25-1	TRBJ1	TRBJ1-1	TRBD2, or TRBD1	TRBD2-1, or TRBD1-1
5f4a0ce11d707276400553fa	GAGTCTGCCAGGCCCTCACATACCTCTCAGTACCTCTGTGCCAGCAGTGACCTCCCGGGGCCGGGCACTGAAGCTTTCTTTGGACAA				T	T	F		TRB	TRBV25-1*01	TRBD2-1, or TRBD1-1		TRBJ1-1*01								CASSDLPGPGTEAFF																																																																							135		201		327																															15																							5f491b576d45ecc67f6d3478	5f491b576d45ecc67f6d3478	5f491b576d45ecc67f6d3478				TRBV25	TRBV25-1	TRBJ1	TRBJ1-1	TRBD2, or TRBD1	TRBD2-1, or TRBD1-1
5f4a0ce11d707276400553fb	GAGTCTGCCAGGCCCTCACATACCTCTCAGTACCTCTGTGCCAGCAGTGACCTCCCGGGGCCGGGCACTGAAGCTTTCTTTGGACAA				T	T	F		TRB	TRBV25-1*01	TRBD2-1, or TRBD1-1		TRBJ1-1*01								CASSDLPGPGTEAFF																																																																							135		201		327																															15																							5f491b576d45ecc67f6d3478	5f491b576d45ecc67f6d3478	5f491b576d45ecc67f6d3478				TRBV25	TRBV25-1	TRBJ1	TRBJ1-1	TRBD2, or TRBD1	TRBD2-1, or TRBD1-1
5f4a0ce11d707276400553fc	GAGTCTGCCAGGCCCTCACATACCTCTCAGTACCTCTGTGCCAGCAGTGACCTCCCGGGGCCGGGCACTGAAGCTTTCTTTGGACAA				T	T	F		TRB	TRBV25-1*01	TRBD2-1, or TRBD1-1		TRBJ1-1*01								CASSDLPGPGTEAFF																																																																							135		201		327																															15																							5f491b576d45ecc67f6d3478	5f491b576d45ecc67f6d3478	5f491b576d45ecc67f6d3478				TRBV25	TRBV25-1	TRBJ1	TRBJ1-1	TRBD2, or TRBD1	TRBD2-1, or TRBD1-1
5f4a0ce11d707276400553fd	GAGTCTGCCAGGCCCTCACATACCTCTCAGTACCTCTGTGCCAGCAGTGACCTCCCGGGGCCGGGCACTGAAGCTTTCTTTGGACAA				T	T	F		TRB	TRBV25-1*01	TRBD2-1, or TRBD1-1		TRBJ1-1*01								CASSDLPGPGTEAFF																																																																							135		201		327																															15																							5f491b576d45ecc67f6d3478	5f491b576d45ecc67f6d3478	5f491b576d45ecc67f6d3478				TRBV25	TRBV25-1	TRBJ1	TRBJ1-1	TRBD2, or TRBD1	TRBD2-1, or TRBD1-1
5f4a0ce11d707276400553fe	GAGTCTGCCAGGCCCTCACATACCTCTCAGTACCTCTGTGCCAGCAGTGACCTCCCGGGGCCGGGCACTGAAGCTTTCTTTGGACAA				T	T	F		TRB	TRBV25-1*01	TRBD2-1, or TRBD1-1		TRBJ1-1*01								CASSDLPGPGTEAFF																																																																							135		201		327																															15																							5f491b576d45ecc67f6d3478	5f491b576d45ecc67f6d3478	5f491b576d45ecc67f6d3478				TRBV25	TRBV25-1	TRBJ1	TRBJ1-1	TRBD2, or TRBD1	TRBD2-1, or TRBD1-1
5f4a0ce11d707276400553ff	GAGTCTGCCAGGCCCTCACATACCTCTCAGTACCTCTGTGCCAGCAGTGACCTCCCGGGGCCGGGCACTGAAGCTTTCTTTGGACAA				T	T	F		TRB	TRBV25-1*01	TRBD2-1, or TRBD1-1		TRBJ1-1*01								CASSDLPGPGTEAFF																																																																							135		201		327																															15																							5f491b576d45ecc67f6d3478	5f491b576d45ecc67f6d3478	5f491b576d45ecc67f6d3478				TRBV25	TRBV25-1	TRBJ1	TRBJ1-1	TRBD2, or TRBD1	TRBD2-1, or TRBD1-1
5f4a0ce11d70727640055400	GAGTCTGCCAGGCCCTCACATACCTCTCAGTACCTCTGTGCCAGCAGTGACCTCCCGGGGCCGGGCACTGAAGCTTTCTTTGGACAA				T	T	F		TRB	TRBV25-1*01	TRBD2-1, or TRBD1-1		TRBJ1-1*01								CASSDLPGPGTEAFF																																																																							135		201		327																															15																							5f491b576d45ecc67f6d3478	5f491b576d45ecc67f6d3478	5f491b576d45ecc67f6d3478				TRBV25	TRBV25-1	TRBJ1	TRBJ1-1	TRBD2, or TRBD1	TRBD2-1, or TRBD1-1
5f4a0ce11d70727640055401	GAGTCTGCCAGGCCCTCACATACCTCTCAGTACCTCTGTGCCAGCAGTGACCTCCCGGGGCCGGGCACTGAAGCTTTCTTTGGACAA				T	T	F		TRB	TRBV25-1*01	TRBD2-1, or TRBD1-1		TRBJ1-1*01								CASSDLPGPGTEAFF																																																																							135		201		327																															15																							5f491b576d45ecc67f6d3478	5f491b576d45ecc67f6d3478	5f491b576d45ecc67f6d3478				TRBV25	TRBV25-1	TRBJ1	TRBJ1-1	TRBD2, or TRBD1	TRBD2-1, or TRBD1-1
5f4a0ce11d70727640055402	GAGTCTGCCAGGCCCTCACATACCTCTCAGTACCTCTGTGCCAGCAGTGACCTCCCGGGGCCGGGCACTGAAGCTTTCTTTGGACAA				T	T	F		TRB	TRBV25-1*01	TRBD2-1, or TRBD1-1		TRBJ1-1*01								CASSDLPGPGTEAFF																																																																							135		201		327																															15																							5f491b576d45ecc67f6d3478	5f491b576d45ecc67f6d3478	5f491b576d45ecc67f6d3478				TRBV25	TRBV25-1	TRBJ1	TRBJ1-1	TRBD2, or TRBD1	TRBD2-1, or TRBD1-1
5f4a0ce11d70727640055403	GAGTCTGCCAGGCCCTCACATACCTCTCAGTACCTCTGTGCCAGCAGTGACCTCCCGGGGCCGGGCACTGAAGCTTTCTTTGGACAA				T	T	F		TRB	TRBV25-1*01	TRBD2-1, or TRBD1-1		TRBJ1-1*01								CASSDLPGPGTEAFF																																																																							135		201		327																															15																							5f491b576d45ecc67f6d3478	5f491b576d45ecc67f6d3478	5f491b576d45ecc67f6d3478				TRBV25	TRBV25-1	TRBJ1	TRBJ1-1	TRBD2, or TRBD1	TRBD2-1, or TRBD1-1
5f4a0ce11d70727640055404	GAGTCTGCCAGGCCCTCACATACCTCTCAGTACCTCTGTGCCAGCAGTGACCTCCCGGGGCCGGGCACTGAAGCTTTCTTTGGACAA				T	T	F		TRB	TRBV25-1*01	TRBD2-1, or TRBD1-1		TRBJ1-1*01								CASSDLPGPGTEAFF																																																																							135		201		327																															15																							5f491b576d45ecc67f6d3478	5f491b576d45ecc67f6d3478	5f491b576d45ecc67f6d3478				TRBV25	TRBV25-1	TRBJ1	TRBJ1-1	TRBD2, or TRBD1	TRBD2-1, or TRBD1-1
5f4a0ce11d70727640055405	GAGTCTGCCAGGCCCTCACATACCTCTCAGTACCTCTGTGCCAGCAGTGACCTCCCGGGGCCGGGCACTGAAGCTTTCTTTGGACAA				T	T	F		TRB	TRBV25-1*01	TRBD2-1, or TRBD1-1		TRBJ1-1*01								CASSDLPGPGTEAFF																																																																							135		201		327																															15																							5f491b576d45ecc67f6d3478	5f491b576d45ecc67f6d3478	5f491b576d45ecc67f6d3478				TRBV25	TRBV25-1	TRBJ1	TRBJ1-1	TRBD2, or TRBD1	TRBD2-1, or TRBD1-1
5f4a0ce11d70727640055406	GAGTCTGCCAGGCCCTCACATACCTCTCAGTACCTCTGTGCCAGCAGTGACCTCCCGGGGCCGGGCACTGAAGCTTTCTTTGGACAA				T	T	F		TRB	TRBV25-1*01	TRBD2-1, or TRBD1-1		TRBJ1-1*01								CASSDLPGPGTEAFF																																																																							135		201		327																															15																							5f491b576d45ecc67f6d3478	5f491b576d45ecc67f6d3478	5f491b576d45ecc67f6d3478				TRBV25	TRBV25-1	TRBJ1	TRBJ1-1	TRBD2, or TRBD1	TRBD2-1, or TRBD1-1
5f4a0ce11d70727640055407	GAGTCTGCCAGGCCCTCACATACCTCTCAGTACCTCTGTGCCAGCAGTGACCTCCCGGGGCCGGGCACTGAAGCTTTCTTTGGACAA				T	T	F		TRB	TRBV25-1*01	TRBD2-1, or TRBD1-1		TRBJ1-1*01								CASSDLPGPGTEAFF																																																																							135		201		327																															15																							5f491b576d45ecc67f6d3478	5f491b576d45ecc67f6d3478	5f491b576d45ecc67f6d3478				TRBV25	TRBV25-1	TRBJ1	TRBJ1-1	TRBD2, or TRBD1	TRBD2-1, or TRBD1-1
5f4a0ce11d70727640055408	GAGTCTGCCAGGCCCTCACATACCTCTCAGTACCTCTGTGCCAGCAGTGACCTCCCGGGGCCGGGCACTGAAGCTTTCTTTGGACAA				T	T	F		TRB	TRBV25-1*01	TRBD2-1, or TRBD1-1		TRBJ1-1*01								CASSDLPGPGTEAFF																																																																							135		201		327																															15																							5f491b576d45ecc67f6d3478	5f491b576d45ecc67f6d3478	5f491b576d45ecc67f6d3478				TRBV25	TRBV25-1	TRBJ1	TRBJ1-1	TRBD2, or TRBD1	TRBD2-1, or TRBD1-1
5f4a0ce11d70727640055409	GAGTCTGCCAGGCCCTCACATACCTCTCAGTACCTCTGTGCCAGCAGTGACCTCCCGGGGCCGGGCACTGAAGCTTTCTTTGGACAA				T	T	F		TRB	TRBV25-1*01	TRBD2-1, or TRBD1-1		TRBJ1-1*01								CASSDLPGPGTEAFF																																																																							135		201		327																															15																							5f491b576d45ecc67f6d3478	5f491b576d45ecc67f6d3478	5f491b576d45ecc67f6d3478				TRBV25	TRBV25-1	TRBJ1	TRBJ1-1	TRBD2, or TRBD1	TRBD2-1, or TRBD1-1
5f4a0ce11d7072764005540a	GAGTCTGCCAGGCCCTCACATACCTCTCAGTACCTCTGTGCCAGCAGTGACCTCCCGGGGCCGGGCACTGAAGCTTTCTTTGGACAA				T	T	F		TRB	TRBV25-1*01	TRBD2-1, or TRBD1-1		TRBJ1-1*01								CASSDLPGPGTEAFF																																																																							135		201		327																															15																							5f491b576d45ecc67f6d3478	5f491b576d45ecc67f6d3478	5f491b576d45ecc67f6d3478				TRBV25	TRBV25-1	TRBJ1	TRBJ1-1	TRBD2, or TRBD1	TRBD2-1, or TRBD1-1
5f4a0ce11d7072764005540b	GAGTCTGCCAGGCCCTCACATACCTCTCAGTACCTCTGTGCCAGCAGTGACCTCCCGGGGCCGGGCACTGAAGCTTTCTTTGGACAA				T	T	F		TRB	TRBV25-1*01	TRBD2-1, or TRBD1-1		TRBJ1-1*01								CASSDLPGPGTEAFF																																																																							135		201		327																															15																							5f491b576d45ecc67f6d3478	5f491b576d45ecc67f6d3478	5f491b576d45ecc67f6d3478				TRBV25	TRBV25-1	TRBJ1	TRBJ1-1	TRBD2, or TRBD1	TRBD2-1, or TRBD1-1
5f4a0ce11d7072764005540c	GAGTCTGCCAGGCCCTCACATACCTCTCAGTACCTCTGTGCCAGCAGTGACCTCCCGGGGCCGGGCACTGAAGCTTTCTTTGGACAA				T	T	F		TRB	TRBV25-1*01	TRBD2-1, or TRBD1-1		TRBJ1-1*01								CASSDLPGPGTEAFF																																																																							135		201		327																															15																							5f491b576d45ecc67f6d3478	5f491b576d45ecc67f6d3478	5f491b576d45ecc67f6d3478				TRBV25	TRBV25-1	TRBJ1	TRBJ1-1	TRBD2, or TRBD1	TRBD2-1, or TRBD1-1
5f4a0ce11d7072764005540d	GAGTCTGCCAGGCCCTCACATACCTCTCAGTACCTCTGTGCCAGCAGTGACCTCCCGGGGCCGGGCACTGAAGCTTTCTTTGGACAA				T	T	F		TRB	TRBV25-1*01	TRBD2-1, or TRBD1-1		TRBJ1-1*01								CASSDLPGPGTEAFF																																																																							135		201		327																															15																							5f491b576d45ecc67f6d3478	5f491b576d45ecc67f6d3478	5f491b576d45ecc67f6d3478				TRBV25	TRBV25-1	TRBJ1	TRBJ1-1	TRBD2, or TRBD1	TRBD2-1, or TRBD1-1
5f4a0ce11d7072764005540e	GAGTCTGCCAGGCCCTCACATACCTCTCAGTACCTCTGTGCCAGCAGTGACCTCCCGGGGCCGGGCACTGAAGCTTTCTTTGGACAA				T	T	F		TRB	TRBV25-1*01	TRBD2-1, or TRBD1-1		TRBJ1-1*01								CASSDLPGPGTEAFF																																																																							135		201		327																															15																							5f491b576d45ecc67f6d3478	5f491b576d45ecc67f6d3478	5f491b576d45ecc67f6d3478				TRBV25	TRBV25-1	TRBJ1	TRBJ1-1	TRBD2, or TRBD1	TRBD2-1, or TRBD1-1
5f4a0ce11d7072764005540f	GAGTCTGCCAGGCCCTCACATACCTCTCAGTACCTCTGTGCCAGCAGTGACCTCCCGGGGCCGGGCACTGAAGCTTTCTTTGGACAA				T	T	F		TRB	TRBV25-1*01	TRBD2-1, or TRBD1-1		TRBJ1-1*01								CASSDLPGPGTEAFF																																																																							135		201		327																															15																							5f491b576d45ecc67f6d3478	5f491b576d45ecc67f6d3478	5f491b576d45ecc67f6d3478				TRBV25	TRBV25-1	TRBJ1	TRBJ1-1	TRBD2, or TRBD1	TRBD2-1, or TRBD1-1
5f4a0ce11d70727640055410	GAGTCTGCCAGGCCCTCACATACCTCTCAGTACCTCTGTGCCAGCAGTGACCTCCCGGGGCCGGGCACTGAAGCTTTCTTTGGACAA				T	T	F		TRB	TRBV25-1*01	TRBD2-1, or TRBD1-1		TRBJ1-1*01								CASSDLPGPGTEAFF																																																																							135		201		327																															15																							5f491b576d45ecc67f6d3478	5f491b576d45ecc67f6d3478	5f491b576d45ecc67f6d3478				TRBV25	TRBV25-1	TRBJ1	TRBJ1-1	TRBD2, or TRBD1	TRBD2-1, or TRBD1-1
5f4a0ce11d70727640055411	GAGTCTGCCAGGCCCTCACATACCTCTCAGTACCTCTGTGCCAGCAGTGACCTCCCGGGGCCGGGCACTGAAGCTTTCTTTGGACAA				T	T	F		TRB	TRBV25-1*01	TRBD2-1, or TRBD1-1		TRBJ1-1*01								CASSDLPGPGTEAFF																																																																							135		201		327																															15																							5f491b576d45ecc67f6d3478	5f491b576d45ecc67f6d3478	5f491b576d45ecc67f6d3478				TRBV25	TRBV25-1	TRBJ1	TRBJ1-1	TRBD2, or TRBD1	TRBD2-1, or TRBD1-1
5f4a0ce11d70727640055412	GAGTCTGCCAGGCCCTCACATACCTCTCAGTACCTCTGTGCCAGCAGTGACCTCCCGGGGCCGGGCACTGAAGCTTTCTTTGGACAA				T	T	F		TRB	TRBV25-1*01	TRBD2-1, or TRBD1-1		TRBJ1-1*01								CASSDLPGPGTEAFF																																																																							135		201		327																															15																							5f491b576d45ecc67f6d3478	5f491b576d45ecc67f6d3478	5f491b576d45ecc67f6d3478				TRBV25	TRBV25-1	TRBJ1	TRBJ1-1	TRBD2, or TRBD1	TRBD2-1, or TRBD1-1
5f4a0ce11d70727640055413	GAGTCTGCCAGGCCCTCACATACCTCTCAGTACCTCTGTGCCAGCAGTGACCTCCCGGGGCCGGGCACTGAAGCTTTCTTTGGACAA				T	T	F		TRB	TRBV25-1*01	TRBD2-1, or TRBD1-1		TRBJ1-1*01								CASSDLPGPGTEAFF																																																																							135		201		327																															15																							5f491b576d45ecc67f6d3478	5f491b576d45ecc67f6d3478	5f491b576d45ecc67f6d3478				TRBV25	TRBV25-1	TRBJ1	TRBJ1-1	TRBD2, or TRBD1	TRBD2-1, or TRBD1-1
5f4a0ce11d70727640055414	GAGTCTGCCAGGCCCTCACATACCTCTCAGTACCTCTGTGCCAGCAGTGACCTCCCGGGGCCGGGCACTGAAGCTTTCTTTGGACAA				T	T	F		TRB	TRBV25-1*01	TRBD2-1, or TRBD1-1		TRBJ1-1*01								CASSDLPGPGTEAFF																																																																							135		201		327																															15																							5f491b576d45ecc67f6d3478	5f491b576d45ecc67f6d3478	5f491b576d45ecc67f6d3478				TRBV25	TRBV25-1	TRBJ1	TRBJ1-1	TRBD2, or TRBD1	TRBD2-1, or TRBD1-1
5f4a0ce11d70727640055415	GAGTCTGCCAGGCCCTCACATACCTCTCAGTACCTCTGTGCCAGCAGTGACCTCCCGGGGCCGGGCACTGAAGCTTTCTTTGGACAA				T	T	F		TRB	TRBV25-1*01	TRBD2-1, or TRBD1-1		TRBJ1-1*01								CASSDLPGPGTEAFF																																																																							135		201		327																															15																							5f491b576d45ecc67f6d3478	5f491b576d45ecc67f6d3478	5f491b576d45ecc67f6d3478				TRBV25	TRBV25-1	TRBJ1	TRBJ1-1	TRBD2, or TRBD1	TRBD2-1, or TRBD1-1
5f4a0ce11d70727640055416	GAGTCTGCCAGGCCCTCACATACCTCTCAGTACCTCTGTGCCAGCAGTGACCTCCCGGGGCCGGGCACTGAAGCTTTCTTTGGACAA				T	T	F		TRB	TRBV25-1*01	TRBD2-1, or TRBD1-1		TRBJ1-1*01								CASSDLPGPGTEAFF																																																																							135		201		327																															15																							5f491b576d45ecc67f6d3478	5f491b576d45ecc67f6d3478	5f491b576d45ecc67f6d3478				TRBV25	TRBV25-1	TRBJ1	TRBJ1-1	TRBD2, or TRBD1	TRBD2-1, or TRBD1-1
5f4a0ce11d70727640055417	GAGTCTGCCAGGCCCTCACATACCTCTCAGTACCTCTGTGCCAGCAGTGACCTCCCGGGGCCGGGCACTGAAGCTTTCTTTGGACAA				T	T	F		TRB	TRBV25-1*01	TRBD2-1, or TRBD1-1		TRBJ1-1*01								CASSDLPGPGTEAFF																																																																							135		201		327																															15																							5f491b576d45ecc67f6d3478	5f491b576d45ecc67f6d3478	5f491b576d45ecc67f6d3478				TRBV25	TRBV25-1	TRBJ1	TRBJ1-1	TRBD2, or TRBD1	TRBD2-1, or TRBD1-1
5f4a0ce11d70727640055418	GAGTCTGCCAGGCCCTCACATACCTCTCAGTACCTCTGTGCCAGCAGTGACCTCCCGGGGCCGGGCACTGAAGCTTTCTTTGGACAA				T	T	F		TRB	TRBV25-1*01	TRBD2-1, or TRBD1-1		TRBJ1-1*01								CASSDLPGPGTEAFF																																																																							135		201		327																															15																							5f491b576d45ecc67f6d3478	5f491b576d45ecc67f6d3478	5f491b576d45ecc67f6d3478				TRBV25	TRBV25-1	TRBJ1	TRBJ1-1	TRBD2, or TRBD1	TRBD2-1, or TRBD1-1
5f4a0ce11d70727640055419	GAGTCTGCCAGGCCCTCACATACCTCTCAGTACCTCTGTGCCAGCAGTGACCTCCCGGGGCCGGGCACTGAAGCTTTCTTTGGACAA				T	T	F		TRB	TRBV25-1*01	TRBD2-1, or TRBD1-1		TRBJ1-1*01								CASSDLPGPGTEAFF																																																																							135		201		327																															15																							5f491b576d45ecc67f6d3478	5f491b576d45ecc67f6d3478	5f491b576d45ecc67f6d3478				TRBV25	TRBV25-1	TRBJ1	TRBJ1-1	TRBD2, or TRBD1	TRBD2-1, or TRBD1-1
5f4a0ce11d7072764005541a	GAGTCTGCCAGGCCCTCACATACCTCTCAGTACCTCTGTGCCAGCAGTGACCTCCCGGGGCCGGGCACTGAAGCTTTCTTTGGACAA				T	T	F		TRB	TRBV25-1*01	TRBD2-1, or TRBD1-1		TRBJ1-1*01								CASSDLPGPGTEAFF																																																																							135		201		327																															15																							5f491b576d45ecc67f6d3478	5f491b576d45ecc67f6d3478	5f491b576d45ecc67f6d3478				TRBV25	TRBV25-1	TRBJ1	TRBJ1-1	TRBD2, or TRBD1	TRBD2-1, or TRBD1-1
5f4a0ce11d7072764005541b	GAGTCTGCCAGGCCCTCACATACCTCTCAGTACCTCTGTGCCAGCAGTGACCTCCCGGGGCCGGGCACTGAAGCTTTCTTTGGACAA				T	T	F		TRB	TRBV25-1*01	TRBD2-1, or TRBD1-1		TRBJ1-1*01								CASSDLPGPGTEAFF																																																																							135		201		327																															15																							5f491b576d45ecc67f6d3478	5f491b576d45ecc67f6d3478	5f491b576d45ecc67f6d3478				TRBV25	TRBV25-1	TRBJ1	TRBJ1-1	TRBD2, or TRBD1	TRBD2-1, or TRBD1-1
5f4a0ce11d7072764005541c	GAGTCTGCCAGGCCCTCACATACCTCTCAGTACCTCTGTGCCAGCAGTGACCTCCCGGGGCCGGGCACTGAAGCTTTCTTTGGACAA				T	T	F		TRB	TRBV25-1*01	TRBD2-1, or TRBD1-1		TRBJ1-1*01								CASSDLPGPGTEAFF																																																																							135		201		327																															15																							5f491b576d45ecc67f6d3478	5f491b576d45ecc67f6d3478	5f491b576d45ecc67f6d3478				TRBV25	TRBV25-1	TRBJ1	TRBJ1-1	TRBD2, or TRBD1	TRBD2-1, or TRBD1-1
5f4a0ce11d7072764005541d	GAGTCTGCCAGGCCCTCACATACCTCTCAGTACCTCTGTGCCAGCAGTGACCTCCCGGGGCCGGGCACTGAAGCTTTCTTTGGACAA				T	T	F		TRB	TRBV25-1*01	TRBD2-1, or TRBD1-1		TRBJ1-1*01								CASSDLPGPGTEAFF																																																																							135		201		327																															15																							5f491b576d45ecc67f6d3478	5f491b576d45ecc67f6d3478	5f491b576d45ecc67f6d3478				TRBV25	TRBV25-1	TRBJ1	TRBJ1-1	TRBD2, or TRBD1	TRBD2-1, or TRBD1-1
5f4a0ce11d7072764005541e	GAGTCTGCCAGGCCCTCACATACCTCTCAGTACCTCTGTGCCAGCAGTGACCTCCCGGGGCCGGGCACTGAAGCTTTCTTTGGACAA				T	T	F		TRB	TRBV25-1*01	TRBD2-1, or TRBD1-1		TRBJ1-1*01								CASSDLPGPGTEAFF																																																																							135		201		327																															15																							5f491b576d45ecc67f6d3478	5f491b576d45ecc67f6d3478	5f491b576d45ecc67f6d3478				TRBV25	TRBV25-1	TRBJ1	TRBJ1-1	TRBD2, or TRBD1	TRBD2-1, or TRBD1-1
5f4a0ce11d7072764005541f	GAGTCTGCCAGGCCCTCACATACCTCTCAGTACCTCTGTGCCAGCAGTGACCTCCCGGGGCCGGGCACTGAAGCTTTCTTTGGACAA				T	T	F		TRB	TRBV25-1*01	TRBD2-1, or TRBD1-1		TRBJ1-1*01								CASSDLPGPGTEAFF																																																																							135		201		327																															15																							5f491b576d45ecc67f6d3478	5f491b576d45ecc67f6d3478	5f491b576d45ecc67f6d3478				TRBV25	TRBV25-1	TRBJ1	TRBJ1-1	TRBD2, or TRBD1	TRBD2-1, or TRBD1-1
5f4a0ce11d70727640055420	GAGTCTGCCAGGCCCTCACATACCTCTCAGTACCTCTGTGCCAGCAGTGACCTCCCGGGGCCGGGCACTGAAGCTTTCTTTGGACAA				T	T	F		TRB	TRBV25-1*01	TRBD2-1, or TRBD1-1		TRBJ1-1*01								CASSDLPGPGTEAFF																																																																							135		201		327																															15																							5f491b576d45ecc67f6d3478	5f491b576d45ecc67f6d3478	5f491b576d45ecc67f6d3478				TRBV25	TRBV25-1	TRBJ1	TRBJ1-1	TRBD2, or TRBD1	TRBD2-1, or TRBD1-1
5f4a0ce11d70727640055421	GAGTCTGCCAGGCCCTCACATACCTCTCAGTACCTCTGTGCCAGCAGTGACCTCCCGGGGCCGGGCACTGAAGCTTTCTTTGGACAA				T	T	F		TRB	TRBV25-1*01	TRBD2-1, or TRBD1-1		TRBJ1-1*01								CASSDLPGPGTEAFF																																																																							135		201		327																															15																							5f491b576d45ecc67f6d3478	5f491b576d45ecc67f6d3478	5f491b576d45ecc67f6d3478				TRBV25	TRBV25-1	TRBJ1	TRBJ1-1	TRBD2, or TRBD1	TRBD2-1, or TRBD1-1
5f4a0ce11d70727640055422	GAGTCTGCCAGGCCCTCACATACCTCTCAGTACCTCTGTGCCAGCAGTGACCTCCCGGGGCCGGGCACTGAAGCTTTCTTTGGACAA				T	T	F		TRB	TRBV25-1*01	TRBD2-1, or TRBD1-1		TRBJ1-1*01								CASSDLPGPGTEAFF																																																																							135		201		327																															15																							5f491b576d45ecc67f6d3478	5f491b576d45ecc67f6d3478	5f491b576d45ecc67f6d3478				TRBV25	TRBV25-1	TRBJ1	TRBJ1-1	TRBD2, or TRBD1	TRBD2-1, or TRBD1-1
5f4a0ce11d70727640055423	GAGTCTGCCAGGCCCTCACATACCTCTCAGTACCTCTGTGCCAGCAGTGACCTCCCGGGGCCGGGCACTGAAGCTTTCTTTGGACAA				T	T	F		TRB	TRBV25-1*01	TRBD2-1, or TRBD1-1		TRBJ1-1*01								CASSDLPGPGTEAFF																																																																							135		201		327																															15																							5f491b576d45ecc67f6d3478	5f491b576d45ecc67f6d3478	5f491b576d45ecc67f6d3478				TRBV25	TRBV25-1	TRBJ1	TRBJ1-1	TRBD2, or TRBD1	TRBD2-1, or TRBD1-1
5f4a0ce11d70727640055424	GAGTCTGCCAGGCCCTCACATACCTCTCAGTACCTCTGTGCCAGCAGTGACCTCCCGGGGCCGGGCACTGAAGCTTTCTTTGGACAA				T	T	F		TRB	TRBV25-1*01	TRBD2-1, or TRBD1-1		TRBJ1-1*01								CASSDLPGPGTEAFF																																																																							135		201		327																															15																							5f491b576d45ecc67f6d3478	5f491b576d45ecc67f6d3478	5f491b576d45ecc67f6d3478				TRBV25	TRBV25-1	TRBJ1	TRBJ1-1	TRBD2, or TRBD1	TRBD2-1, or TRBD1-1
5f4a0ce11d70727640055425	GAGTCTGCCAGGCCCTCACATACCTCTCAGTACCTCTGTGCCAGCAGTGACCTCCCGGGGCCGGGCACTGAAGCTTTCTTTGGACAA				T	T	F		TRB	TRBV25-1*01	TRBD2-1, or TRBD1-1		TRBJ1-1*01								CASSDLPGPGTEAFF																																																																							135		201		327																															15																							5f491b576d45ecc67f6d3478	5f491b576d45ecc67f6d3478	5f491b576d45ecc67f6d3478				TRBV25	TRBV25-1	TRBJ1	TRBJ1-1	TRBD2, or TRBD1	TRBD2-1, or TRBD1-1
5f4a0ce11d70727640055426	GAGTCTGCCAGGCCCTCACATACCTCTCAGTACCTCTGTGCCAGCAGTGACCTCCCGGGGCCGGGCACTGAAGCTTTCTTTGGACAA				T	T	F		TRB	TRBV25-1*01	TRBD2-1, or TRBD1-1		TRBJ1-1*01								CASSDLPGPGTEAFF																																																																							135		201		327																															15																							5f491b576d45ecc67f6d3478	5f491b576d45ecc67f6d3478	5f491b576d45ecc67f6d3478				TRBV25	TRBV25-1	TRBJ1	TRBJ1-1	TRBD2, or TRBD1	TRBD2-1, or TRBD1-1
5f4a0ce11d70727640055427	GAGTCTGCCAGGCCCTCACATACCTCTCAGTACCTCTGTGCCAGCAGTGACCTCCCGGGGCCGGGCACTGAAGCTTTCTTTGGACAA				T	T	F		TRB	TRBV25-1*01	TRBD2-1, or TRBD1-1		TRBJ1-1*01								CASSDLPGPGTEAFF																																																																							135		201		327																															15																							5f491b576d45ecc67f6d3478	5f491b576d45ecc67f6d3478	5f491b576d45ecc67f6d3478				TRBV25	TRBV25-1	TRBJ1	TRBJ1-1	TRBD2, or TRBD1	TRBD2-1, or TRBD1-1
5f4a0ce11d70727640055428	GAGTCTGCCAGGCCCTCACATACCTCTCAGTACCTCTGTGCCAGCAGTGACCTCCCGGGGCCGGGCACTGAAGCTTTCTTTGGACAA				T	T	F		TRB	TRBV25-1*01	TRBD2-1, or TRBD1-1		TRBJ1-1*01								CASSDLPGPGTEAFF																																																																							135		201		327																															15																							5f491b576d45ecc67f6d3478	5f491b576d45ecc67f6d3478	5f491b576d45ecc67f6d3478				TRBV25	TRBV25-1	TRBJ1	TRBJ1-1	TRBD2, or TRBD1	TRBD2-1, or TRBD1-1
5f4a0ce11d70727640055429	GAGTCTGCCAGGCCCTCACATACCTCTCAGTACCTCTGTGCCAGCAGTGACCTCCCGGGGCCGGGCACTGAAGCTTTCTTTGGACAA				T	T	F		TRB	TRBV25-1*01	TRBD2-1, or TRBD1-1		TRBJ1-1*01								CASSDLPGPGTEAFF																																																																							135		201		327																															15																							5f491b576d45ecc67f6d3478	5f491b576d45ecc67f6d3478	5f491b576d45ecc67f6d3478				TRBV25	TRBV25-1	TRBJ1	TRBJ1-1	TRBD2, or TRBD1	TRBD2-1, or TRBD1-1
5f4a0ce11d7072764005542a	GAGTCTGCCAGGCCCTCACATACCTCTCAGTACCTCTGTGCCAGCAGTGACCTCCCGGGGCCGGGCACTGAAGCTTTCTTTGGACAA				T	T	F		TRB	TRBV25-1*01	TRBD2-1, or TRBD1-1		TRBJ1-1*01								CASSDLPGPGTEAFF																																																																							135		201		327																															15																							5f491b576d45ecc67f6d3478	5f491b576d45ecc67f6d3478	5f491b576d45ecc67f6d3478				TRBV25	TRBV25-1	TRBJ1	TRBJ1-1	TRBD2, or TRBD1	TRBD2-1, or TRBD1-1
5f4a0ce11d7072764005542b	GAGTCTGCCAGGCCCTCACATACCTCTCAGTACCTCTGTGCCAGCAGTGACCTCCCGGGGCCGGGCACTGAAGCTTTCTTTGGACAA				T	T	F		TRB	TRBV25-1*01	TRBD2-1, or TRBD1-1		TRBJ1-1*01								CASSDLPGPGTEAFF																																																																							135		201		327																															15																							5f491b576d45ecc67f6d3478	5f491b576d45ecc67f6d3478	5f491b576d45ecc67f6d3478				TRBV25	TRBV25-1	TRBJ1	TRBJ1-1	TRBD2, or TRBD1	TRBD2-1, or TRBD1-1
5f4a0d661d7072764006ddeb	CAGCGCACAGAGCAGCGGGACTCGGCCATGTATCGCTGTGCCAGCAGCTTAGCGGCAGCCCCGGGGACTGAAGCTTTCTTTGGACAA				T	T	F		TRB	TRBV7-6*01	TRBD2-1*01		TRBJ1-1*01								CASSLAAAPGTEAFF																																																																							135		201		330																															15																							5f491b576d45ecc67f6d3478	5f491b576d45ecc67f6d3478	5f491b576d45ecc67f6d3478				TRBV7	TRBV7-6	TRBJ1	TRBJ1-1	TRBD2	TRBD2-1
5f4a0d661d707276400701e8	AAGATCCGGTCCACAAAGCTGGAGGACTCAGCCATGTACTTCTGTGCCAGCAGTGAAGCTCCGGGCACTGAAGCTTTCTTTGGACAA				T	T	F		TRB	TRBV2-1*03, or TRBV2-1*01	TRBD2-1*02, or TRBD2-1*01		TRBJ1-1*01								CASSEAPGTEAFF																																																																							135		201		330																															13																							5f491b576d45ecc67f6d3478	5f491b576d45ecc67f6d3478	5f491b576d45ecc67f6d3478				TRBV2	TRBV2-1	TRBJ1	TRBJ1-1	TRBD2	TRBD2-1
5f4a0d661d707276400701e9	AAGATCCGGTCCACAAAGCTGGAGGACTCAGCCATGTACTTCTGTGCCAGCAGTGAAGCTCCGGGCACTGAAGCTTTCTTTGGACAA				T	T	F		TRB	TRBV2-1*03, or TRBV2-1*01	TRBD2-1*02, or TRBD2-1*01		TRBJ1-1*01								CASSEAPGTEAFF																																																																							135		201		330																															13																							5f491b576d45ecc67f6d3478	5f491b576d45ecc67f6d3478	5f491b576d45ecc67f6d3478				TRBV2	TRBV2-1	TRBJ1	TRBJ1-1	TRBD2	TRBD2-1
5f4a0d661d707276400701ea	AAGATCCGGTCCACAAAGCTGGAGGACTCAGCCATGTACTTCTGTGCCAGCAGTGAAGCTCCGGGCACTGAAGCTTTCTTTGGACAA				T	T	F		TRB	TRBV2-1*03, or TRBV2-1*01	TRBD2-1*02, or TRBD2-1*01		TRBJ1-1*01								CASSEAPGTEAFF																																																																							135		201		330																															13																							5f491b576d45ecc67f6d3478	5f491b576d45ecc67f6d3478	5f491b576d45ecc67f6d3478				TRBV2	TRBV2-1	TRBJ1	TRBJ1-1	TRBD2	TRBD2-1
5f4a0d661d70727640070dc7	NNNNTGTCGGCTGCTCCCTCCCAAACATCTGTGTACTTCTGTGCCAGCAGTAGTTGGAAACCTGGGACTGAAGCTTTCTTTGGACAA				T	T	F		TRB	TRBV6-2*01, or TRBV6-3*01	TRBD2-1, or TRBD1-1		TRBJ1-1*01								CASSSWKPGTEAFF																																																																																																										14																							5f491b576d45ecc67f6d3478	5f491b576d45ecc67f6d3478	5f491b576d45ecc67f6d3478				TRBV6	TRBV6-2, or TRBV6-3	TRBJ1	TRBJ1-1	TRBD2, or TRBD1	TRBD2-1, or TRBD1-1
5f4a0d661d70727640070dc8	NNNNTGTCGGCTGCTCCCTCCCAAACATCTGTGTACTTCTGTGCCAGCAGTAGTTGGAAACCTGGGACTGAAGCTTTCTTTGGACAA				T	T	F		TRB	TRBV6-2*01, or TRBV6-3*01	TRBD2-1, or TRBD1-1		TRBJ1-1*01								CASSSWKPGTEAFF																																																																																																										14																							5f491b576d45ecc67f6d3478	5f491b576d45ecc67f6d3478	5f491b576d45ecc67f6d3478				TRBV6	TRBV6-2, or TRBV6-3	TRBJ1	TRBJ1-1	TRBD2, or TRBD1	TRBD2-1, or TRBD1-1
5f4a0d661d70727640070dc9	NNNNTGTCGGCTGCTCCCTCCCAAACATCTGTGTACTTCTGTGCCAGCAGTAGTTGGAAACCTGGGACTGAAGCTTTCTTTGGACAA				T	T	F		TRB	TRBV6-2*01, or TRBV6-3*01	TRBD2-1, or TRBD1-1		TRBJ1-1*01								CASSSWKPGTEAFF																																																																																																										14																							5f491b576d45ecc67f6d3478	5f491b576d45ecc67f6d3478	5f491b576d45ecc67f6d3478				TRBV6	TRBV6-2, or TRBV6-3	TRBJ1	TRBJ1-1	TRBD2, or TRBD1	TRBD2-1, or TRBD1-1
5f4a0d661d70727640070dca	NNNNTGTCGGCTGCTCCCTCCCAAACATCTGTGTACTTCTGTGCCAGCAGTAGTTGGAAACCTGGGACTGAAGCTTTCTTTGGACAA				T	T	F		TRB	TRBV6-2*01, or TRBV6-3*01	TRBD2-1, or TRBD1-1		TRBJ1-1*01								CASSSWKPGTEAFF																																																																																																										14																							5f491b576d45ecc67f6d3478	5f491b576d45ecc67f6d3478	5f491b576d45ecc67f6d3478				TRBV6	TRBV6-2, or TRBV6-3	TRBJ1	TRBJ1-1	TRBD2, or TRBD1	TRBD2-1, or TRBD1-1
5f4a0d661d707276400714e0	ACTCTGGAGTCTGCTGCCTCCTCCCAGACATCTGTATATTTCTGCGCCAGCAGTGAGGCCCCTGGCACTGAAGCTTTCTTTGGACAA				T	T	F		TRB	TRBV10-1*01	TRBD2-1, or TRBD1-1		TRBJ1-1*01								CASSEAPGTEAFF																																																																							135		201		327																															13																							5f491b576d45ecc67f6d3478	5f491b576d45ecc67f6d3478	5f491b576d45ecc67f6d3478				TRBV10	TRBV10-1	TRBJ1	TRBJ1-1	TRBD2, or TRBD1	TRBD2-1, or TRBD1-1
5f4a0d661d70727640071e3a	NTGAAGATCCAGCCCTCAGAACCCAGGGACTCAGCTGTGTACTTCTGTGCCAGCAGCGACCCCGGCACTGAAGCTTTCTTTGGACAA				T	T	F		TRB	TRBV12-3*01, or TRBV12-4*01	TRBD2-1, or TRBD1-1		TRBJ1-1*01								CASSDPGTEAFF																																																																																																										12																							5f491b576d45ecc67f6d3478	5f491b576d45ecc67f6d3478	5f491b576d45ecc67f6d3478				TRBV12	TRBV12-3, or TRBV12-4	TRBJ1	TRBJ1-1	TRBD2, or TRBD1	TRBD2-1, or TRBD1-1
5f4a0d661d70727640072165	GTGACATCGGCCCAAAAGAACCCGACAGCTTTCTATCTCTGTGCCAGTAGTATCACTTACCCAGGTACCGAAGCTTTCTTTGGACAA				T	T	F		TRB	TRBV19-1*01	TRBD1-1*01		TRBJ1-1*01								CASSITYPGTEAFF																																																																							135		201		327																															14																							5f491b576d45ecc67f6d3478	5f491b576d45ecc67f6d3478	5f491b576d45ecc67f6d3478				TRBV19	TRBV19-1	TRBJ1	TRBJ1-1	TRBD1	TRBD1-1
5f4a0d661d70727640073e95	ACAAAGCTGGAGGACTCAGCCATGTACTTCTGTGCCAGCAGACCTTTGGTTTGGGGCCCCCCGGGCACTGAAGCTTTCTTTGGACAA				T	T	F		TRB	TRBV2-1*03, or TRBV2-1*01	TRBD1-1*01		TRBJ1-1*01								CASRPLVWGPPGTEAFF																																																																							135		201		330																															17																							5f491b576d45ecc67f6d3478	5f491b576d45ecc67f6d3478	5f491b576d45ecc67f6d3478				TRBV2	TRBV2-1	TRBJ1	TRBJ1-1	TRBD1	TRBD1-1
5f4a0d661d70727640075d54	CTGGAGTCCGCCAGCACCAACCAGACATCTATGTACCTCTGTGCCAGCAGTTTAGTCTTCCCAGGGACTGAAGCTTTCTTTGGACAA				T	T	F		TRB	TRBV28-1*01	TRBD1-1*01		TRBJ1-1*01								CASSLVFPGTEAFF																																																																							135		201		327																															14																							5f491b576d45ecc67f6d3478	5f491b576d45ecc67f6d3478	5f491b576d45ecc67f6d3478				TRBV28	TRBV28-1	TRBJ1	TRBJ1-1	TRBD1	TRBD1-1
5f4a0d661d707276400790ad	NTGAAGATCCAGCCCTCAGAACCCAGGGACTCAGCTGTGTACTTCTGTGCCAGCAGTATCCCTGGCACTGAAGCTTTCTTTGGACAA				T	T	F		TRB	TRBV12-3*01, or TRBV12-4*01	TRBD2-1, or TRBD1-1		TRBJ1-1*01								CASSIPGTEAFF																																																																																																										12																							5f491b576d45ecc67f6d3478	5f491b576d45ecc67f6d3478	5f491b576d45ecc67f6d3478				TRBV12	TRBV12-3, or TRBV12-4	TRBJ1	TRBJ1-1	TRBD2, or TRBD1	TRBD2-1, or TRBD1-1
5f4a0d661d707276400790ae	NTGAAGATCCAGCCCTCAGAACCCAGGGACTCAGCTGTGTACTTCTGTGCCAGCAGTATCCCTGGCACTGAAGCTTTCTTTGGACAA				T	T	F		TRB	TRBV12-3*01, or TRBV12-4*01	TRBD2-1, or TRBD1-1		TRBJ1-1*01								CASSIPGTEAFF																																																																																																										12																							5f491b576d45ecc67f6d3478	5f491b576d45ecc67f6d3478	5f491b576d45ecc67f6d3478				TRBV12	TRBV12-3, or TRBV12-4	TRBJ1	TRBJ1-1	TRBD2, or TRBD1	TRBD2-1, or TRBD1-1
5f4a0d661d707276400790af	NTGAAGATCCAGCCCTCAGAACCCAGGGACTCAGCTGTGTACTTCTGTGCCAGCAGTATCCCTGGCACTGAAGCTTTCTTTGGACAA				T	T	F		TRB	TRBV12-3*01, or TRBV12-4*01	TRBD2-1, or TRBD1-1		TRBJ1-1*01								CASSIPGTEAFF																																																																																																										12																							5f491b576d45ecc67f6d3478	5f491b576d45ecc67f6d3478	5f491b576d45ecc67f6d3478				TRBV12	TRBV12-3, or TRBV12-4	TRBJ1	TRBJ1-1	TRBD2, or TRBD1	TRBD2-1, or TRBD1-1
5f4a0d661d707276400790b0	NTGAAGATCCAGCCCTCAGAACCCAGGGACTCAGCTGTGTACTTCTGTGCCAGCAGTATCCCTGGCACTGAAGCTTTCTTTGGACAA				T	T	F		TRB	TRBV12-3*01, or TRBV12-4*01	TRBD2-1, or TRBD1-1		TRBJ1-1*01								CASSIPGTEAFF																																																																																																										12																							5f491b576d45ecc67f6d3478	5f491b576d45ecc67f6d3478	5f491b576d45ecc67f6d3478				TRBV12	TRBV12-3, or TRBV12-4	TRBJ1	TRBJ1-1	TRBD2, or TRBD1	TRBD2-1, or TRBD1-1
5f4a0d661d707276400790b1	NTGAAGATCCAGCCCTCAGAACCCAGGGACTCAGCTGTGTACTTCTGTGCCAGCAGTATCCCTGGCACTGAAGCTTTCTTTGGACAA				T	T	F		TRB	TRBV12-3*01, or TRBV12-4*01	TRBD2-1, or TRBD1-1		TRBJ1-1*01								CASSIPGTEAFF																																																																																																										12																							5f491b576d45ecc67f6d3478	5f491b576d45ecc67f6d3478	5f491b576d45ecc67f6d3478				TRBV12	TRBV12-3, or TRBV12-4	TRBJ1	TRBJ1-1	TRBD2, or TRBD1	TRBD2-1, or TRBD1-1
5f4a0d671d70727640079c20	ATCCTGAGTTCTAAGAAGCTCCTTCTCAGTGACTCTGGCTTCTATCTCTGTGCCTGGAGTCCAGGAACTGAAGCTTTCTTTGGACAA				T	T	F		TRB	TRBV30-1*01	TRBD1-1*01		TRBJ1-1*01								CAWSPGTEAFF																																																																							129		198		321																															11																							5f491b576d45ecc67f6d3478	5f491b576d45ecc67f6d3478	5f491b576d45ecc67f6d3478				TRBV30	TRBV30-1	TRBJ1	TRBJ1-1	TRBD1	TRBD1-1
5f4a0d671d7072764007c071	GTGAGCACCTTGGAGCTGGGGGACTCGGCCCTTTATCTTTGCGCCAGCAGCTTGGAGGATCCAGGGACTGAAGCTTTCTTTGGACAA				T	T	F		TRB	TRBV5-1*01	TRBD1-1*01		TRBJ1-1*01								CASSLEDPGTEAFF																																																																							135		201		327																															14																							5f491b576d45ecc67f6d3478	5f491b576d45ecc67f6d3478	5f491b576d45ecc67f6d3478				TRBV5	TRBV5-1	TRBJ1	TRBJ1-1	TRBD1	TRBD1-1
5f4a0d671d7072764007c08a	GAGATCCAGCGCACAGAGCAGGGGGACTCGGCCATGTATCTCTGTGCCAGCAGTGTGGGGCCGGGCACTGAAGCTTTCTTTGGACAA				T	T	F		TRB	TRBV7-9*01	TRBD1-1*01		TRBJ1-1*01								CASSVGPGTEAFF																																																																							135		201		330																															13																							5f491b576d45ecc67f6d3478	5f491b576d45ecc67f6d3478	5f491b576d45ecc67f6d3478				TRBV7	TRBV7-9	TRBJ1	TRBJ1-1	TRBD1	TRBD1-1
5f4a0d671d7072764007c08b	ACCAGTGCCCATCCTGAAGACAGCAGCTTCTACATCTGCAGTGCTCCTGACGGGAGCCAACCGGGCACTGAAGCTTTCTTTGGACAA				T	T	F		TRB	TRBV20/OR9-2, or TRBV20-1	TRBD2-1*02		TRBJ1-1*01								CSAPDGSQPGTEAFF																																																																																																										15																							5f491b576d45ecc67f6d3478	5f491b576d45ecc67f6d3478	5f491b576d45ecc67f6d3478				TRBV20/OR9, or TRBV20	TRBV20/OR9-2, or TRBV20-1	TRBJ1	TRBJ1-1	TRBD2	TRBD2-1
5f4a0d671d7072764007c08c	ACCAGTGCCCATCCTGAAGACAGCAGCTTCTACATCTGCAGTGCTCCTGACGGGAGCCAACCGGGCACTGAAGCTTTCTTTGGACAA				T	T	F		TRB	TRBV20/OR9-2, or TRBV20-1	TRBD2-1*02		TRBJ1-1*01								CSAPDGSQPGTEAFF																																																																																																										15																							5f491b576d45ecc67f6d3478	5f491b576d45ecc67f6d3478	5f491b576d45ecc67f6d3478				TRBV20/OR9, or TRBV20	TRBV20/OR9-2, or TRBV20-1	TRBJ1	TRBJ1-1	TRBD2	TRBD2-1
5f4a0d671d7072764007c818	GAGATGAATGTGAGCACCTTGGAGCTGGGGGACTCGGCCCTTTATCTTTGCGCCAGCAGCCCAGGGACAGAAGCTTTCTTTGGACAA				T	T	F		TRB	TRBV5-1*01	TRBD1-1*01		TRBJ1-1*01								CASSPGTEAFF																																																																							135		201		327																															11																							5f491b576d45ecc67f6d3478	5f491b576d45ecc67f6d3478	5f491b576d45ecc67f6d3478				TRBV5	TRBV5-1	TRBJ1	TRBJ1-1	TRBD1	TRBD1-1
5f4a0d671d7072764007cf34	GTGCAGCCTGCAGAACTGGAGGATTCTGGAGTTTATTTCTGTGCCAGCAGCCCAGGGTTTCCGGGGACTGAAGCTTTCTTTGGACAA				T	T	F		TRB	TRBV14-1*01	TRBD2-1, or TRBD1-1		TRBJ1-1*01								CASSPGFPGTEAFF																																																																							135		201		330																															14																							5f491b576d45ecc67f6d3478	5f491b576d45ecc67f6d3478	5f491b576d45ecc67f6d3478				TRBV14	TRBV14-1	TRBJ1	TRBJ1-1	TRBD2, or TRBD1	TRBD2-1, or TRBD1-1
5f4a0d671d7072764007d238	CTGAATGTGAACGCCTTGGAGCTGGACGACTCGGCCCTGTATCTCTGTGCCAGCAGCCCCCCTGGGACTGAAGCTTTCTTTGGACAA				T	T	F		TRB	TRBV5-4*01	TRBD2-1, or TRBD1-1		TRBJ1-1*01								CASSPPGTEAFF																																																																							135		201		327																															12																							5f491b576d45ecc67f6d3478	5f491b576d45ecc67f6d3478	5f491b576d45ecc67f6d3478				TRBV5	TRBV5-4	TRBJ1	TRBJ1-1	TRBD2, or TRBD1	TRBD2-1, or TRBD1-1
5f4a0d671d7072764007d4ef	GTGAGCACCTTGGAGCTGGGGGACTCGGCCCTTTATCTTTGCGCCAGCAGCTTGGCAGGGCCGGGCACTGAAGCTTTCTTTGGACAA				T	T	F		TRB	TRBV5-1*01	TRBD1-1*01		TRBJ1-1*01								CASSLAGPGTEAFF																																																																							135		201		327																															14																							5f491b576d45ecc67f6d3478	5f491b576d45ecc67f6d3478	5f491b576d45ecc67f6d3478				TRBV5	TRBV5-1	TRBJ1	TRBJ1-1	TRBD1	TRBD1-1
5f4a0d671d7072764007e4b2	ATCCTGGAGTCGCCCAGCCCCAACCAGACCTCTCTGTACTTCTGTGCCAGCAGTTTCGAGCCAGGGACTGAAGCTTTCTTTGGACAA				T	T	F		TRB	TRBV27-1*01	TRBD1-1*01		TRBJ1-1*01								CASSFEPGTEAFF																																																																							135		201		327																															13																							5f491b576d45ecc67f6d3478	5f491b576d45ecc67f6d3478	5f491b576d45ecc67f6d3478				TRBV27	TRBV27-1	TRBJ1	TRBJ1-1	TRBD1	TRBD1-1
5f4a0d671d7072764007e6ec	AGCGCACAGAGCAAGGGCGACTCGGCTGTGTATCTCTGTGTCAGAAGCCCAGAGCCAGGGCCGGGCACTGAAGCTTTCTTTGGACAA				T	T	F		TRB	TRBV7-5*02	TRBD1-1*01		TRBJ1-1*01								CVRSPEPGPGTEAFF																																																																							135		201		329																															15																							5f491b576d45ecc67f6d3478	5f491b576d45ecc67f6d3478	5f491b576d45ecc67f6d3478				TRBV7	TRBV7-5	TRBJ1	TRBJ1-1	TRBD1	TRBD1-1
5f4a0df21d707276400810e5	AAGATCCAGCGCACAGAGCGGGGGGACTCAGCCGTGTATCTCTGTGCCAGCAGCTGGGGACCAGGGACTGAAGCTTTCTTTGGACAA				T	T	F		TRB	TRBV7-3*01	TRBD2-1, or TRBD1-1		TRBJ1-1*01								CASSWGPGTEAFF																																																																							135		201		330																															13																							5f491b576d45ecc67f6d3478	5f491b576d45ecc67f6d3478	5f491b576d45ecc67f6d3478				TRBV7	TRBV7-3	TRBJ1	TRBJ1-1	TRBD2, or TRBD1	TRBD2-1, or TRBD1-1
5f4a0df21d70727640081136	NNNNNNNNNNTGTCGGCTGCTCCCTCCCAGACATCTGTGTACTTCTGTGCCAGCAGTTCTCCCGGGACTGAAGCTTTCTTTGGACAA				T	T	F		TRB	TRBV6-5*01	TRBD2-1*02, or TRBD2-1*01		TRBJ1-1*01								CASSSPGTEAFF																																																																							135		201		327																															12																							5f491b576d45ecc67f6d3478	5f491b576d45ecc67f6d3478	5f491b576d45ecc67f6d3478				TRBV6	TRBV6-5	TRBJ1	TRBJ1-1	TRBD2	TRBD2-1
5f4a0df21d70727640081137	NNNNNNNNNNTGTCGGCTGCTCCCTCCCAGACATCTGTGTACTTCTGTGCCAGCAGTTCTCCCGGGACTGAAGCTTTCTTTGGACAA				T	T	F		TRB	TRBV6-5*01	TRBD2-1*02, or TRBD2-1*01		TRBJ1-1*01								CASSSPGTEAFF																																																																							135		201		327																															12																							5f491b576d45ecc67f6d3478	5f491b576d45ecc67f6d3478	5f491b576d45ecc67f6d3478				TRBV6	TRBV6-5	TRBJ1	TRBJ1-1	TRBD2	TRBD2-1
5f4a0df21d707276400812b7	AAGATCCAGCCCTCAGAACCCAGGGACTCAGCTGTGTACTTCTGTGCCAGCGGAGACGTCCCGGGCACTGAAGCTTTCTTTGGACAA				T	T	F		TRB	TRBV12-3*01, or TRBV12-4*01	TRBD2-1*02, or TRBD2-1*01		TRBJ1-1*01								CASGDVPGTEAFF																																																																																																										13																							5f491b576d45ecc67f6d3478	5f491b576d45ecc67f6d3478	5f491b576d45ecc67f6d3478				TRBV12	TRBV12-3, or TRBV12-4	TRBJ1	TRBJ1-1	TRBD2	TRBD2-1
5f4a0df21d707276400812b8	AAGATCCAGCCCTCAGAACCCAGGGACTCAGCTGTGTACTTCTGTGCCAGCGGAGACGTCCCGGGCACTGAAGCTTTCTTTGGACAA				T	T	F		TRB	TRBV12-3*01, or TRBV12-4*01	TRBD2-1*02, or TRBD2-1*01		TRBJ1-1*01								CASGDVPGTEAFF																																																																																																										13																							5f491b576d45ecc67f6d3478	5f491b576d45ecc67f6d3478	5f491b576d45ecc67f6d3478				TRBV12	TRBV12-3, or TRBV12-4	TRBJ1	TRBJ1-1	TRBD2	TRBD2-1
5f4a0df21d70727640081300	AAGATCCAGCGCACAGAGCAGGAGGACTCGGCCGTGTATCTCTGTGCCAGCACCTTGTCCCCGGGGACTGAAGCTTTCTTTGGACAA				T	T	F		TRB	TRBV7-2*02, or TRBV7-2*01	TRBD2-1*01		TRBJ1-1*01								CASTLSPGTEAFF																																																																																																										13																							5f491b576d45ecc67f6d3478	5f491b576d45ecc67f6d3478	5f491b576d45ecc67f6d3478				TRBV7	TRBV7-2	TRBJ1	TRBJ1-1	TRBD2	TRBD2-1
5f4a0df21d7072764008196b	AGCACCTTGGAGCTGGGGGACTCGGCCCTTTATCTTTGCGCCAGCAGCTTGGTCGTCCAGCCGGGGACAGAAGCTTTCTTTGGACAA				T	T	F		TRB	TRBV5-1*01	TRBD1-1*01		TRBJ1-1*01								CASSLVVQPGTEAFF																																																																							135		201		327																															15																							5f491b576d45ecc67f6d3478	5f491b576d45ecc67f6d3478	5f491b576d45ecc67f6d3478				TRBV5	TRBV5-1	TRBJ1	TRBJ1-1	TRBD1	TRBD1-1
5f4a0df21d7072764008196c	AGCACCTTGGAGCTGGGGGACTCGGCCCTTTATCTTTGCGCCAGCAGCTTGGTCGTCCAGCCGGGGACAGAAGCTTTCTTTGGACAA				T	T	F		TRB	TRBV5-1*01	TRBD1-1*01		TRBJ1-1*01								CASSLVVQPGTEAFF																																																																							135		201		327																															15																							5f491b576d45ecc67f6d3478	5f491b576d45ecc67f6d3478	5f491b576d45ecc67f6d3478				TRBV5	TRBV5-1	TRBJ1	TRBJ1-1	TRBD1	TRBD1-1
5f4a0df21d7072764008196d	AGCACCTTGGAGCTGGGGGACTCGGCCCTTTATCTTTGCGCCAGCAGCTTGGTCGTCCAGCCGGGGACAGAAGCTTTCTTTGGACAA				T	T	F		TRB	TRBV5-1*01	TRBD1-1*01		TRBJ1-1*01								CASSLVVQPGTEAFF																																																																							135		201		327																															15																							5f491b576d45ecc67f6d3478	5f491b576d45ecc67f6d3478	5f491b576d45ecc67f6d3478				TRBV5	TRBV5-1	TRBJ1	TRBJ1-1	TRBD1	TRBD1-1
5f4a0df21d7072764008196e	AGCACCTTGGAGCTGGGGGACTCGGCCCTTTATCTTTGCGCCAGCAGCTTGGTCGTCCAGCCGGGGACAGAAGCTTTCTTTGGACAA				T	T	F		TRB	TRBV5-1*01	TRBD1-1*01		TRBJ1-1*01								CASSLVVQPGTEAFF																																																																							135		201		327																															15																							5f491b576d45ecc67f6d3478	5f491b576d45ecc67f6d3478	5f491b576d45ecc67f6d3478				TRBV5	TRBV5-1	TRBJ1	TRBJ1-1	TRBD1	TRBD1-1
5f4a0df21d7072764008196f	AGCACCTTGGAGCTGGGGGACTCGGCCCTTTATCTTTGCGCCAGCAGCTTGGTCGTCCAGCCGGGGACAGAAGCTTTCTTTGGACAA				T	T	F		TRB	TRBV5-1*01	TRBD1-1*01		TRBJ1-1*01								CASSLVVQPGTEAFF																																																																							135		201		327																															15																							5f491b576d45ecc67f6d3478	5f491b576d45ecc67f6d3478	5f491b576d45ecc67f6d3478				TRBV5	TRBV5-1	TRBJ1	TRBJ1-1	TRBD1	TRBD1-1
5f4a0df21d70727640081970	AGCACCTTGGAGCTGGGGGACTCGGCCCTTTATCTTTGCGCCAGCAGCTTGGTCGTCCAGCCGGGGACAGAAGCTTTCTTTGGACAA				T	T	F		TRB	TRBV5-1*01	TRBD1-1*01		TRBJ1-1*01								CASSLVVQPGTEAFF																																																																							135		201		327																															15																							5f491b576d45ecc67f6d3478	5f491b576d45ecc67f6d3478	5f491b576d45ecc67f6d3478				TRBV5	TRBV5-1	TRBJ1	TRBJ1-1	TRBD1	TRBD1-1
5f4a0df21d70727640081971	AGCACCTTGGAGCTGGGGGACTCGGCCCTTTATCTTTGCGCCAGCAGCTTGGTCGTCCAGCCGGGGACAGAAGCTTTCTTTGGACAA				T	T	F		TRB	TRBV5-1*01	TRBD1-1*01		TRBJ1-1*01								CASSLVVQPGTEAFF																																																																							135		201		327																															15																							5f491b576d45ecc67f6d3478	5f491b576d45ecc67f6d3478	5f491b576d45ecc67f6d3478				TRBV5	TRBV5-1	TRBJ1	TRBJ1-1	TRBD1	TRBD1-1
5f4a0df31d70727640084461	CAGCCAGAAGACTCGGCCCTGTATCTCTGTGCCAGCAGCCAAGATTTGCGGACACCCGAACCCGGCACTGAAGCTTTCTTTGGACAA				T	T	F		TRB	TRBV4-2*01	TRBD1-1*01		TRBJ1-1*01								CASSQDLRTPEPGTEAFF																																																																							135		201		327																															18																							5f491b576d45ecc67f6d3478	5f491b576d45ecc67f6d3478	5f491b576d45ecc67f6d3478				TRBV4	TRBV4-2	TRBJ1	TRBJ1-1	TRBD1	TRBD1-1
5f4a0df31d70727640084955	AAGATCCAGCGCACAGAGCGGGGGGACTCAGCCGTGTATCTCTGTGCCAGCAGCTTAAGTCCGGGCACTGAAGCTTTCTTTGGACAA				T	T	F		TRB	TRBV7-3*01	TRBD2-1*02, or TRBD2-1*01		TRBJ1-1*01								CASSLSPGTEAFF																																																																							135		201		330																															13																							5f491b576d45ecc67f6d3478	5f491b576d45ecc67f6d3478	5f491b576d45ecc67f6d3478				TRBV7	TRBV7-3	TRBJ1	TRBJ1-1	TRBD2	TRBD2-1
5f4a0df31d70727640085074	CTGAAGATCCAGCGCACAGAGCAGGGGGACTCGGCCATGTATCTCTGTGCCAGCAGCTCCCCGGGGACTGAAGCTTTCTTTGGACAA				T	T	F		TRB	TRBV7-9*01	TRBD2-1*01		TRBJ1-1*01								CASSSPGTEAFF																																																																																																										12																							5f491b576d45ecc67f6d3478	5f491b576d45ecc67f6d3478	5f491b576d45ecc67f6d3478				TRBV7	TRBV7-9	TRBJ1	TRBJ1-1	TRBD2	TRBD2-1
5f4a0df31d707276400851cf	ATCCAGCCTGCAAAGCTTGAGGACTCGGCCGTGTATCTCTGTGCCAGCAGCTTAGAGCTACCTGGGACTGAAGCTTTCTTTGGACAA				T	T	F		TRB	TRBV11-2*01	TRBD2-1, or TRBD1-1		TRBJ1-1*01								CASSLELPGTEAFF																																																																							135		201		330																															14																							5f491b576d45ecc67f6d3478	5f491b576d45ecc67f6d3478	5f491b576d45ecc67f6d3478				TRBV11	TRBV11-2	TRBJ1	TRBJ1-1	TRBD2, or TRBD1	TRBD2-1, or TRBD1-1
5f4a0df31d70727640085665	AGCACCTTGGAGCTGGGGGACTCGGCCCTTTATCTTTGCGCCAGCAAACGAGAGACAGGCCCGGGGACTGAAGCTTTCTTTGGACAA				T	T	F		TRB	TRBV5-1*01	TRBD1-1*01		TRBJ1-1*01								CASKRETGPGTEAFF																																																																							135		201		327																															15																							5f491b576d45ecc67f6d3478	5f491b576d45ecc67f6d3478	5f491b576d45ecc67f6d3478				TRBV5	TRBV5-1	TRBJ1	TRBJ1-1	TRBD1	TRBD1-1
5f4a0df31d70727640087bd8	CTGGAGTCCGCCAGCACCAACCAGACATCTATGTACCTCTGTGCCAGCAAATTCCCCGGGCCGGGCACTGAAGCTTTCTTTGGACAA				T	T	F		TRB	TRBV28-1*01	TRBD2-1, or TRBD1-1		TRBJ1-1*01								CASKFPGPGTEAFF																																																																							135		201		327																															14																							5f491b576d45ecc67f6d3478	5f491b576d45ecc67f6d3478	5f491b576d45ecc67f6d3478				TRBV28	TRBV28-1	TRBJ1	TRBJ1-1	TRBD2, or TRBD1	TRBD2-1, or TRBD1-1
5f4a0df31d70727640087bda	GTGAGCACCTTGGAGCTGGGGGACTCGGCCCTTTATCTTTGCGCCAGCAGCTCACCGGGACCAGGCACTGAAGCTTTCTTTGGACAA				T	T	F		TRB	TRBV5-1*01	TRBD2-1, or TRBD1-1		TRBJ1-1*01								CASSSPGPGTEAFF																																																																							135		201		327																															14																							5f491b576d45ecc67f6d3478	5f491b576d45ecc67f6d3478	5f491b576d45ecc67f6d3478				TRBV5	TRBV5-1	TRBJ1	TRBJ1-1	TRBD2, or TRBD1	TRBD2-1, or TRBD1-1
5f4a0df31d70727640087bdb	GTGAGCACCTTGGAGCTGGGGGACTCGGCCCTTTATCTTTGCGCCAGCAGCTCACCGGGACCAGGCACTGAAGCTTTCTTTGGACAA				T	T	F		TRB	TRBV5-1*01	TRBD2-1, or TRBD1-1		TRBJ1-1*01								CASSSPGPGTEAFF																																																																							135		201		327																															14																							5f491b576d45ecc67f6d3478	5f491b576d45ecc67f6d3478	5f491b576d45ecc67f6d3478				TRBV5	TRBV5-1	TRBJ1	TRBJ1-1	TRBD2, or TRBD1	TRBD2-1, or TRBD1-1
5f4a0df31d70727640087bdc	GTGAGCACCTTGGAGCTGGGGGACTCGGCCCTTTATCTTTGCGCCAGCAGCTCACCGGGACCAGGCACTGAAGCTTTCTTTGGACAA				T	T	F		TRB	TRBV5-1*01	TRBD2-1, or TRBD1-1		TRBJ1-1*01								CASSSPGPGTEAFF																																																																							135		201		327																															14																							5f491b576d45ecc67f6d3478	5f491b576d45ecc67f6d3478	5f491b576d45ecc67f6d3478				TRBV5	TRBV5-1	TRBJ1	TRBJ1-1	TRBD2, or TRBD1	TRBD2-1, or TRBD1-1
5f4a0df31d7072764008886f	ATTCAGCGCACAGAGCAGGAGGACTCGGCCGTGTATCTCTGTGCCAGCAGCTTCCTCGGCCCAGGCACTGAAGCTTTCTTTGGACAA				T	T	F		TRB	TRBV7-2*02, or TRBV7-2*01	TRBD1-1*01		TRBJ1-1*01								CASSFLGPGTEAFF																																																																																																										14																							5f491b576d45ecc67f6d3478	5f491b576d45ecc67f6d3478	5f491b576d45ecc67f6d3478				TRBV7	TRBV7-2	TRBJ1	TRBJ1-1	TRBD1	TRBD1-1
5f4a0df31d707276400889da	AAGATCCAGCCCTCAGAACCCAGGGACTCAGCTGTGTACTTCTGTGCCAGCAGTTTGCTCCCTGGGACTGAAGCTTTCTTTGGACAA				T	T	F		TRB	TRBV12-3*01, or TRBV12-4*01	TRBD2-1, or TRBD1-1		TRBJ1-1*01								CASSLLPGTEAFF																																																																																																										13																							5f491b576d45ecc67f6d3478	5f491b576d45ecc67f6d3478	5f491b576d45ecc67f6d3478				TRBV12	TRBV12-3, or TRBV12-4	TRBJ1	TRBJ1-1	TRBD2, or TRBD1	TRBD2-1, or TRBD1-1
5f4a0df31d707276400889db	CAGCCCTCAGAACCCAGGGACTCAGCTGTGTACTTCTGTGCCAGCAGTCCAGGGTGGAGGCCAGGGACTGAAGCTTTCTTTGGACAA				T	T	F		TRB	TRBV12-3, or TRBV12-4	TRBD2-1, or TRBD1-1		TRBJ1-1*01								CASSPGWRPGTEAFF																																																																																																										15																							5f491b576d45ecc67f6d3478	5f491b576d45ecc67f6d3478	5f491b576d45ecc67f6d3478				TRBV12	TRBV12-3, or TRBV12-4	TRBJ1	TRBJ1-1	TRBD2, or TRBD1	TRBD2-1, or TRBD1-1
5f4a0df31d707276400898dd	TTGGAGATCCAGCGCACAGAGCAGGGGGACTCGGCCATGTATCTCTGTGCCAGCAGCCCGCCCGGCACTGAAGCTTTCTTTGGACAA				T	T	F		TRB	TRBV7-9*01	TRBD2-1*02, or TRBD2-1*01		TRBJ1-1*01								CASSPPGTEAFF																																																																							135		201		330																															12																							5f491b576d45ecc67f6d3478	5f491b576d45ecc67f6d3478	5f491b576d45ecc67f6d3478				TRBV7	TRBV7-9	TRBJ1	TRBJ1-1	TRBD2	TRBD2-1
5f4a0df31d707276400898f3	CTGGAGTCGCCCAGCCCCAACCAGACCTCTCTGTACTTCTGTGCCAGCAGTTTGGGGGGCCCCGGTACTGAAGCTTTCTTTGGACAA				T	T	F		TRB	TRBV27-1*01	TRBD2-1, or TRBD1-1		TRBJ1-1*01								CASSLGGPGTEAFF																																																																							135		201		327																															14																							5f491b576d45ecc67f6d3478	5f491b576d45ecc67f6d3478	5f491b576d45ecc67f6d3478				TRBV27	TRBV27-1	TRBJ1	TRBJ1-1	TRBD2, or TRBD1	TRBD2-1, or TRBD1-1
5f4a0df31d707276400898f4	CTGGAGTCGCCCAGCCCCAACCAGACCTCTCTGTACTTCTGTGCCAGCAGTTTGGGGGGCCCCGGTACTGAAGCTTTCTTTGGACAA				T	T	F		TRB	TRBV27-1*01	TRBD2-1, or TRBD1-1		TRBJ1-1*01								CASSLGGPGTEAFF																																																																							135		201		327																															14																							5f491b576d45ecc67f6d3478	5f491b576d45ecc67f6d3478	5f491b576d45ecc67f6d3478				TRBV27	TRBV27-1	TRBJ1	TRBJ1-1	TRBD2, or TRBD1	TRBD2-1, or TRBD1-1
5f4a0df31d70727640089d49	NNNNNNNNNNNNNTGTCGGCTGCTCCCTCCCAAACATCTGTGTACTTCTGTGCCAGCAGCCCTGGGACTGAAGCTTTCTTTGGACAA				T	T	F		TRB	TRBV6-2*02	TRBD2-1, or TRBD1-1		TRBJ1-1*01								CASSPGTEAFF																																																																							135		201		326																															11																							5f491b576d45ecc67f6d3478	5f491b576d45ecc67f6d3478	5f491b576d45ecc67f6d3478				TRBV6	TRBV6-2	TRBJ1	TRBJ1-1	TRBD2, or TRBD1	TRBD2-1, or TRBD1-1
5f4a0df31d70727640089d4a	NNNNNNNNNNNNNTGTCGGCTGCTCCCTCCCAAACATCTGTGTACTTCTGTGCCAGCAGCCCTGGGACTGAAGCTTTCTTTGGACAA				T	T	F		TRB	TRBV6-2*02	TRBD2-1, or TRBD1-1		TRBJ1-1*01								CASSPGTEAFF																																																																							135		201		326																															11																							5f491b576d45ecc67f6d3478	5f491b576d45ecc67f6d3478	5f491b576d45ecc67f6d3478				TRBV6	TRBV6-2	TRBJ1	TRBJ1-1	TRBD2, or TRBD1	TRBD2-1, or TRBD1-1
5f4a0df31d70727640089d4b	NNNNNNNNNNNNNTGTCGGCTGCTCCCTCCCAAACATCTGTGTACTTCTGTGCCAGCAGCCCTGGGACTGAAGCTTTCTTTGGACAA				T	T	F		TRB	TRBV6-2*02	TRBD2-1, or TRBD1-1		TRBJ1-1*01								CASSPGTEAFF																																																																							135		201		326																															11																							5f491b576d45ecc67f6d3478	5f491b576d45ecc67f6d3478	5f491b576d45ecc67f6d3478				TRBV6	TRBV6-2	TRBJ1	TRBJ1-1	TRBD2, or TRBD1	TRBD2-1, or TRBD1-1
5f4a0df31d70727640089d4f	CTGTCCCTAGAGTCTGCCATCCCCAACCAGACAGCTCTTTACTTCTGTGCCACCAGAAACCCAGGGACTGAAGCTTTCTTTGGACAA				T	T	F		TRB	TRBV24-1*01	TRBD1-1*01		TRBJ1-1*01								CATRNPGTEAFF																																																																							135		201		327																															12																							5f491b576d45ecc67f6d3478	5f491b576d45ecc67f6d3478	5f491b576d45ecc67f6d3478				TRBV24	TRBV24-1	TRBJ1	TRBJ1-1	TRBD1	TRBD1-1
5f4a0df31d70727640089d61	ACCCTGCAGCCAGAAGACTCGGCCCTGTATCTCTGTGCCAGCAGCCAAGGACAGGGGGCGCCGGGCACTGAAGCTTTCTTTGGACAA				T	T	F		TRB	TRBV4-2*01	TRBD1-1*01		TRBJ1-1*01								CASSQGQGAPGTEAFF																																																																							135		201		327																															16																							5f491b576d45ecc67f6d3478	5f491b576d45ecc67f6d3478	5f491b576d45ecc67f6d3478				TRBV4	TRBV4-2	TRBJ1	TRBJ1-1	TRBD1	TRBD1-1
5f4a0df31d70727640089d62	ACCCTGCAGCCAGAAGACTCGGCCCTGTATCTCTGTGCCAGCAGCCAAGGACAGGGGGCGCCGGGCACTGAAGCTTTCTTTGGACAA				T	T	F		TRB	TRBV4-2*01	TRBD1-1*01		TRBJ1-1*01								CASSQGQGAPGTEAFF																																																																							135		201		327																															16																							5f491b576d45ecc67f6d3478	5f491b576d45ecc67f6d3478	5f491b576d45ecc67f6d3478				TRBV4	TRBV4-2	TRBJ1	TRBJ1-1	TRBD1	TRBD1-1
5f4a0df31d70727640089d63	ACCCTGCAGCCAGAAGACTCGGCCCTGTATCTCTGTGCCAGCAGCCAAGGACAGGGGGCGCCGGGCACTGAAGCTTTCTTTGGACAA				T	T	F		TRB	TRBV4-2*01	TRBD1-1*01		TRBJ1-1*01								CASSQGQGAPGTEAFF																																																																							135		201		327																															16																							5f491b576d45ecc67f6d3478	5f491b576d45ecc67f6d3478	5f491b576d45ecc67f6d3478				TRBV4	TRBV4-2	TRBJ1	TRBJ1-1	TRBD1	TRBD1-1
5f4a0df31d70727640089eb1	ACCAGTGCCCATCCTGAAGACAGCAGCTTCTACATCTGCAGTGCTAGAGCTCTGACAGGGCCCGGAACTGAAGCTTTCTTTGGACAA				T	T	F		TRB	TRBV20/OR9-2, or TRBV20-1	TRBD1-1*01		TRBJ1-1*01								CSARALTGPGTEAFF																																																																																																										15																							5f491b576d45ecc67f6d3478	5f491b576d45ecc67f6d3478	5f491b576d45ecc67f6d3478				TRBV20/OR9, or TRBV20	TRBV20/OR9-2, or TRBV20-1	TRBJ1	TRBJ1-1	TRBD1	TRBD1-1
5f4a0df31d7072764008a1ae	NNNNNNNNNNTGTCGGCTGCTCCCTCCCAGACATCTGTGTACTTCTGTGCCAGCAGTCACCCCGGGACAGAAGCTTTCTTTGGACAA				T	T	F		TRB	TRBV6-5*01	TRBD1-1*01		TRBJ1-1*01								CASSHPGTEAFF																																																																							135		201		327																															12																							5f491b576d45ecc67f6d3478	5f491b576d45ecc67f6d3478	5f491b576d45ecc67f6d3478				TRBV6	TRBV6-5	TRBJ1	TRBJ1-1	TRBD1	TRBD1-1
5f4a0df31d7072764008a1af	NNNNNNNNNNTGTCGGCTGCTCCCTCCCAGACATCTGTGTACTTCTGTGCCAGCAGTCACCCCGGGACAGAAGCTTTCTTTGGACAA				T	T	F		TRB	TRBV6-5*01	TRBD1-1*01		TRBJ1-1*01								CASSHPGTEAFF																																																																							135		201		327																															12																							5f491b576d45ecc67f6d3478	5f491b576d45ecc67f6d3478	5f491b576d45ecc67f6d3478				TRBV6	TRBV6-5	TRBJ1	TRBJ1-1	TRBD1	TRBD1-1
5f4a0df31d7072764008ce3d	AAGATCCAGCGCACACAGCAGGAGGACTCGGCCGTGTATCTCTGTGCCAGCAGCTTCGCCCCAGGGACTGAAGCTTTCTTTGGACAA				T	T	F		TRB	TRBV7-2*02, or TRBV7-2*01	TRBD1-1*01		TRBJ1-1*01								CASSFAPGTEAFF																																																																							135		201		330																															13																							5f491b576d45ecc67f6d3478	5f491b576d45ecc67f6d3478	5f491b576d45ecc67f6d3478				TRBV7	TRBV7-2	TRBJ1	TRBJ1-1	TRBD1	TRBD1-1
5f4a0df31d7072764008e7c4	ACAGTGACCAGTGCCCATCCTGAAGACAGCAGCTTCTACATCTGCACACAACAGGGCCCTCCCGGGACTGAAGCTTTCTTTGGACAA				T	T	F		TRB	TRBV20/OR9-2, or TRBV20-1	TRBD1-1*01		TRBJ1-1*01								CTQQGPPGTEAFF																																																																																																										13																							5f491b576d45ecc67f6d3478	5f491b576d45ecc67f6d3478	5f491b576d45ecc67f6d3478				TRBV20/OR9, or TRBV20	TRBV20/OR9-2, or TRBV20-1	TRBJ1	TRBJ1-1	TRBD1	TRBD1-1
5f4a0df31d7072764008eaaf	AGGATCCAGCAGGTAGTGCGAGGAGATTCGGCAGCTTATTTCTGTGCCAGCTCGCCGGGCCCCGGGACTGAAGCTTTCTTTGGACAA				T	T	F		TRB	TRBV18-1*01	TRBD2-1, or TRBD1-1		TRBJ1-1*01								CASSPGPGTEAFF																																																																							135		201		330																															13																							5f491b576d45ecc67f6d3478	5f491b576d45ecc67f6d3478	5f491b576d45ecc67f6d3478				TRBV18	TRBV18-1	TRBJ1	TRBJ1-1	TRBD2, or TRBD1	TRBD2-1, or TRBD1-1
5f4a0df31d7072764008ef01	TCCACAAAGCTGGAGGACTCAGCCATGTACTTCTGTGCCAGCAGTGAAGGGCGGTGGGGGCCGGGGACTGAAGCTTTCTTTGGACAA				T	T	F		TRB	TRBV2-1*03, or TRBV2-1*01	TRBD1-1*01		TRBJ1-1*01								CASSEGRWGPGTEAFF																																																																							135		201		330																															16																							5f491b576d45ecc67f6d3478	5f491b576d45ecc67f6d3478	5f491b576d45ecc67f6d3478				TRBV2	TRBV2-1	TRBJ1	TRBJ1-1	TRBD1	TRBD1-1
5f4a0df31d7072764008f1c6	ATTCTGGAGTCCGCCAGCACCAACCAGACATCTATGTACCTCTGTGCCAGCAGTTCGGGCCCGGGCACTGAAGCTTTCTTTGGACAA				T	T	F		TRB	TRBV28-1*01	TRBD2-1, or TRBD1-1		TRBJ1-1*01								CASSSGPGTEAFF																																																																							135		201		327																															13																							5f491b576d45ecc67f6d3478	5f491b576d45ecc67f6d3478	5f491b576d45ecc67f6d3478				TRBV28	TRBV28-1	TRBJ1	TRBJ1-1	TRBD2, or TRBD1	TRBD2-1, or TRBD1-1
5f4a0df31d70727640090237	GAGATCCAGCGCACAGAGCAGGGGGACTCGGCCATGTATCTCTGTGCCAGCAGCCTGGGGCCGGGGACTGAAGCTTTCTTTGGACAA				T	T	F		TRB	TRBV7-9*01	TRBD2-1, or TRBD1-1		TRBJ1-1*01								CASSLGPGTEAFF																																																																							135		201		330																															13																							5f491b576d45ecc67f6d3478	5f491b576d45ecc67f6d3478	5f491b576d45ecc67f6d3478				TRBV7	TRBV7-9	TRBJ1	TRBJ1-1	TRBD2, or TRBD1	TRBD2-1, or TRBD1-1
5f4a0df31d707276400905d0	ACTGTGACATCGGCCCAAAAGAACCCGACAGCTTTCTATCTCTGTGCCAGTAATTTGGGGCCGGGGACTGAAGCTTTCTTTGGACAA				T	T	F		TRB	TRBV19-1*01	TRBD2-1, or TRBD1-1		TRBJ1-1*01								CASNLGPGTEAFF																																																																							135		201		327																															13																							5f491b576d45ecc67f6d3478	5f491b576d45ecc67f6d3478	5f491b576d45ecc67f6d3478				TRBV19	TRBV19-1	TRBJ1	TRBJ1-1	TRBD2, or TRBD1	TRBD2-1, or TRBD1-1
5f4a0df31d70727640090b66	GTGACATCGGCCCAAAAGAACCCGACAGCTTTCTATCTCTGTGCCAGTACTACACCCTTACCGGGGACTGAAGCTTTCTTTGGACAA				T	T	F		TRB	TRBV19-1*01	TRBD2-1*01		TRBJ1-1*01								CASTTPLPGTEAFF																																																																							135		201		327																															14																							5f491b576d45ecc67f6d3478	5f491b576d45ecc67f6d3478	5f491b576d45ecc67f6d3478				TRBV19	TRBV19-1	TRBJ1	TRBJ1-1	TRBD2	TRBD2-1
5f4a0df31d70727640092737	AATGTGAACGCCTTGTTGCTGGGGGACTCGGCCCTGTATCTCTGTGCCAGCAGCTCCGTACCGGGCACTGAAGCTTTCTTTGGACAA				T	T	F		TRB	TRBV5-5*01	TRBD2-1*02, or TRBD2-1*01		TRBJ1-1*01								CASSSVPGTEAFF																																																																							135		201		327																															13																							5f491b576d45ecc67f6d3478	5f491b576d45ecc67f6d3478	5f491b576d45ecc67f6d3478				TRBV5	TRBV5-5	TRBJ1	TRBJ1-1	TRBD2	TRBD2-1
5f4a0df31d70727640092db5	GAGATCCAGCGCACAGAGCAGGGGGACTCGGCCATGTATCTCTGTGCCAGCAGCCTGGGACCCGGCACTGAAGCTTTCTTTGGACAA				T	T	F		TRB	TRBV7-9*01	TRBD2-1, or TRBD1-1		TRBJ1-1*01								CASSLGPGTEAFF																																																																							135		201		330																															13																							5f491b576d45ecc67f6d3478	5f491b576d45ecc67f6d3478	5f491b576d45ecc67f6d3478				TRBV7	TRBV7-9	TRBJ1	TRBJ1-1	TRBD2, or TRBD1	TRBD2-1, or TRBD1-1
5f4a0df31d70727640092db6	GAGATCCAGCGCACAGAGCAGGGGGACTCGGCCATGTATCTCTGTGCCAGCAGCCTGGGACCCGGCACTGAAGCTTTCTTTGGACAA				T	T	F		TRB	TRBV7-9*01	TRBD2-1, or TRBD1-1		TRBJ1-1*01								CASSLGPGTEAFF																																																																							135		201		330																															13																							5f491b576d45ecc67f6d3478	5f491b576d45ecc67f6d3478	5f491b576d45ecc67f6d3478				TRBV7	TRBV7-9	TRBJ1	TRBJ1-1	TRBD2, or TRBD1	TRBD2-1, or TRBD1-1
5f4a0df31d70727640092db7	GAGATCCAGCGCACAGAGCAGGGGGACTCGGCCATGTATCTCTGTGCCAGCAGCCTGGGACCCGGCACTGAAGCTTTCTTTGGACAA				T	T	F		TRB	TRBV7-9*01	TRBD2-1, or TRBD1-1		TRBJ1-1*01								CASSLGPGTEAFF																																																																							135		201		330																															13																							5f491b576d45ecc67f6d3478	5f491b576d45ecc67f6d3478	5f491b576d45ecc67f6d3478				TRBV7	TRBV7-9	TRBJ1	TRBJ1-1	TRBD2, or TRBD1	TRBD2-1, or TRBD1-1
5f4a0df31d70727640092db8	GAGATCCAGCGCACAGAGCAGGGGGACTCGGCCATGTATCTCTGTGCCAGCAGCCTGGGACCCGGCACTGAAGCTTTCTTTGGACAA				T	T	F		TRB	TRBV7-9*01	TRBD2-1, or TRBD1-1		TRBJ1-1*01								CASSLGPGTEAFF																																																																							135		201		330																															13																							5f491b576d45ecc67f6d3478	5f491b576d45ecc67f6d3478	5f491b576d45ecc67f6d3478				TRBV7	TRBV7-9	TRBJ1	TRBJ1-1	TRBD2, or TRBD1	TRBD2-1, or TRBD1-1
5f4a0df31d70727640092db9	GAGATCCAGCGCACAGAGCAGGGGGACTCGGCCATGTATCTCTGTGCCAGCAGCCTGGGACCCGGCACTGAAGCTTTCTTTGGACAA				T	T	F		TRB	TRBV7-9*01	TRBD2-1, or TRBD1-1		TRBJ1-1*01								CASSLGPGTEAFF																																																																							135		201		330																															13																							5f491b576d45ecc67f6d3478	5f491b576d45ecc67f6d3478	5f491b576d45ecc67f6d3478				TRBV7	TRBV7-9	TRBJ1	TRBJ1-1	TRBD2, or TRBD1	TRBD2-1, or TRBD1-1
5f4a0df31d70727640092e6b	NNNNTGTCGGCTGCTCCCTCCCAGACATCTGTGTACTTCTGTGCCAGCAGTTACGGACCCCCAGGCACTGAAGCTTTCTTTGGACAA				T	T	F		TRB	TRBV6-5*01	TRBD2-1, or TRBD1-1		TRBJ1-1*01								CASSYGPPGTEAFF																																																																							135		201		327																															14																							5f491b576d45ecc67f6d3478	5f491b576d45ecc67f6d3478	5f491b576d45ecc67f6d3478				TRBV6	TRBV6-5	TRBJ1	TRBJ1-1	TRBD2, or TRBD1	TRBD2-1, or TRBD1-1
5f4a0df31d70727640092e6c	NNNNTGTCGGCTGCTCCCTCCCAGACATCTGTGTACTTCTGTGCCAGCAGTTACGGACCCCCAGGCACTGAAGCTTTCTTTGGACAA				T	T	F		TRB	TRBV6-5*01	TRBD2-1, or TRBD1-1		TRBJ1-1*01								CASSYGPPGTEAFF																																																																							135		201		327																															14																							5f491b576d45ecc67f6d3478	5f491b576d45ecc67f6d3478	5f491b576d45ecc67f6d3478				TRBV6	TRBV6-5	TRBJ1	TRBJ1-1	TRBD2, or TRBD1	TRBD2-1, or TRBD1-1
5f4a0df31d707276400940ca	AAGATCCAGCCTGCAGAGCTTGGGGACTCGGCCGTGTATCTCTGTGCCAGCAGCTTAGATCCTGGGACTGAAGCTTTCTTTGGACAA				T	T	F		TRB	TRBV11-3*01	TRBD2-1, or TRBD1-1		TRBJ1-1*01								CASSLDPGTEAFF																																																																							135		201		330																															13																							5f491b576d45ecc67f6d3478	5f491b576d45ecc67f6d3478	5f491b576d45ecc67f6d3478				TRBV11	TRBV11-3	TRBJ1	TRBJ1-1	TRBD2, or TRBD1	TRBD2-1, or TRBD1-1
5f4a0df31d707276400940d2	GAGATGAATGTGAGCACCTTGGAGCTGGGGGACTCGGCCCTTTATCTTTGCGCCAGCAGCCCCGGGACTGAAGCTTTCTTTGGACAA				T	T	F		TRB	TRBV5-1*01	TRBD2-1*02, or TRBD2-1*01		TRBJ1-1*01								CASSPGTEAFF																																																																							135		201		327																															11																							5f491b576d45ecc67f6d3478	5f491b576d45ecc67f6d3478	5f491b576d45ecc67f6d3478				TRBV5	TRBV5-1	TRBJ1	TRBJ1-1	TRBD2	TRBD2-1
5f4a0df31d707276400944ac	GAGTCTGCCAGGCCCTCACATACCTCTCAGTACCTCTGTGCCAGCAGTGCATCGACCGCGCCGGGAACTGAAGCTTTCTTTGGACAA				T	T	F		TRB	TRBV25-1*01	TRBD2-1*02		TRBJ1-1*01								CASSASTAPGTEAFF																																																																							135		201		327																															15																							5f491b576d45ecc67f6d3478	5f491b576d45ecc67f6d3478	5f491b576d45ecc67f6d3478				TRBV25	TRBV25-1	TRBJ1	TRBJ1-1	TRBD2	TRBD2-1
5f4a0df31d70727640094785	CTGGAGTCGCCCAGCCCCAACCAGACCTCTCTGTACTTCTGTGCCAGCAGTCGGACAGGGCCGGGCACTGAAGCTTTCTTTGGACAA				T	T	F		TRB	TRBV27-1*01	TRBD1-1*01		TRBJ1-1*01								CASSRTGPGTEAFF																																																																							135		201		327																															14																							5f491b576d45ecc67f6d3478	5f491b576d45ecc67f6d3478	5f491b576d45ecc67f6d3478				TRBV27	TRBV27-1	TRBJ1	TRBJ1-1	TRBD1	TRBD1-1
5f4a0df31d70727640094870	CTTCACATCAATTCCCTGGAGCTTGGTGACTCTGCTGTGTATTTCTGTGCCAGCAGCCACCCGGGAACTGAAGCTTTCTTTGGACAA				T	T	F		TRB	TRBV3-1*01, or TRBV3-2*01	TRBD2-1*02		TRBJ1-1*01								CASSHPGTEAFF																																																																																																										12																							5f491b576d45ecc67f6d3478	5f491b576d45ecc67f6d3478	5f491b576d45ecc67f6d3478				TRBV3	TRBV3-1, or TRBV3-2	TRBJ1	TRBJ1-1	TRBD2	TRBD2-1
5f4a0df31d70727640094871	CTTCACATCAATTCCCTGGAGCTTGGTGACTCTGCTGTGTATTTCTGTGCCAGCAGCCACCCGGGAACTGAAGCTTTCTTTGGACAA				T	T	F		TRB	TRBV3-1*01, or TRBV3-2*01	TRBD2-1*02		TRBJ1-1*01								CASSHPGTEAFF																																																																																																										12																							5f491b576d45ecc67f6d3478	5f491b576d45ecc67f6d3478	5f491b576d45ecc67f6d3478				TRBV3	TRBV3-1, or TRBV3-2	TRBJ1	TRBJ1-1	TRBD2	TRBD2-1
5f4a0df31d7072764009487c	CTGACAGTGACCAGTGCCCATCCTGAAGACAGCAGCTTCTACATCTGCAGTGCTACAGGGCCAGGCACTGAAGCTTTCTTTGGACAA				T	T	F		TRB	TRBV20/OR9-2, or TRBV20-1	TRBD1-1*01		TRBJ1-1*01								CSATGPGTEAFF																																																																																																										12																							5f491b576d45ecc67f6d3478	5f491b576d45ecc67f6d3478	5f491b576d45ecc67f6d3478				TRBV20/OR9, or TRBV20	TRBV20/OR9-2, or TRBV20-1	TRBJ1	TRBJ1-1	TRBD1	TRBD1-1
5f4a0df31d707276400949a1	ACTCTGACAGTGACCAGTGCCCATCCTGAAGACAGCAGCTTCTACATCTGCAGTGCTAGTCCGGGGACTGAAGCTTTCTTTGGACAA				T	T	F		TRB	TRBV20-1*04	TRBD2-1*01		TRBJ1-1*01								CSASPGTEAFF																																																																							120		189		321																															11																							5f491b576d45ecc67f6d3478	5f491b576d45ecc67f6d3478	5f491b576d45ecc67f6d3478				TRBV20	TRBV20-1	TRBJ1	TRBJ1-1	TRBD2	TRBD2-1
5f4a0df31d707276400949a2	ACTCTGACAGTGACCAGTGCCCATCCTGAAGACAGCAGCTTCTACATCTGCAGTGCTAGTCCGGGGACTGAAGCTTTCTTTGGACAA				T	T	F		TRB	TRBV20-1*04	TRBD2-1*01		TRBJ1-1*01								CSASPGTEAFF																																																																							120		189		321																															11																							5f491b576d45ecc67f6d3478	5f491b576d45ecc67f6d3478	5f491b576d45ecc67f6d3478				TRBV20	TRBV20-1	TRBJ1	TRBJ1-1	TRBD2	TRBD2-1
5f4a0df31d70727640094c0d	GTGAGCAACATGAGCCCTGAAGACAGCAGCATATATCTCTGCAGCGGACGAACAGGTGGGCCTGGGACTGAAGCTTTCTTTGGACAA				T	T	F		TRB	TRBV29-1*02, or TRBV29-1*03, or TRBV29-1*01	TRBD1-1*01		TRBJ1-1*01								CSGRTGGPGTEAFF																																																																							123		189		321																															14																							5f491b576d45ecc67f6d3478	5f491b576d45ecc67f6d3478	5f491b576d45ecc67f6d3478				TRBV29	TRBV29-1	TRBJ1	TRBJ1-1	TRBD1	TRBD1-1
5f4a0df31d70727640094c0e	GTGAGCAACATGAGCCCTGAAGACAGCAGCATATATCTCTGCAGCGGACGAACAGGTGGGCCTGGGACTGAAGCTTTCTTTGGACAA				T	T	F		TRB	TRBV29-1*02, or TRBV29-1*03, or TRBV29-1*01	TRBD1-1*01		TRBJ1-1*01								CSGRTGGPGTEAFF																																																																							123		189		321																															14																							5f491b576d45ecc67f6d3478	5f491b576d45ecc67f6d3478	5f491b576d45ecc67f6d3478				TRBV29	TRBV29-1	TRBJ1	TRBJ1-1	TRBD1	TRBD1-1
5f4a0df31d70727640094df6	GTGACATCGGCCCAAAAGAACCCGACAGCTTTCTATCTCTGTGCCAGTAAGGTGGTAGGGCCGGGCACTGAAGCTTTCTTTGGACAA				T	T	F		TRB	TRBV19-1*01	TRBD2-1, or TRBD1-1		TRBJ1-1*01								CASKVVGPGTEAFF																																																																							135		201		327																															14																							5f491b576d45ecc67f6d3478	5f491b576d45ecc67f6d3478	5f491b576d45ecc67f6d3478				TRBV19	TRBV19-1	TRBJ1	TRBJ1-1	TRBD2, or TRBD1	TRBD2-1, or TRBD1-1
5f4a0df31d707276400955dc	NTGAAGATCCAGCCCTCAGAACCCAGGGACTCAGCTGTGTACTTCTGTGCCAGCAGCTTCCCTGGGACTGAAGCTTTCTTTGGACAA				T	T	F		TRB	TRBV12-3*01, or TRBV12-4*01	TRBD2-1, or TRBD1-1		TRBJ1-1*01								CASSFPGTEAFF																																																																																																										12																							5f491b576d45ecc67f6d3478	5f491b576d45ecc67f6d3478	5f491b576d45ecc67f6d3478				TRBV12	TRBV12-3, or TRBV12-4	TRBJ1	TRBJ1-1	TRBD2, or TRBD1	TRBD2-1, or TRBD1-1
5f4a0df31d707276400958a9	ATCCAGCCCTCAGAACCCAGGGACTCAGCTGTGTACTTCTGTGCCAGCAGTTTTCCAGGGCCGGGAACTGAAGCTTTCTTTGGACAA				T	T	F		TRB	TRBV12-3, or TRBV12-4	TRBD2-1, or TRBD1-1		TRBJ1-1*01								CASSFPGPGTEAFF																																																																																																										14																							5f491b576d45ecc67f6d3478	5f491b576d45ecc67f6d3478	5f491b576d45ecc67f6d3478				TRBV12	TRBV12-3, or TRBV12-4	TRBJ1	TRBJ1-1	TRBD2, or TRBD1	TRBD2-1, or TRBD1-1
5f4a0df31d707276400958aa	ATCCAGCCCTCAGAACCCAGGGACTCAGCTGTGTACTTCTGTGCCAGCAGTTTTCCAGGGCCGGGAACTGAAGCTTTCTTTGGACAA				T	T	F		TRB	TRBV12-3, or TRBV12-4	TRBD2-1, or TRBD1-1		TRBJ1-1*01								CASSFPGPGTEAFF																																																																																																										14																							5f491b576d45ecc67f6d3478	5f491b576d45ecc67f6d3478	5f491b576d45ecc67f6d3478				TRBV12	TRBV12-3, or TRBV12-4	TRBJ1	TRBJ1-1	TRBD2, or TRBD1	TRBD2-1, or TRBD1-1
5f4a0df31d70727640096139	ACGATCCAGCGCACAGAGCAGGAGGACTCGGCCGTGTATCTCTGTGCCAGCAGCTTGGGACCCGGCACTGAAGCTTTCTTTGGACAA				T	T	F		TRB	TRBV7-2*02, or TRBV7-2*01	TRBD2-1, or TRBD1-1		TRBJ1-1*01								CASSLGPGTEAFF																																																																							135		201		330																															13																							5f491b576d45ecc67f6d3478	5f491b576d45ecc67f6d3478	5f491b576d45ecc67f6d3478				TRBV7	TRBV7-2	TRBJ1	TRBJ1-1	TRBD2, or TRBD1	TRBD2-1, or TRBD1-1
5f4a0df31d70727640096217	TCGGCTGCTCCCTCCCAAACATCTGTGTACTTCTGTGCCAGCAGTTACTCCTCCGGTCTTCCGGGGACTGAAGCTTTCTTTGGACAA				T	T	F		TRB	TRBV6-2*01, or TRBV6-3*01	TRBD2-1*01		TRBJ1-1*01								CASSYSSGLPGTEAFF																																																																																																										16																							5f491b576d45ecc67f6d3478	5f491b576d45ecc67f6d3478	5f491b576d45ecc67f6d3478				TRBV6	TRBV6-2, or TRBV6-3	TRBJ1	TRBJ1-1	TRBD2	TRBD2-1
5f4a0df31d70727640096b44	AATCTTCACATCAATTCCCTGGAGCTTGGTGACTCTGCTGTGTATTTCTGTGCCAGCAGCCCCGGGACAGAAGCTTTCTTTGGACAA				T	T	F		TRB	TRBV3-1*01, or TRBV3-2*01	TRBD1-1*01		TRBJ1-1*01								CASSPGTEAFF																																																																																																										11																							5f491b576d45ecc67f6d3478	5f491b576d45ecc67f6d3478	5f491b576d45ecc67f6d3478				TRBV3	TRBV3-1, or TRBV3-2	TRBJ1	TRBJ1-1	TRBD1	TRBD1-1
5f4a0e7f1d70727640097734	CTGGAGTCGCCCAGCCCCAACCAGACCTCTCTGTACTTCTGTGCCAGCAGTCGAGACAGGCCTGGCACTGAAGCTTTCTTTGGACAA				T	T	F		TRB	TRBV27-1*01	TRBD1-1*01		TRBJ1-1*01								CASSRDRPGTEAFF																																																																							135		201		327																															14																							5f491b576d45ecc67f6d3478	5f491b576d45ecc67f6d3478	5f491b576d45ecc67f6d3478				TRBV27	TRBV27-1	TRBJ1	TRBJ1-1	TRBD1	TRBD1-1
5f4a0e7f1d70727640097735	CTGGAGTCGCCCAGCCCCAACCAGACCTCTCTGTACTTCTGTGCCAGCAGTCGAGACAGGCCTGGCACTGAAGCTTTCTTTGGACAA				T	T	F		TRB	TRBV27-1*01	TRBD1-1*01		TRBJ1-1*01								CASSRDRPGTEAFF																																																																							135		201		327																															14																							5f491b576d45ecc67f6d3478	5f491b576d45ecc67f6d3478	5f491b576d45ecc67f6d3478				TRBV27	TRBV27-1	TRBJ1	TRBJ1-1	TRBD1	TRBD1-1
5f4a0e7f1d70727640097736	CTGGAGTCGCCCAGCCCCAACCAGACCTCTCTGTACTTCTGTGCCAGCAGTCGAGACAGGCCTGGCACTGAAGCTTTCTTTGGACAA				T	T	F		TRB	TRBV27-1*01	TRBD1-1*01		TRBJ1-1*01								CASSRDRPGTEAFF																																																																							135		201		327																															14																							5f491b576d45ecc67f6d3478	5f491b576d45ecc67f6d3478	5f491b576d45ecc67f6d3478				TRBV27	TRBV27-1	TRBJ1	TRBJ1-1	TRBD1	TRBD1-1
5f4a0e7f1d7072764009773d	ACGATCCAGCGCACAGAGCAGGAGGACTCGGCCGTGTATCTCTGTGCCAGTGCCAGAGTGCCGGGCACTGAAGCTTTCTTTGGACAA				T	T	F		TRB	TRBV7-2*02, or TRBV7-2*01	TRBD2-1*02, or TRBD2-1*01		TRBJ1-1*01								CASARVPGTEAFF																																																																							135		201		330																															13																							5f491b576d45ecc67f6d3478	5f491b576d45ecc67f6d3478	5f491b576d45ecc67f6d3478				TRBV7	TRBV7-2	TRBJ1	TRBJ1-1	TRBD2	TRBD2-1
5f4a0e7f1d70727640097740	CTCAAGATCCAGCCTGCAAAGCTTGAGGACTCGGCCGTGTATCTCTGTGCCAGCAGCTCCCCCGGCACTGAAGCTTTCTTTGGACAA				T	T	F		TRB	TRBV11-2*01	TRBD2-1*02, or TRBD2-1*01		TRBJ1-1*01								CASSSPGTEAFF																																																																							135		201		330																															12																							5f491b576d45ecc67f6d3478	5f491b576d45ecc67f6d3478	5f491b576d45ecc67f6d3478				TRBV11	TRBV11-2	TRBJ1	TRBJ1-1	TRBD2	TRBD2-1
5f4a0e7f1d707276400979d9	NNNNTGTCGGCTGCTCCCTCCCAAACATCTGTGTACTTCTGTGCCAGCAGTTACGCGGCTCCGGGGACTGAAGCTTTCTTTGGACAA				T	T	F		TRB	TRBV6-2*01, or TRBV6-3*01	TRBD2-1*01		TRBJ1-1*01								CASSYAAPGTEAFF																																																																																																										14																							5f491b576d45ecc67f6d3478	5f491b576d45ecc67f6d3478	5f491b576d45ecc67f6d3478				TRBV6	TRBV6-2, or TRBV6-3	TRBJ1	TRBJ1-1	TRBD2	TRBD2-1
5f4a0e801d70727640099ab8	ATGAATGTGAGCACCTTGGAGCTGGGGGACTCGGCCCTTTATCTTTGCGCCAGCAGTCTGCCCGGCACTGAAGCTTTCTTTGGACAA				T	T	F		TRB	TRBV5-1*01	TRBD2-1*02, or TRBD2-1*01		TRBJ1-1*01								CASSLPGTEAFF																																																																							135		201		327																															12																							5f491b576d45ecc67f6d3478	5f491b576d45ecc67f6d3478	5f491b576d45ecc67f6d3478				TRBV5	TRBV5-1	TRBJ1	TRBJ1-1	TRBD2	TRBD2-1
5f4a0e801d7072764009b89f	AGCACCTTGGAGCTGGGGGACTCGGCCCTTTATCTTTGCGCCAGCAGCTTGTATCCAAACCCGGGGACTGAAGCTTTCTTTGGACAA				T	T	F		TRB	TRBV5-1*01	TRBD2-1*01		TRBJ1-1*01								CASSLYPNPGTEAFF																																																																							135		201		327																															15																							5f491b576d45ecc67f6d3478	5f491b576d45ecc67f6d3478	5f491b576d45ecc67f6d3478				TRBV5	TRBV5-1	TRBJ1	TRBJ1-1	TRBD2	TRBD2-1
5f4a0e801d7072764009b94f	AATGTGAGCACCTTGGAGCTGGGGGACTCGGCCCTTTATCTTTGCGCCAGCAGCCTCACCCCGGGCACTGAAGCTTTCTTTGGACAA				T	T	F		TRB	TRBV5-1*01	TRBD2-1*02, or TRBD2-1*01		TRBJ1-1*01								CASSLTPGTEAFF																																																																							135		201		327																															13																							5f491b576d45ecc67f6d3478	5f491b576d45ecc67f6d3478	5f491b576d45ecc67f6d3478				TRBV5	TRBV5-1	TRBJ1	TRBJ1-1	TRBD2	TRBD2-1
5f4a0e801d7072764009bae0	AGCTCTCTGGAGCTGGGGGACTCAGCTTTGTATTTCTGTGCCAGCAGCGCTGGGGGGACCCCGGGAACTGAAGCTTTCTTTGGACAA				T	T	F		TRB	TRBV9-1*01	TRBD2-1*01		TRBJ1-1*01								CASSAGGTPGTEAFF																																																																							135		201		327																															15																							5f491b576d45ecc67f6d3478	5f491b576d45ecc67f6d3478	5f491b576d45ecc67f6d3478				TRBV9	TRBV9-1	TRBJ1	TRBJ1-1	TRBD2	TRBD2-1
5f4a0e801d7072764009bae1	AGCTCTCTGGAGCTGGGGGACTCAGCTTTGTATTTCTGTGCCAGCAGCGCTGGGGGGACCCCGGGAACTGAAGCTTTCTTTGGACAA				T	T	F		TRB	TRBV9-1*01	TRBD2-1*01		TRBJ1-1*01								CASSAGGTPGTEAFF																																																																							135		201		327																															15																							5f491b576d45ecc67f6d3478	5f491b576d45ecc67f6d3478	5f491b576d45ecc67f6d3478				TRBV9	TRBV9-1	TRBJ1	TRBJ1-1	TRBD2	TRBD2-1
5f4a0e801d7072764009bc14	CAGCGCACAGAGCAGGGGGACTCGGCCATGTATCTCTGTGCCAGCAGCTTAATGAGTACCCCCGGGACTGAAGCTTTCTTTGGACAA				T	T	F		TRB	TRBV7-9*01	TRBD2-1*02, or TRBD2-1*01		TRBJ1-1*01								CASSLMSTPGTEAFF																																																																							135		201		330																															15																							5f491b576d45ecc67f6d3478	5f491b576d45ecc67f6d3478	5f491b576d45ecc67f6d3478				TRBV7	TRBV7-9	TRBJ1	TRBJ1-1	TRBD2	TRBD2-1
5f4a0e801d7072764009bc26	GTGAGCACCTTGGAGCTGGGGGACTCGGCCCTTTATCTTTGCGCCAGCAGCTACTCGGACCCGGGCACTGAAGCTTTCTTTGGACAA				T	T	F		TRB	TRBV5-1*01	TRBD2-1, or TRBD1-1		TRBJ1-1*01								CASSYSDPGTEAFF																																																																							135		201		327																															14																							5f491b576d45ecc67f6d3478	5f491b576d45ecc67f6d3478	5f491b576d45ecc67f6d3478				TRBV5	TRBV5-1	TRBJ1	TRBJ1-1	TRBD2, or TRBD1	TRBD2-1, or TRBD1-1
5f4a0e801d7072764009cb0a	GTGAGCACCTTGGAGCTGGGGGACTCGGCCCTTTATCTTTGCGCCAGCAGCGACCAAGTACCGGGGACTGAAGCTTTCTTTGGACAA				T	T	F		TRB	TRBV5-1*01	TRBD2-1*01		TRBJ1-1*01								CASSDQVPGTEAFF																																																																							135		201		327																															14																							5f491b576d45ecc67f6d3478	5f491b576d45ecc67f6d3478	5f491b576d45ecc67f6d3478				TRBV5	TRBV5-1	TRBJ1	TRBJ1-1	TRBD2	TRBD2-1
5f4a0e801d7072764009cf00	AACCTGAGCTCTCTGGAGCTGGGGGACTCAGCTTTGTATTTCTGTGCCAGCAGCGTAGCTCCAGGCACTGAAGCTTTCTTTGGACAA				T	T	F		TRB	TRBV9-1*01	TRBD1-1*01		TRBJ1-1*01								CASSVAPGTEAFF																																																																							135		201		327																															13																							5f491b576d45ecc67f6d3478	5f491b576d45ecc67f6d3478	5f491b576d45ecc67f6d3478				TRBV9	TRBV9-1	TRBJ1	TRBJ1-1	TRBD1	TRBD1-1
5f4a0e801d7072764009cf01	AACCTGAGCTCTCTGGAGCTGGGGGACTCAGCTTTGTATTTCTGTGCCAGCAGCGTAGCTCCAGGCACTGAAGCTTTCTTTGGACAA				T	T	F		TRB	TRBV9-1*01	TRBD1-1*01		TRBJ1-1*01								CASSVAPGTEAFF																																																																							135		201		327																															13																							5f491b576d45ecc67f6d3478	5f491b576d45ecc67f6d3478	5f491b576d45ecc67f6d3478				TRBV9	TRBV9-1	TRBJ1	TRBJ1-1	TRBD1	TRBD1-1
5f4a0e801d7072764009cf8a	NCTCTCACTGTGACATCGGCCCAAAAGAACCCGACAGCTTTCTATCTCTGTGCCAGTAGCCCGGGGACTGAAGCTTTCTTTGGACAA				T	T	F		TRB	TRBV19-1*01	TRBD2-1*01		TRBJ1-1*01								CASSPGTEAFF																																																																							135		201		327																															11																							5f491b576d45ecc67f6d3478	5f491b576d45ecc67f6d3478	5f491b576d45ecc67f6d3478				TRBV19	TRBV19-1	TRBJ1	TRBJ1-1	TRBD2	TRBD2-1
5f4a0e801d7072764009cf8c	GCGCTGTTTGTTGTGTTGGCTGCTCCCTCCCAGACATCTGTGTACTTCTGTGCCAGTACCCCAGGGACTGAAGCTTTCTTTGGACAA				T	T	F		TRB	TRBV6-6*04, or TRBV6-6*01	TRBD1-1*01		TRBJ1-1*01								CASTPGTEAFF																																																																																																										11																							5f491b576d45ecc67f6d3478	5f491b576d45ecc67f6d3478	5f491b576d45ecc67f6d3478				TRBV6	TRBV6-6	TRBJ1	TRBJ1-1	TRBD1	TRBD1-1
5f4a0e801d7072764009d64c	CTACACGCCCTGCAGCCAGAAGACTCAGCCCTGTATCTCTGCGCCAGCAGCCAAGGCCTCCCCGGAACTGAAGCTTTCTTTGGACAA				T	T	F		TRB	TRBV4-1*01	TRBD2-1, or TRBD1-1		TRBJ1-1*01								CASSQGLPGTEAFF																																																																							135		201		327																															14																							5f491b576d45ecc67f6d3478	5f491b576d45ecc67f6d3478	5f491b576d45ecc67f6d3478				TRBV4	TRBV4-1	TRBJ1	TRBJ1-1	TRBD2, or TRBD1	TRBD2-1, or TRBD1-1
5f4a0e801d7072764009e23e	NCTCTGAAGATCCGGTCCACAAAGCTGGAGGACTCAGCCATGTACTTCTGTGCCACGGGACCGGGCACTGAAGCTTTCTTTGGACAA				T	T	F		TRB	TRBV2-1*03, or TRBV2-1*01	TRBD2-1, or TRBD1-1		TRBJ1-1*01								CATGPGTEAFF																																																																							135		201		330																															11																							5f491b576d45ecc67f6d3478	5f491b576d45ecc67f6d3478	5f491b576d45ecc67f6d3478				TRBV2	TRBV2-1	TRBJ1	TRBJ1-1	TRBD2, or TRBD1	TRBD2-1, or TRBD1-1
5f4a0e801d7072764009e9ef	ATGAATGTGAGCACCTTGGAGCTGGGGGACTCGGCCCTTTATCTTTGCGCCAGCGGGGAACCGGGGACTGAAGCTTTCTTTGGACAA				T	T	F		TRB	TRBV5-1*01	TRBD2-1*01		TRBJ1-1*01								CASGEPGTEAFF																																																																							135		201		327																															12																							5f491b576d45ecc67f6d3478	5f491b576d45ecc67f6d3478	5f491b576d45ecc67f6d3478				TRBV5	TRBV5-1	TRBJ1	TRBJ1-1	TRBD2	TRBD2-1
5f4a0e801d7072764009ec80	ACATCGGCCCAAAAGAACCCGACAGCTTTCTATCTCTGTGCCAGTAGTCCCCGACAGGGGCCGGGAACTGAAGCTTTCTTTGGACAA				T	T	F		TRB	TRBV19-1*01	TRBD1-1*01		TRBJ1-1*01								CASSPRQGPGTEAFF																																																																							135		201		327																															15																							5f491b576d45ecc67f6d3478	5f491b576d45ecc67f6d3478	5f491b576d45ecc67f6d3478				TRBV19	TRBV19-1	TRBJ1	TRBJ1-1	TRBD1	TRBD1-1
5f4a0e801d7072764009f47e	ATGAATGTGAGCACCTTGGAGCTGGGGGACTCGGCCCTTTATCTTTGCGCCAGCAGCTTGCCCGGCACTGAAGCTTTCTTTGGACAA				T	T	F		TRB	TRBV5-1*01	TRBD2-1*02, or TRBD2-1*01		TRBJ1-1*01								CASSLPGTEAFF																																																																							135		201		327																															12																							5f491b576d45ecc67f6d3478	5f491b576d45ecc67f6d3478	5f491b576d45ecc67f6d3478				TRBV5	TRBV5-1	TRBJ1	TRBJ1-1	TRBD2	TRBD2-1
5f4a0e801d7072764009f47f	ATGAATGTGAGCACCTTGGAGCTGGGGGACTCGGCCCTTTATCTTTGCGCCAGCAGCTTGCCCGGCACTGAAGCTTTCTTTGGACAA				T	T	F		TRB	TRBV5-1*01	TRBD2-1*02, or TRBD2-1*01		TRBJ1-1*01								CASSLPGTEAFF																																																																							135		201		327																															12																							5f491b576d45ecc67f6d3478	5f491b576d45ecc67f6d3478	5f491b576d45ecc67f6d3478				TRBV5	TRBV5-1	TRBJ1	TRBJ1-1	TRBD2	TRBD2-1
5f4a0e801d7072764009f480	ATGAATGTGAGCACCTTGGAGCTGGGGGACTCGGCCCTTTATCTTTGCGCCAGCAGCTTGCCCGGCACTGAAGCTTTCTTTGGACAA				T	T	F		TRB	TRBV5-1*01	TRBD2-1*02, or TRBD2-1*01		TRBJ1-1*01								CASSLPGTEAFF																																																																							135		201		327																															12																							5f491b576d45ecc67f6d3478	5f491b576d45ecc67f6d3478	5f491b576d45ecc67f6d3478				TRBV5	TRBV5-1	TRBJ1	TRBJ1-1	TRBD2	TRBD2-1
5f4a0e801d7072764009fbaa	AAGATCCAGCCCTCAGAACCCAGGGACTCAGCTGTGTACTTCTGTGCCAGCAGCCCATACCCGGGGACTGAAGCTTTCTTTGGACAA				T	T	F		TRB	TRBV12-3*01, or TRBV12-4*01	TRBD2-1*01		TRBJ1-1*01								CASSPYPGTEAFF																																																																																																										13																							5f491b576d45ecc67f6d3478	5f491b576d45ecc67f6d3478	5f491b576d45ecc67f6d3478				TRBV12	TRBV12-3, or TRBV12-4	TRBJ1	TRBJ1-1	TRBD2	TRBD2-1
5f4a0e801d7072764009fbab	AAGATCCAGCCCTCAGAACCCAGGGACTCAGCTGTGTACTTCTGTGCCAGCAGCCCATACCCGGGGACTGAAGCTTTCTTTGGACAA				T	T	F		TRB	TRBV12-3*01, or TRBV12-4*01	TRBD2-1*01		TRBJ1-1*01								CASSPYPGTEAFF																																																																																																										13																							5f491b576d45ecc67f6d3478	5f491b576d45ecc67f6d3478	5f491b576d45ecc67f6d3478				TRBV12	TRBV12-3, or TRBV12-4	TRBJ1	TRBJ1-1	TRBD2	TRBD2-1
5f4a0e801d7072764009fbac	AAGATCCAGCCCTCAGAACCCAGGGACTCAGCTGTGTACTTCTGTGCCAGCAGCCCATACCCGGGGACTGAAGCTTTCTTTGGACAA				T	T	F		TRB	TRBV12-3*01, or TRBV12-4*01	TRBD2-1*01		TRBJ1-1*01								CASSPYPGTEAFF																																																																																																										13																							5f491b576d45ecc67f6d3478	5f491b576d45ecc67f6d3478	5f491b576d45ecc67f6d3478				TRBV12	TRBV12-3, or TRBV12-4	TRBJ1	TRBJ1-1	TRBD2	TRBD2-1
5f4a0e801d7072764009fbad	AAGATCCAGCCCTCAGAACCCAGGGACTCAGCTGTGTACTTCTGTGCCAGCAGCCCATACCCGGGGACTGAAGCTTTCTTTGGACAA				T	T	F		TRB	TRBV12-3*01, or TRBV12-4*01	TRBD2-1*01		TRBJ1-1*01								CASSPYPGTEAFF																																																																																																										13																							5f491b576d45ecc67f6d3478	5f491b576d45ecc67f6d3478	5f491b576d45ecc67f6d3478				TRBV12	TRBV12-3, or TRBV12-4	TRBJ1	TRBJ1-1	TRBD2	TRBD2-1
5f4a0e801d707276400a0ff4	NNNNNNNTGTCGGCTGCTCCCTCCCAGACATCTGTGTACTTCTGTGCCAGCACTCCGAGGCCAGGCACTGAAGCTTTCTTTGGACAA				T	T	F		TRB	TRBV6-5*01	TRBD2-1, or TRBD1-1		TRBJ1-1*01								CASTPRPGTEAFF																																																																							135		201		327																															13																							5f491b576d45ecc67f6d3478	5f491b576d45ecc67f6d3478	5f491b576d45ecc67f6d3478				TRBV6	TRBV6-5	TRBJ1	TRBJ1-1	TRBD2, or TRBD1	TRBD2-1, or TRBD1-1
5f4a0e801d707276400a2437	CTGATTCTGGAGTCCGCCAGCACCAACCAGACATCTATGTACCTCTGTGCCAGCAGTAGTCCGGGGACAGAAGCTTTCTTTGGACAA				T	T	F		TRB	TRBV28-1*01	TRBD1-1*01		TRBJ1-1*01								CASSSPGTEAFF																																																																							135		201		327																															12																							5f491b576d45ecc67f6d3478	5f491b576d45ecc67f6d3478	5f491b576d45ecc67f6d3478				TRBV28	TRBV28-1	TRBJ1	TRBJ1-1	TRBD1	TRBD1-1
5f4a0e801d707276400a2438	CTGATTCTGGAGTCCGCCAGCACCAACCAGACATCTATGTACCTCTGTGCCAGCAGTAGTCCGGGGACAGAAGCTTTCTTTGGACAA				T	T	F		TRB	TRBV28-1*01	TRBD1-1*01		TRBJ1-1*01								CASSSPGTEAFF																																																																							135		201		327																															12																							5f491b576d45ecc67f6d3478	5f491b576d45ecc67f6d3478	5f491b576d45ecc67f6d3478				TRBV28	TRBV28-1	TRBJ1	TRBJ1-1	TRBD1	TRBD1-1
5f4a0e801d707276400a27f3	NNNNNNNTGTCGGCTGCTCCCTCCCAGACATCTGTGTACTTCTGTGCCAGCTGCCCAGGGCCGGGCACTGAAGCTTTCTTTGGACAA				T	T	F		TRB	TRBV6-5*01	TRBD1-1*01		TRBJ1-1*01								CASCPGPGTEAFF																																																																							135		201		327																															13																							5f491b576d45ecc67f6d3478	5f491b576d45ecc67f6d3478	5f491b576d45ecc67f6d3478				TRBV6	TRBV6-5	TRBJ1	TRBJ1-1	TRBD1	TRBD1-1
5f4a0e801d707276400a27f4	CCCAGCCCCAACCAGACCTCTCTGTACTTCTGTGCCAGCAGCATTGTCGGGACAGGGGCCCCAGGCACTGAAGCTTTCTTTGGACAA				T	T	F		TRB	TRBV27-1*01	TRBD1-1*01		TRBJ1-1*01								CASSIVGTGAPGTEAFF																																																																							135		201		327																															17																							5f491b576d45ecc67f6d3478	5f491b576d45ecc67f6d3478	5f491b576d45ecc67f6d3478				TRBV27	TRBV27-1	TRBJ1	TRBJ1-1	TRBD1	TRBD1-1
5f4a0e801d707276400a27f5	CCCAGCCCCAACCAGACCTCTCTGTACTTCTGTGCCAGCAGCATTGTCGGGACAGGGGCCCCAGGCACTGAAGCTTTCTTTGGACAA				T	T	F		TRB	TRBV27-1*01	TRBD1-1*01		TRBJ1-1*01								CASSIVGTGAPGTEAFF																																																																							135		201		327																															17																							5f491b576d45ecc67f6d3478	5f491b576d45ecc67f6d3478	5f491b576d45ecc67f6d3478				TRBV27	TRBV27-1	TRBJ1	TRBJ1-1	TRBD1	TRBD1-1
5f4a0e801d707276400a2f1c	ACTGTGACATCGGCCCAAAAGAACCCGACAGCTTTCTATCTCTGTGCCAGTCATCTCGGGCCAGGCACTGAAGCTTTCTTTGGACAA				T	T	F		TRB	TRBV19-1*01	TRBD2-1, or TRBD1-1		TRBJ1-1*01								CASHLGPGTEAFF																																																																							135		201		327																															13																							5f491b576d45ecc67f6d3478	5f491b576d45ecc67f6d3478	5f491b576d45ecc67f6d3478				TRBV19	TRBV19-1	TRBJ1	TRBJ1-1	TRBD2, or TRBD1	TRBD2-1, or TRBD1-1
5f4a0e801d707276400a2f1d	ACTGTGACATCGGCCCAAAAGAACCCGACAGCTTTCTATCTCTGTGCCAGTCATCTCGGGCCAGGCACTGAAGCTTTCTTTGGACAA				T	T	F		TRB	TRBV19-1*01	TRBD2-1, or TRBD1-1		TRBJ1-1*01								CASHLGPGTEAFF																																																																							135		201		327																															13																							5f491b576d45ecc67f6d3478	5f491b576d45ecc67f6d3478	5f491b576d45ecc67f6d3478				TRBV19	TRBV19-1	TRBJ1	TRBJ1-1	TRBD2, or TRBD1	TRBD2-1, or TRBD1-1
5f4a0e801d707276400a3fc0	NCTCTCACTGTGACATCGGCCCAAAAGAACCCGACAGCTTTCTATCTCTGTGCCAGTAGTCCGGGAACAGAAGCTTTCTTTGGACAA				T	T	F		TRB	TRBV19-1*01	TRBD2-1*02		TRBJ1-1*01								CASSPGTEAFF																																																																							135		201		327																															11																							5f491b576d45ecc67f6d3478	5f491b576d45ecc67f6d3478	5f491b576d45ecc67f6d3478				TRBV19	TRBV19-1	TRBJ1	TRBJ1-1	TRBD2	TRBD2-1
5f4a0e801d707276400a43c8	GTGAACGCCTTGGAGCTGGACGACTCGGCCCTGTATCTCTGTGCCAGCAGCTTATTAGGGCCCGGCACTGAAGCTTTCTTTGGACAA				T	T	F		TRB	TRBV5-4*01	TRBD2-1, or TRBD1-1		TRBJ1-1*01								CASSLLGPGTEAFF																																																																							135		201		327																															14																							5f491b576d45ecc67f6d3478	5f491b576d45ecc67f6d3478	5f491b576d45ecc67f6d3478				TRBV5	TRBV5-4	TRBJ1	TRBJ1-1	TRBD2, or TRBD1	TRBD2-1, or TRBD1-1
5f4a0e801d707276400a479d	NNNNNNNTGTCGGCTGCTCCCTCCCAAACATCTGTGTACTTCTGTGCCAGCAGTGACCCTCCGGGGACTGAAGCTTTCTTTGGACAA				T	T	F		TRB	TRBV6-2*01, or TRBV6-3*01	TRBD2-1*01		TRBJ1-1*01								CASSDPPGTEAFF																																																																																																										13																							5f491b576d45ecc67f6d3478	5f491b576d45ecc67f6d3478	5f491b576d45ecc67f6d3478				TRBV6	TRBV6-2, or TRBV6-3	TRBJ1	TRBJ1-1	TRBD2	TRBD2-1
5f4a0e801d707276400a4868	CTGGAGTTGGCTGCTCCCTCCCAGACATCTGTGTACTTCTGTGCCAGCAGTTGGACCAACCCGGGCACTGAAGCTTTCTTTGGACAA				T	T	F		TRB	TRBV6-6*01	TRBD2-1, or TRBD1-1		TRBJ1-1*01								CASSWTNPGTEAFF																																																																							135		201		327																															14																							5f491b576d45ecc67f6d3478	5f491b576d45ecc67f6d3478	5f491b576d45ecc67f6d3478				TRBV6	TRBV6-6	TRBJ1	TRBJ1-1	TRBD2, or TRBD1	TRBD2-1, or TRBD1-1
5f4a0e801d707276400a65db	CTGAGCTCTCTGGAGCTGGGGGACTCAGCTTTGTATTTCTGTGCCAGCGCAGGGACAGGGCCGGGGACTGAAGCTTTCTTTGGACAA				T	T	F		TRB	TRBV9-1*01	TRBD1-1*01		TRBJ1-1*01								CASAGTGPGTEAFF																																																																							135		201		327																															14																							5f491b576d45ecc67f6d3478	5f491b576d45ecc67f6d3478	5f491b576d45ecc67f6d3478				TRBV9	TRBV9-1	TRBJ1	TRBJ1-1	TRBD1	TRBD1-1
5f4a0e801d707276400a78ac	NTGTCGGCTGCTCCCTCCCAAACATCTGTGTACTTCTGTGCCAGCAGTGCCAACCTACAGCCGGGCACTGAAGCTTTCTTTGGACAA				T	T	F		TRB	TRBV6-2*01, or TRBV6-3*01	TRBD2-1, or TRBD1-1		TRBJ1-1*01								CASSANLQPGTEAFF																																																																																																										15																							5f491b576d45ecc67f6d3478	5f491b576d45ecc67f6d3478	5f491b576d45ecc67f6d3478				TRBV6	TRBV6-2, or TRBV6-3	TRBJ1	TRBJ1-1	TRBD2, or TRBD1	TRBD2-1, or TRBD1-1
5f4a0e801d707276400a78ad	CAGGTAGTGCGAGGAGATTCGGCAGCTTATTTCTGTGCCAGCTCACCACGTTTGCAGACCCCGGGCACTGAAGCTTTCTTTGGACAA				T	T	F		TRB	TRBV18-1*01	TRBD2-1*02, or TRBD2-1*01		TRBJ1-1*01								CASSPRLQTPGTEAFF																																																																							135		201		330																															16																							5f491b576d45ecc67f6d3478	5f491b576d45ecc67f6d3478	5f491b576d45ecc67f6d3478				TRBV18	TRBV18-1	TRBJ1	TRBJ1-1	TRBD2	TRBD2-1
5f4a0e801d707276400a794e	ATTCAGCGCACAGAGCAGGAGGACTCGGCCGTGTATCTCTGTGCCAGCAGCTCACCCCGGCCTGGAACTGAAGCTTTCTTTGGACAA				T	T	F		TRB	TRBV7-2*02, or TRBV7-2*01	TRBD2-1, or TRBD1-1		TRBJ1-1*01								CASSSPRPGTEAFF																																																																																																										14																							5f491b576d45ecc67f6d3478	5f491b576d45ecc67f6d3478	5f491b576d45ecc67f6d3478				TRBV7	TRBV7-2	TRBJ1	TRBJ1-1	TRBD2, or TRBD1	TRBD2-1, or TRBD1-1
5f4a0e801d707276400a7f13	ATCCAGCCCTCAGAACCCAGGGACTCAGCTGTGTACTTCTGTGCCAGCACGCTGAGGGGGCCCGGCACTGAAGCTTTCTTTGGACAA				T	T	F		TRB	TRBV12-3, or TRBV12-4	TRBD1-1*01		TRBJ1-1*01								CASTLRGPGTEAFF																																																																																																										14																							5f491b576d45ecc67f6d3478	5f491b576d45ecc67f6d3478	5f491b576d45ecc67f6d3478				TRBV12	TRBV12-3, or TRBV12-4	TRBJ1	TRBJ1-1	TRBD1	TRBD1-1
5f4a0e801d707276400a7f14	CAGCAGGTAGTGCGAGGAGATTCGGCAGCTTATTTCTGTGCCAGCTCACCACCGATCCGCCCCGGCACTGAAGCTTTCTTTGGACAA				T	T	F		TRB	TRBV18-1*01	TRBD2-1*02, or TRBD2-1*01		TRBJ1-1*01								CASSPPIRPGTEAFF																																																																							135		201		330																															15																							5f491b576d45ecc67f6d3478	5f491b576d45ecc67f6d3478	5f491b576d45ecc67f6d3478				TRBV18	TRBV18-1	TRBJ1	TRBJ1-1	TRBD2	TRBD2-1
5f4a0e801d707276400a7f15	CAGCAGGTAGTGCGAGGAGATTCGGCAGCTTATTTCTGTGCCAGCTCACCACCGATCCGCCCCGGCACTGAAGCTTTCTTTGGACAA				T	T	F		TRB	TRBV18-1*01	TRBD2-1*02, or TRBD2-1*01		TRBJ1-1*01								CASSPPIRPGTEAFF																																																																							135		201		330																															15																							5f491b576d45ecc67f6d3478	5f491b576d45ecc67f6d3478	5f491b576d45ecc67f6d3478				TRBV18	TRBV18-1	TRBJ1	TRBJ1-1	TRBD2	TRBD2-1
5f4a0e801d707276400a930e	GAGTCCGCCAGCACCAACCAGACATCTATGTACCTCTGTGCCAGCAGTGAAAGTACCGGGCCAGGGACTGAAGCTTTCTTTGGACAA				T	T	F		TRB	TRBV28-1*01	TRBD1-1*01		TRBJ1-1*01								CASSESTGPGTEAFF																																																																							135		201		327																															15																							5f491b576d45ecc67f6d3478	5f491b576d45ecc67f6d3478	5f491b576d45ecc67f6d3478				TRBV28	TRBV28-1	TRBJ1	TRBJ1-1	TRBD1	TRBD1-1
5f4a0e801d707276400a9c63	TCGCCCAGCCCCAACCAGACCTCTCTGTACTTCTGTGCCAGCAGTTTATACGTCGAGGGGCCGGGCACTGAAGCTTTCTTTGGACAA				T	T	F		TRB	TRBV27-1*01	TRBD2-1, or TRBD1-1		TRBJ1-1*01								CASSLYVEGPGTEAFF																																																																							135		201		327																															16																							5f491b576d45ecc67f6d3478	5f491b576d45ecc67f6d3478	5f491b576d45ecc67f6d3478				TRBV27	TRBV27-1	TRBJ1	TRBJ1-1	TRBD2, or TRBD1	TRBD2-1, or TRBD1-1
5f4a0e801d707276400aa85b	ACTCTGACGATTCAGCGCACAGAGCAGCGGGACTCGGCCATGTATCGCTGTGCCAGCAGCCCGGGCACTGAAGCTTTCTTTGGACAA				T	T	F		TRB	TRBV7-6, or TRBV7-7	TRBD2-1*02, or TRBD2-1*01		TRBJ1-1*01								CASSPGTEAFF																																																																																																										11																							5f491b576d45ecc67f6d3478	5f491b576d45ecc67f6d3478	5f491b576d45ecc67f6d3478				TRBV7	TRBV7-6, or TRBV7-7	TRBJ1	TRBJ1-1	TRBD2	TRBD2-1
5f4a0e801d707276400aac24	TCGGCTGCTCCCTCCCAGACATCTGTGTACTTCTGTGCCAGCAGTTACTCGATCGGCTACCCAGGTACTGAAGCTTTCTTTGGACAA				T	T	F		TRB	TRBV6-5*01	TRBD1-1*01		TRBJ1-1*01								CASSYSIGYPGTEAFF																																																																							135		201		327																															16																							5f491b576d45ecc67f6d3478	5f491b576d45ecc67f6d3478	5f491b576d45ecc67f6d3478				TRBV6	TRBV6-5	TRBJ1	TRBJ1-1	TRBD1	TRBD1-1
5f4a0e801d707276400ab4f5	CAGGTAGTGCGAGGAGATTCGGCAGCTTATTTCTGTGCCAGCTCACCGAAAGACAGGGGGCCCGGCACTGAAGCTTTCTTTGGACAA				T	T	F		TRB	TRBV18-1*01	TRBD1-1*01		TRBJ1-1*01								CASSPKDRGPGTEAFF																																																																							135		201		330																															16																							5f491b576d45ecc67f6d3478	5f491b576d45ecc67f6d3478	5f491b576d45ecc67f6d3478				TRBV18	TRBV18-1	TRBJ1	TRBJ1-1	TRBD1	TRBD1-1
5f4a0e801d707276400ab993	AACCTGAGCTCTCTGGAGCTGGGGGACTCAGCTTTGTATTTCTGTGCCAGCAGAGAGGTCCCAGGTACTGAAGCTTTCTTTGGACAA				T	T	F		TRB	TRBV9-1*01	TRBD2-1, or TRBD1-1		TRBJ1-1*01								CASREVPGTEAFF																																																																							135		201		327																															13																							5f491b576d45ecc67f6d3478	5f491b576d45ecc67f6d3478	5f491b576d45ecc67f6d3478				TRBV9	TRBV9-1	TRBJ1	TRBJ1-1	TRBD2, or TRBD1	TRBD2-1, or TRBD1-1
5f4a0e801d707276400abb2c	CTGAACATGAGCTCCTTGGAGCTGGGGGACTCAGCCCTGTACTTCTGTGCCAGCAGCCTCCCAGGGACTGAAGCTTTCTTTGGACAA				T	T	F		TRB	TRBV13-1*01	TRBD1-1*01		TRBJ1-1*01								CASSLPGTEAFF																																																																							165		231		357																															12																							5f491b576d45ecc67f6d3478	5f491b576d45ecc67f6d3478	5f491b576d45ecc67f6d3478				TRBV13	TRBV13-1	TRBJ1	TRBJ1-1	TRBD1	TRBD1-1
5f4a0e801d707276400acdd1	CCGCTCAGGCTGGAGTTGGCTGCTCCCTCCCAGACATCTGTGTACTTCTGTGCCAGTACCCCAGGGACTGAAGCTTTCTTTGGACAA				T	T	F		TRB	TRBV6-6*04, or TRBV6-6*01	TRBD1-1*01		TRBJ1-1*01								CASTPGTEAFF																																																																							135		201		327																															11																							5f491b576d45ecc67f6d3478	5f491b576d45ecc67f6d3478	5f491b576d45ecc67f6d3478				TRBV6	TRBV6-6	TRBJ1	TRBJ1-1	TRBD1	TRBD1-1
5f4a0e801d707276400ad161	ATCCTGGAGTCGCCCAGCCCCAACCAGACCTCTCTGTACTTCTGTGCCAGCAGTCCCCGCCCGGGCACTGAAGCTTTCTTTGGACAA				T	T	F		TRB	TRBV27-1*01	TRBD2-1*02, or TRBD2-1*01		TRBJ1-1*01								CASSPRPGTEAFF																																																																							135		201		327																															13																							5f491b576d45ecc67f6d3478	5f491b576d45ecc67f6d3478	5f491b576d45ecc67f6d3478				TRBV27	TRBV27-1	TRBJ1	TRBJ1-1	TRBD2	TRBD2-1
5f4a0e801d707276400ae12c	ATCCAGCCCTCAGAACCCAGGGACTCAGCTGTGTACTTCTGTGCCAGCAGTTTAAGGGGGCCGGGCACTGAAGCTTTCTTTGGACAA				T	T	F		TRB	TRBV12-3, or TRBV12-4	TRBD1-1*01		TRBJ1-1*01								CASSLRGPGTEAFF																																																																																																										14																							5f491b576d45ecc67f6d3478	5f491b576d45ecc67f6d3478	5f491b576d45ecc67f6d3478				TRBV12	TRBV12-3, or TRBV12-4	TRBJ1	TRBJ1-1	TRBD1	TRBD1-1
5f4a0e801d707276400ae9c2	NNNNTGAAGATCCAGCCCTCAGAACCCAGGGACTCAGCTGTGTACTTCTGTGCCAGCAGTCCGGGCACTGAAGCTTTCTTTGGACAA				T	T	F		TRB	TRBV12-3*01, or TRBV12-4*01	TRBD2-1*02, or TRBD2-1*01		TRBJ1-1*01								CASSPGTEAFF																																																																																																										11																							5f491b576d45ecc67f6d3478	5f491b576d45ecc67f6d3478	5f491b576d45ecc67f6d3478				TRBV12	TRBV12-3, or TRBV12-4	TRBJ1	TRBJ1-1	TRBD2	TRBD2-1
5f4a0e801d707276400af34f	AAGATCCAGCCCTCAGAACCCAGGGACTCAGCTGTGTACTTCTGTGCCAGCTGGGCAGGCCCGGGCACTGAAGCTTTCTTTGGACAA				T	T	F		TRB	TRBV12-3*01, or TRBV12-4*01	TRBD2-1, or TRBD1-1		TRBJ1-1*01								CASWAGPGTEAFF																																																																																																										13																							5f491b576d45ecc67f6d3478	5f491b576d45ecc67f6d3478	5f491b576d45ecc67f6d3478				TRBV12	TRBV12-3, or TRBV12-4	TRBJ1	TRBJ1-1	TRBD2, or TRBD1	TRBD2-1, or TRBD1-1
5f4a0e801d707276400af350	AAGATCCAGCCCTCAGAACCCAGGGACTCAGCTGTGTACTTCTGTGCCAGCTGGGCAGGCCCGGGCACTGAAGCTTTCTTTGGACAA				T	T	F		TRB	TRBV12-3*01, or TRBV12-4*01	TRBD2-1, or TRBD1-1		TRBJ1-1*01								CASWAGPGTEAFF																																																																																																										13																							5f491b576d45ecc67f6d3478	5f491b576d45ecc67f6d3478	5f491b576d45ecc67f6d3478				TRBV12	TRBV12-3, or TRBV12-4	TRBJ1	TRBJ1-1	TRBD2, or TRBD1	TRBD2-1, or TRBD1-1
5f4a0f0e1d707276400aff8f	GTGACATCGGCCCAAAAGAACCCGACAGCTTTCTATCTCTGTGCCAGTAGTACGGACTCCCCCGGGACTGAAGCTTTCTTTGGACAA				T	T	F		TRB	TRBV19-1*01	TRBD2-1*02, or TRBD2-1*01		TRBJ1-1*01								CASSTDSPGTEAFF																																																																							135		201		327																															14																							5f491b576d45ecc67f6d3478	5f491b576d45ecc67f6d3478	5f491b576d45ecc67f6d3478				TRBV19	TRBV19-1	TRBJ1	TRBJ1-1	TRBD2	TRBD2-1
5f4a0f0e1d707276400b12b1	ACCTTGGAGCTGGGGGACTCGGCCCTTTATCTTTGCGCCAGCAGCGGGGGGGCGGCAATACCGGGGACTGAAGCTTTCTTTGGACAA				T	T	F		TRB	TRBV5-1*01	TRBD2-1*01		TRBJ1-1*01								CASSGGAAIPGTEAFF																																																																							135		201		327																															16																							5f491b576d45ecc67f6d3478	5f491b576d45ecc67f6d3478	5f491b576d45ecc67f6d3478				TRBV5	TRBV5-1	TRBJ1	TRBJ1-1	TRBD2	TRBD2-1
5f4a0f0e1d707276400b24e7	ACTCTGGAGTCAGCTACCCGCTCCCAGACATCTGTGTATTTCTGCGCCAGCAGTGTTGGGCCGGGCACTGAAGCTTTCTTTGGACAA				T	T	F		TRB	TRBV10-2*01	TRBD2-1, or TRBD1-1		TRBJ1-1*01								CASSVGPGTEAFF																																																																							135		201		327																															13																							5f491b576d45ecc67f6d3478	5f491b576d45ecc67f6d3478	5f491b576d45ecc67f6d3478				TRBV10	TRBV10-2	TRBJ1	TRBJ1-1	TRBD2, or TRBD1	TRBD2-1, or TRBD1-1
5f4a0f0e1d707276400b28e4	AAGATCCGGTCCACAAAGCTGGAGGACTCAGCCATGTACTTCTGTGCCAGCACCAGATACCCAGGGACTGAAGCTTTCTTTGGACAA				T	T	F		TRB	TRBV2-1*03, or TRBV2-1*01	TRBD1-1*01		TRBJ1-1*01								CASTRYPGTEAFF																																																																							135		201		330																															13																							5f491b576d45ecc67f6d3478	5f491b576d45ecc67f6d3478	5f491b576d45ecc67f6d3478				TRBV2	TRBV2-1	TRBJ1	TRBJ1-1	TRBD1	TRBD1-1
5f4a0f0e1d707276400b28e5	AAGATCCGGTCCACAAAGCTGGAGGACTCAGCCATGTACTTCTGTGCCAGCACCAGATACCCAGGGACTGAAGCTTTCTTTGGACAA				T	T	F		TRB	TRBV2-1*03, or TRBV2-1*01	TRBD1-1*01		TRBJ1-1*01								CASTRYPGTEAFF																																																																							135		201		330																															13																							5f491b576d45ecc67f6d3478	5f491b576d45ecc67f6d3478	5f491b576d45ecc67f6d3478				TRBV2	TRBV2-1	TRBJ1	TRBJ1-1	TRBD1	TRBD1-1
5f4a0f0e1d707276400b41a8	GAGTCGCCCAGCCCCAACCAGACCTCTCTGTACTTCTGTGCCAGCAGTTTAATCAGGGGGCCGGGCACTGAAGCTTTCTTTGGACAA				T	T	F		TRB	TRBV27-1*01	TRBD1-1*01		TRBJ1-1*01								CASSLIRGPGTEAFF																																																																							135		201		327																															15																							5f491b576d45ecc67f6d3478	5f491b576d45ecc67f6d3478	5f491b576d45ecc67f6d3478				TRBV27	TRBV27-1	TRBJ1	TRBJ1-1	TRBD1	TRBD1-1
5f4a0f0e1d707276400b41a9	ACCAGTGCCCATCCTGAAGACAGCAGCTTCTACATCTGCAGTGCTCGATCCCCCAGGGGGCCGGGCACTGAAGCTTTCTTTGGACAA				T	T	F		TRB	TRBV20/OR9-2, or TRBV20-1	TRBD1-1*01		TRBJ1-1*01								CSARSPRGPGTEAFF																																																																																																										15																							5f491b576d45ecc67f6d3478	5f491b576d45ecc67f6d3478	5f491b576d45ecc67f6d3478				TRBV20/OR9, or TRBV20	TRBV20/OR9-2, or TRBV20-1	TRBJ1	TRBJ1-1	TRBD1	TRBD1-1
5f4a0f0e1d707276400b4380	CTGACAGTGACCAGTGCCCATCCTGAAGACAGCAGCTTCTACATCTGCAGTGCTAGAGATCCCGGCACTGAAGCTTTCTTTGGACAA				T	T	F		TRB	TRBV20/OR9-2, or TRBV20-1	TRBD2-1*02, or TRBD2-1*01		TRBJ1-1*01								CSARDPGTEAFF																																																																																																										12																							5f491b576d45ecc67f6d3478	5f491b576d45ecc67f6d3478	5f491b576d45ecc67f6d3478				TRBV20/OR9, or TRBV20	TRBV20/OR9-2, or TRBV20-1	TRBJ1	TRBJ1-1	TRBD2	TRBD2-1
5f4a0f0e1d707276400b4381	CTGACAGTGACCAGTGCCCATCCTGAAGACAGCAGCTTCTACATCTGCAGTGCTAGAGATCCCGGCACTGAAGCTTTCTTTGGACAA				T	T	F		TRB	TRBV20/OR9-2, or TRBV20-1	TRBD2-1*02, or TRBD2-1*01		TRBJ1-1*01								CSARDPGTEAFF																																																																																																										12																							5f491b576d45ecc67f6d3478	5f491b576d45ecc67f6d3478	5f491b576d45ecc67f6d3478				TRBV20/OR9, or TRBV20	TRBV20/OR9-2, or TRBV20-1	TRBJ1	TRBJ1-1	TRBD2	TRBD2-1
5f4a0f0e1d707276400b4382	CTGACAGTGACCAGTGCCCATCCTGAAGACAGCAGCTTCTACATCTGCAGTGCTAGAGATCCCGGCACTGAAGCTTTCTTTGGACAA				T	T	F		TRB	TRBV20/OR9-2, or TRBV20-1	TRBD2-1*02, or TRBD2-1*01		TRBJ1-1*01								CSARDPGTEAFF																																																																																																										12																							5f491b576d45ecc67f6d3478	5f491b576d45ecc67f6d3478	5f491b576d45ecc67f6d3478				TRBV20/OR9, or TRBV20	TRBV20/OR9-2, or TRBV20-1	TRBJ1	TRBJ1-1	TRBD2	TRBD2-1
5f4a0f0e1d707276400b4c33	ATTCTGGAGTCCGCCAGCACCAACCAGACATCTATGTACCTCTGTGCCAGCACCTGGGAACCTGGGACTGAAGCTTTCTTTGGACAA				T	T	F		TRB	TRBV28-1*01	TRBD2-1, or TRBD1-1		TRBJ1-1*01								CASTWEPGTEAFF																																																																							135		201		327																															13																							5f491b576d45ecc67f6d3478	5f491b576d45ecc67f6d3478	5f491b576d45ecc67f6d3478				TRBV28	TRBV28-1	TRBJ1	TRBJ1-1	TRBD2, or TRBD1	TRBD2-1, or TRBD1-1
5f4a0f0e1d707276400b4dc0	AATGTGAGCACCTTGGAGCTGGGGGACTCGGCCCTTTATCTTTGCGCCAGCAGCTTGGGACCGGGCACTGAAGCTTTCTTTGGACAA				T	T	F		TRB	TRBV5-1*01	TRBD2-1*02, or TRBD2-1*01		TRBJ1-1*01								CASSLGPGTEAFF																																																																							135		201		327																															13																							5f491b576d45ecc67f6d3478	5f491b576d45ecc67f6d3478	5f491b576d45ecc67f6d3478				TRBV5	TRBV5-1	TRBJ1	TRBJ1-1	TRBD2	TRBD2-1
5f4a0f0e1d707276400b4dc1	AATGTGAGCACCTTGGAGCTGGGGGACTCGGCCCTTTATCTTTGCGCCAGCAGCTTGGGACCGGGCACTGAAGCTTTCTTTGGACAA				T	T	F		TRB	TRBV5-1*01	TRBD2-1*02, or TRBD2-1*01		TRBJ1-1*01								CASSLGPGTEAFF																																																																							135		201		327																															13																							5f491b576d45ecc67f6d3478	5f491b576d45ecc67f6d3478	5f491b576d45ecc67f6d3478				TRBV5	TRBV5-1	TRBJ1	TRBJ1-1	TRBD2	TRBD2-1
5f4a0f0e1d707276400b5352	CAGCCCTCAGAACCCAGGGACTCAGCTGTGTACTTCTGTGCCAGCAGTTTAGCGCTCAGGCCGGGAACTGAAGCTTTCTTTGGACAA				T	T	F		TRB	TRBV12-3, or TRBV12-4	TRBD2-1*02		TRBJ1-1*01								CASSLALRPGTEAFF																																																																																																										15																							5f491b576d45ecc67f6d3478	5f491b576d45ecc67f6d3478	5f491b576d45ecc67f6d3478				TRBV12	TRBV12-3, or TRBV12-4	TRBJ1	TRBJ1-1	TRBD2	TRBD2-1
5f4a0f0e1d707276400b62d2	CAGCGCACAGAGCAGGGGGACTCGGCCATGTATCTCTGTGCCAGCAGCTTAGTTCAGGCCCCGGGGACTGAAGCTTTCTTTGGACAA				T	T	F		TRB	TRBV7-9*01	TRBD2-1*01		TRBJ1-1*01								CASSLVQAPGTEAFF																																																																							135		201		330																															15																							5f491b576d45ecc67f6d3478	5f491b576d45ecc67f6d3478	5f491b576d45ecc67f6d3478				TRBV7	TRBV7-9	TRBJ1	TRBJ1-1	TRBD2	TRBD2-1
5f4a0f0e1d707276400b69ec	ACTGTGACATCGGCCCAAAAGAACCCGACAGCTTTCTATCTCTGTGCCAGTAGCGCTGGCCCGGGCACTGAAGCTTTCTTTGGACAA				T	T	F		TRB	TRBV19-1*01	TRBD2-1*02, or TRBD2-1*01		TRBJ1-1*01								CASSAGPGTEAFF																																																																							135		201		327																															13																							5f491b576d45ecc67f6d3478	5f491b576d45ecc67f6d3478	5f491b576d45ecc67f6d3478				TRBV19	TRBV19-1	TRBJ1	TRBJ1-1	TRBD2	TRBD2-1
5f4a0f0f1d707276400b767e	CTGATCCTGGAGTCGCCCAGCCCCAACCAGACCTCTCTGTACTTCTGTGCCAGCAGTTTTCCAGGGACTGAAGCTTTCTTTGGACAA				T	T	F		TRB	TRBV27-1*01	TRBD1-1*01		TRBJ1-1*01								CASSFPGTEAFF																																																																							135		201		327																															12																							5f491b576d45ecc67f6d3478	5f491b576d45ecc67f6d3478	5f491b576d45ecc67f6d3478				TRBV27	TRBV27-1	TRBJ1	TRBJ1-1	TRBD1	TRBD1-1
5f4a0f0f1d707276400b7877	ACTGTGACATCGGCCCAAAAGAACCCGACAGCTTTCTATCTCTGTGCCAGTAGAACAGGCCCTGGGACTGAAGCTTTCTTTGGACAA				T	T	F		TRB	TRBV19-1*01	TRBD1-1*01		TRBJ1-1*01								CASRTGPGTEAFF																																																																							135		201		327																															13																							5f491b576d45ecc67f6d3478	5f491b576d45ecc67f6d3478	5f491b576d45ecc67f6d3478				TRBV19	TRBV19-1	TRBJ1	TRBJ1-1	TRBD1	TRBD1-1
5f4a0f0f1d707276400b7878	ACTGTGACATCGGCCCAAAAGAACCCGACAGCTTTCTATCTCTGTGCCAGTAGAACAGGCCCTGGGACTGAAGCTTTCTTTGGACAA				T	T	F		TRB	TRBV19-1*01	TRBD1-1*01		TRBJ1-1*01								CASRTGPGTEAFF																																																																							135		201		327																															13																							5f491b576d45ecc67f6d3478	5f491b576d45ecc67f6d3478	5f491b576d45ecc67f6d3478				TRBV19	TRBV19-1	TRBJ1	TRBJ1-1	TRBD1	TRBD1-1
5f4a0f0f1d707276400b7aea	CTCACTGTGACATCGGCCCAAAAGAACCCGACAGCTTTCTATCTCTGTGCCAGTAAGAACCCAGGGACTGAAGCTTTCTTTGGACAA				T	T	F		TRB	TRBV19-1*01	TRBD1-1*01		TRBJ1-1*01								CASKNPGTEAFF																																																																							135		201		327																															12																							5f491b576d45ecc67f6d3478	5f491b576d45ecc67f6d3478	5f491b576d45ecc67f6d3478				TRBV19	TRBV19-1	TRBJ1	TRBJ1-1	TRBD1	TRBD1-1
5f4a0f0f1d707276400baa3c	ATCCAGCAGGTAGTGCGAGGAGATTCGGCAGCTTATTTCTGTGCCAGCTCACCGCTACCCCCGGGCACTGAAGCTTTCTTTGGACAA				T	T	F		TRB	TRBV18-1*01	TRBD2-1*02, or TRBD2-1*01		TRBJ1-1*01								CASSPLPPGTEAFF																																																																							135		201		330																															14																							5f491b576d45ecc67f6d3478	5f491b576d45ecc67f6d3478	5f491b576d45ecc67f6d3478				TRBV18	TRBV18-1	TRBJ1	TRBJ1-1	TRBD2	TRBD2-1
5f4a0f0f1d707276400bb38e	AACATGAGCTCCTTGGAGCTGGGGGACTCAGCCCTGTACTTCTGTGCCAGCAGCTCGAGCCCAGGGACTGAAGCTTTCTTTGGACAA				T	T	F		TRB	TRBV13-1*01	TRBD1-1*01		TRBJ1-1*01								CASSSSPGTEAFF																																																																							165		231		357																															13																							5f491b576d45ecc67f6d3478	5f491b576d45ecc67f6d3478	5f491b576d45ecc67f6d3478				TRBV13	TRBV13-1	TRBJ1	TRBJ1-1	TRBD1	TRBD1-1
5f4a0f0f1d707276400bb3e5	ATCCAGCGCACACAGCAGGAGGACTCCGCCGTGTATCTCTGTGCCAGCAGCTTTGGTGACCCTGGGACCGAGGCTTTCTTTGGACAA				T	T	F		TRB	TRBV7-8*01	TRBD2-1, or TRBD1-1		TRBJ1-1*01								CASSFGDPGTEAFF																																																																							135		201		330																															14																							5f491b576d45ecc67f6d3478	5f491b576d45ecc67f6d3478	5f491b576d45ecc67f6d3478				TRBV7	TRBV7-8	TRBJ1	TRBJ1-1	TRBD2, or TRBD1	TRBD2-1, or TRBD1-1
5f4a0f0f1d707276400bc5c1	ACTCTGGAGTCCGCTACCAGCTCCCAGACATCTGTGTACTTCTGTGCCATCAGTGAGTCCCCGGGCACTGAAGCTTTCTTTGGACAA				T	T	F		TRB	TRBV10-3*01	TRBD2-1*02, or TRBD2-1*01		TRBJ1-1*01								CAISESPGTEAFF																																																																							135		201		327																															13																							5f491b576d45ecc67f6d3478	5f491b576d45ecc67f6d3478	5f491b576d45ecc67f6d3478				TRBV10	TRBV10-3	TRBJ1	TRBJ1-1	TRBD2	TRBD2-1
5f4a0f0f1d707276400bca33	ACTGTGACATCGGCCCAAAAGAACCCGACAGCTTTCTATCTCTGTGCCAGTAGTATAGCCCCTGGAACTGAAGCTTTCTTTGGACAA				T	T	F		TRB	TRBV19-1*01	TRBD2-1, or TRBD1-1		TRBJ1-1*01								CASSIAPGTEAFF																																																																							135		201		327																															13																							5f491b576d45ecc67f6d3478	5f491b576d45ecc67f6d3478	5f491b576d45ecc67f6d3478				TRBV19	TRBV19-1	TRBJ1	TRBJ1-1	TRBD2, or TRBD1	TRBD2-1, or TRBD1-1
5f4a0f0f1d707276400bca35	CTGGAGTCTGCCAGGCCCTCACATACCTCTCAGTACCTCTGTGCCAGCAGTGATAGGGGGCCCGGAACTGAAGCTTTCTTTGGACAA				T	T	F		TRB	TRBV25-1*01	TRBD1-1*01		TRBJ1-1*01								CASSDRGPGTEAFF																																																																							135		201		327																															14																							5f491b576d45ecc67f6d3478	5f491b576d45ecc67f6d3478	5f491b576d45ecc67f6d3478				TRBV25	TRBV25-1	TRBJ1	TRBJ1-1	TRBD1	TRBD1-1
5f4a0f0f1d707276400bcd67	ATTCTGGAGTCCGCCAGCACCAACCAGACATCTATGTACCTCTGTGCCAGCAGTTCCCCTCCGGGCACTGAAGCTTTCTTTGGACAA				T	T	F		TRB	TRBV28-1*01	TRBD2-1*02, or TRBD2-1*01		TRBJ1-1*01								CASSSPPGTEAFF																																																																							135		201		327																															13																							5f491b576d45ecc67f6d3478	5f491b576d45ecc67f6d3478	5f491b576d45ecc67f6d3478				TRBV28	TRBV28-1	TRBJ1	TRBJ1-1	TRBD2	TRBD2-1
5f4a0f0f1d707276400bcd68	ATTCTGGAGTCCGCCAGCACCAACCAGACATCTATGTACCTCTGTGCCAGCAGTTCCCCTCCGGGCACTGAAGCTTTCTTTGGACAA				T	T	F		TRB	TRBV28-1*01	TRBD2-1*02, or TRBD2-1*01		TRBJ1-1*01								CASSSPPGTEAFF																																																																							135		201		327																															13																							5f491b576d45ecc67f6d3478	5f491b576d45ecc67f6d3478	5f491b576d45ecc67f6d3478				TRBV28	TRBV28-1	TRBJ1	TRBJ1-1	TRBD2	TRBD2-1
5f4a0f0f1d707276400bcd69	CAGCCCTCAGAACCCAGGGACTCAGCTGTGTACTTCTGTGCCAGCAGTCAATGGACAGGGCCGGGCACTGAAGCTTTCTTTGGACAA				T	T	F		TRB	TRBV12-3, or TRBV12-4	TRBD1-1*01		TRBJ1-1*01								CASSQWTGPGTEAFF																																																																																																										15																							5f491b576d45ecc67f6d3478	5f491b576d45ecc67f6d3478	5f491b576d45ecc67f6d3478				TRBV12	TRBV12-3, or TRBV12-4	TRBJ1	TRBJ1-1	TRBD1	TRBD1-1
5f4a0f0f1d707276400bdad7	ATTCTGGAGTCCGCCAGCACCAACCAGACATCTATGTACCTCTGTGCCAGCAGACCCCGCCCAGGCACTGAAGCTTTCTTTGGACAA				T	T	F		TRB	TRBV28-1*01	TRBD1-1*01		TRBJ1-1*01								CASRPRPGTEAFF																																																																							135		201		327																															13																							5f491b576d45ecc67f6d3478	5f491b576d45ecc67f6d3478	5f491b576d45ecc67f6d3478				TRBV28	TRBV28-1	TRBJ1	TRBJ1-1	TRBD1	TRBD1-1
5f4a0f0f1d707276400c0b62	CCCCTGACCCTGGAGTCTGCCAGGCCCTCACATACCTCTCAGTACCTCTGTGCCAGCAGTCCCGGCACTGAAGCTTTCTTTGGACAA				T	T	F		TRB	TRBV25-1*01	TRBD2-1*02, or TRBD2-1*01		TRBJ1-1*01								CASSPGTEAFF																																																																							135		201		327																															11																							5f491b576d45ecc67f6d3478	5f491b576d45ecc67f6d3478	5f491b576d45ecc67f6d3478				TRBV25	TRBV25-1	TRBJ1	TRBJ1-1	TRBD2	TRBD2-1
5f4a0f0f1d707276400c1519	GTGACCAGTGCCCATCCTGAAGACAGCAGCTTCTACATCTGCAGTACAGGGGGCAGGGGGCCGGGCACTGAAGCTTTCTTTGGACAA				T	T	F		TRB	TRBV20/OR9-2, or TRBV20-1	TRBD1-1*01		TRBJ1-1*01								CSTGGRGPGTEAFF																																																																																																										14																							5f491b576d45ecc67f6d3478	5f491b576d45ecc67f6d3478	5f491b576d45ecc67f6d3478				TRBV20/OR9, or TRBV20	TRBV20/OR9-2, or TRBV20-1	TRBJ1	TRBJ1-1	TRBD1	TRBD1-1
5f4a0f0f1d707276400c151c	GAGATCCAGCGCACAGAGCAGGGGGACTCGGCCATGTATCTCTGTGCCAGCAGCCGAGACCCCGGCACTGAAGCTTTCTTTGGACAA				T	T	F		TRB	TRBV7-9*01	TRBD2-1, or TRBD1-1		TRBJ1-1*01								CASSRDPGTEAFF																																																																							135		201		330																															13																							5f491b576d45ecc67f6d3478	5f491b576d45ecc67f6d3478	5f491b576d45ecc67f6d3478				TRBV7	TRBV7-9	TRBJ1	TRBJ1-1	TRBD2, or TRBD1	TRBD2-1, or TRBD1-1
5f4a0f0f1d707276400c2213	TCCCTAGAGTCTGCCATCCCCAACCAGACAGCTCTTTACTTCTGTGCCACCCTGGGACACCCGGGCACTGAAGCTTTCTTTGGACAA				T	T	F		TRB	TRBV24-1*01	TRBD1-1*01		TRBJ1-1*01								CATLGHPGTEAFF																																																																							135		201		327																															13																							5f491b576d45ecc67f6d3478	5f491b576d45ecc67f6d3478	5f491b576d45ecc67f6d3478				TRBV24	TRBV24-1	TRBJ1	TRBJ1-1	TRBD1	TRBD1-1
5f4a0f0f1d707276400c278d	ATTCTGGAGTCCGCCAGCACCAACCAGACATCTATGTACCTCTGTGCCAGCAGCTTAACCCCAGGAACTGAAGCTTTCTTTGGACAA				T	T	F		TRB	TRBV28-1*01	TRBD1-1*01		TRBJ1-1*01								CASSLTPGTEAFF																																																																							135		201		327																															13																							5f491b576d45ecc67f6d3478	5f491b576d45ecc67f6d3478	5f491b576d45ecc67f6d3478				TRBV28	TRBV28-1	TRBJ1	TRBJ1-1	TRBD1	TRBD1-1
5f4a0f0f1d707276400c3efc	NNNNNNNNNNTGTCGGCTGCTCCCTCCCAGACATCTGTGTACTTCTGTGCCAGCAGTTACCCCGGGACTGAAGCTTTCTTTGGACAA				T	T	F		TRB	TRBV6-5*01	TRBD2-1*02, or TRBD2-1*01		TRBJ1-1*01								CASSYPGTEAFF																																																																							135		201		327																															12																							5f491b576d45ecc67f6d3478	5f491b576d45ecc67f6d3478	5f491b576d45ecc67f6d3478				TRBV6	TRBV6-5	TRBJ1	TRBJ1-1	TRBD2	TRBD2-1
5f4a0f0f1d707276400c3f0e	AAGATCCAGCCCTCAGAACCCAGGGACTCAGCTGTGTACTTCTGTGCCAGCAGTTTAGCCCCGGGCACTGAAGCTTTCTTTGGACAA				T	T	F		TRB	TRBV12-3*01, or TRBV12-4*01	TRBD2-1*02, or TRBD2-1*01		TRBJ1-1*01								CASSLAPGTEAFF																																																																																																										13																							5f491b576d45ecc67f6d3478	5f491b576d45ecc67f6d3478	5f491b576d45ecc67f6d3478				TRBV12	TRBV12-3, or TRBV12-4	TRBJ1	TRBJ1-1	TRBD2	TRBD2-1
5f4a0f0f1d707276400c3f0f	AAGATCCAGCCCTCAGAACCCAGGGACTCAGCTGTGTACTTCTGTGCCAGCAGTTTAGCCCCGGGCACTGAAGCTTTCTTTGGACAA				T	T	F		TRB	TRBV12-3*01, or TRBV12-4*01	TRBD2-1*02, or TRBD2-1*01		TRBJ1-1*01								CASSLAPGTEAFF																																																																																																										13																							5f491b576d45ecc67f6d3478	5f491b576d45ecc67f6d3478	5f491b576d45ecc67f6d3478				TRBV12	TRBV12-3, or TRBV12-4	TRBJ1	TRBJ1-1	TRBD2	TRBD2-1
5f4a0f0f1d707276400c4598	ATCCAGCAGGTAGTGCGAGGAGATTCGGCAGCTTATTTCTGTGCCAGCTCCCTGACAGGGCCCGGCACTGAAGCTTTCTTTGGACAA				T	T	F		TRB	TRBV18-1*01	TRBD1-1*01		TRBJ1-1*01								CASSLTGPGTEAFF																																																																							135		201		330																															14																							5f491b576d45ecc67f6d3478	5f491b576d45ecc67f6d3478	5f491b576d45ecc67f6d3478				TRBV18	TRBV18-1	TRBJ1	TRBJ1-1	TRBD1	TRBD1-1
5f4a0f0f1d707276400c4755	GTGAGCAACATGAGCCCTGAAGACAGCAGCATATATCTCTGCAGCGTATCTCAAGCGGGTCCGGGGACTGAAGCTTTCTTTGGACAA				T	T	F		TRB	TRBV29-1*02, or TRBV29-1*01	TRBD2-1*02, or TRBD2-1*01		TRBJ1-1*01								CSVSQAGPGTEAFF																																																																							123		189		321																															14																							5f491b576d45ecc67f6d3478	5f491b576d45ecc67f6d3478	5f491b576d45ecc67f6d3478				TRBV29	TRBV29-1	TRBJ1	TRBJ1-1	TRBD2	TRBD2-1
5f4a0f0f1d707276400c4756	TCCCTAGAGTCTGCCATCCCCAACCAGACAGCTCTTTACTTCTGTGCCACCAGTGATTTCCCCGGGACTGAAGCTTTCTTTGGACAA				T	T	F		TRB	TRBV24-1*01	TRBD2-1*02, or TRBD2-1*01		TRBJ1-1*01								CATSDFPGTEAFF																																																																							135		201		327																															13																							5f491b576d45ecc67f6d3478	5f491b576d45ecc67f6d3478	5f491b576d45ecc67f6d3478				TRBV24	TRBV24-1	TRBJ1	TRBJ1-1	TRBD2	TRBD2-1
5f4a0f0f1d707276400c4af4	NNNNTGTCGGCTGCTCCCTCCCAGACATCTGTGTACTTCTGTGCCAGCAGTTACGTTTCTCCCGGCACAGAAGCTTTCTTTGGACAA				T	T	F		TRB	TRBV6-5*01	TRBD2-1, or TRBD1-1		TRBJ1-1*01								CASSYVSPGTEAFF																																																																							135		201		327																															14																							5f491b576d45ecc67f6d3478	5f491b576d45ecc67f6d3478	5f491b576d45ecc67f6d3478				TRBV6	TRBV6-5	TRBJ1	TRBJ1-1	TRBD2, or TRBD1	TRBD2-1, or TRBD1-1
5f4a0f0f1d707276400c61ce	CAGCCCTCAGAACCCAGGGACTCAGCTGTGTACTTCTGTGCCAGCAGTCTTGTGACCCGCCCGGGGACTGAAGCTTTCTTTGGACAA				T	T	F		TRB	TRBV12-3, or TRBV12-4	TRBD2-1*01		TRBJ1-1*01								CASSLVTRPGTEAFF																																																																																																										15																							5f491b576d45ecc67f6d3478	5f491b576d45ecc67f6d3478	5f491b576d45ecc67f6d3478				TRBV12	TRBV12-3, or TRBV12-4	TRBJ1	TRBJ1-1	TRBD2	TRBD2-1
5f4a0f0f1d707276400c61cf	ACGATCCAGCGCACACAGCAGGAGGACTCGGCCGTGTATCTCTGTGCCAGCACCTTGTCCCCGGGGACTGAAGCTTTCTTTGGACAA				T	T	F		TRB	TRBV7-2*02, or TRBV7-2*01	TRBD2-1*01		TRBJ1-1*01								CASTLSPGTEAFF																																																																							135		201		330																															13																							5f491b576d45ecc67f6d3478	5f491b576d45ecc67f6d3478	5f491b576d45ecc67f6d3478				TRBV7	TRBV7-2	TRBJ1	TRBJ1-1	TRBD2	TRBD2-1
5f4a0f0f1d707276400c61d0	ACGATCCAGCGCACACAGCAGGAGGACTCGGCCGTGTATCTCTGTGCCAGCACCTTGTCCCCGGGGACTGAAGCTTTCTTTGGACAA				T	T	F		TRB	TRBV7-2*02, or TRBV7-2*01	TRBD2-1*01		TRBJ1-1*01								CASTLSPGTEAFF																																																																							135		201		330																															13																							5f491b576d45ecc67f6d3478	5f491b576d45ecc67f6d3478	5f491b576d45ecc67f6d3478				TRBV7	TRBV7-2	TRBJ1	TRBJ1-1	TRBD2	TRBD2-1
5f4a0f0f1d707276400c62fb	AGTTCTAAGAAGCTCCTTCTCAGTGACTCTGGCTTCTATCTCTGTGCCTGGAGTCCCATCCCGGGGACTGAAGCTTTCTTTGGACAA				T	T	F		TRB	TRBV30-1*01	TRBD2-1*01		TRBJ1-1*01								CAWSPIPGTEAFF																																																																							129		198		321																															13																							5f491b576d45ecc67f6d3478	5f491b576d45ecc67f6d3478	5f491b576d45ecc67f6d3478				TRBV30	TRBV30-1	TRBJ1	TRBJ1-1	TRBD2	TRBD2-1
5f4a0f0f1d707276400c6642	ACTCTCAAGATCCAGCCTGCAAAGCTTGAGGACTCGGCCGTGTATCTCTGTGCCAGCAGCCCCGGGACTGAAGCTTTCTTTGGACAA				T	T	F		TRB	TRBV11-2*01	TRBD2-1*02, or TRBD2-1*01		TRBJ1-1*01								CASSPGTEAFF																																																																							135		201		330																															11																							5f491b576d45ecc67f6d3478	5f491b576d45ecc67f6d3478	5f491b576d45ecc67f6d3478				TRBV11	TRBV11-2	TRBJ1	TRBJ1-1	TRBD2	TRBD2-1
5f4a0f0f1d707276400c66b6	AGTTCTAAGAAGCTCCTTCTCAGTGACTCTGGCTTCTATCTCTGTGCCTGGAGTGAAGTCCCGGGAACTGAAGCTTTCTTTGGACAA				T	T	F		TRB	TRBV30-1*01	TRBD2-1*02		TRBJ1-1*01								CAWSEVPGTEAFF																																																																							129		198		321																															13																							5f491b576d45ecc67f6d3478	5f491b576d45ecc67f6d3478	5f491b576d45ecc67f6d3478				TRBV30	TRBV30-1	TRBJ1	TRBJ1-1	TRBD2	TRBD2-1
5f4a0fa11d707276400c8e3d	CAGCCTGCAAAGCTTGAGGACTCGGCCGTGTATCTCTGTGCCAGCAGCTTAGGGGGATCCCCCGGCACTGAAGCTTTCTTTGGACAA				T	T	F		TRB	TRBV11-2*01	TRBD2-1, or TRBD1-1		TRBJ1-1*01								CASSLGGSPGTEAFF																																																																							135		201		330																															15																							5f491b576d45ecc67f6d3478	5f491b576d45ecc67f6d3478	5f491b576d45ecc67f6d3478				TRBV11	TRBV11-2	TRBJ1	TRBJ1-1	TRBD2, or TRBD1	TRBD2-1, or TRBD1-1
5f4a0fa11d707276400c99e5	TTGACGATCCAGCGCACAGAGCAGGGGGACTCGGCCATGTATCTCTGTGCCAGCAGCCCCCCGGGGACTGAAGCTTTCTTTGGACAA				T	T	F		TRB	TRBV7-9*01	TRBD2-1*01		TRBJ1-1*01								CASSPPGTEAFF																																																																																																										12																							5f491b576d45ecc67f6d3478	5f491b576d45ecc67f6d3478	5f491b576d45ecc67f6d3478				TRBV7	TRBV7-9	TRBJ1	TRBJ1-1	TRBD2	TRBD2-1
5f4a0fa11d707276400c9c46	CTGGAGTCGCCCAGCCCCAACCAGACCTCTCTGTACTTCTGTGCCAGCAGTATGGGACCGCCGGGCACTGAAGCTTTCTTTGGACAA				T	T	F		TRB	TRBV27-1*01	TRBD2-1, or TRBD1-1		TRBJ1-1*01								CASSMGPPGTEAFF																																																																							135		201		327																															14																							5f491b576d45ecc67f6d3478	5f491b576d45ecc67f6d3478	5f491b576d45ecc67f6d3478				TRBV27	TRBV27-1	TRBJ1	TRBJ1-1	TRBD2, or TRBD1	TRBD2-1, or TRBD1-1
5f4a0fa11d707276400c9c48	CAGCCCTCAGAACCCAGGGACTCAGCTGTGTACTTCTGTGCCAGCAGTGATACGGCCAGCCCCGGCACTGAAGCTTTCTTTGGACAA				T	T	F		TRB	TRBV12-3, or TRBV12-4	TRBD2-1, or TRBD1-1		TRBJ1-1*01								CASSDTASPGTEAFF																																																																																																										15																							5f491b576d45ecc67f6d3478	5f491b576d45ecc67f6d3478	5f491b576d45ecc67f6d3478				TRBV12	TRBV12-3, or TRBV12-4	TRBJ1	TRBJ1-1	TRBD2, or TRBD1	TRBD2-1, or TRBD1-1
5f4a0fa11d707276400ca15a	AACATGAGCCCTGAAGACAGCAGCATATATCTCTGCAGCGTTGGGGGGCCCAGGTGGTCCCCGGGAACTGAAGCTTTCTTTGGACAA				T	T	F		TRB	TRBV29-1*02, or TRBV29-1*01	TRBD1-1*01		TRBJ1-1*01								CSVGGPRWSPGTEAFF																																																																							123		189		321																															16																							5f491b576d45ecc67f6d3478	5f491b576d45ecc67f6d3478	5f491b576d45ecc67f6d3478				TRBV29	TRBV29-1	TRBJ1	TRBJ1-1	TRBD1	TRBD1-1
5f4a0fa11d707276400ca38b	NNNNNNNNNNTGTCGGCTGCTCCCTCCCAAACATCTGTGTACTTCTGTGCCAGCACCCTCCCGGGGACTGAAGCTTTCTTTGGACAA				T	T	F		TRB	TRBV6-2	TRBD2-1*01		TRBJ1-1*01								CASTLPGTEAFF																																																																																																										12																							5f491b576d45ecc67f6d3478	5f491b576d45ecc67f6d3478	5f491b576d45ecc67f6d3478				TRBV6	TRBV6-2	TRBJ1	TRBJ1-1	TRBD2	TRBD2-1
5f4a0fa11d707276400cb53c	GTGAGCACCTTGGAGCTGGGGGACTCGGCCCTTTATCTTTGCGCCAGCAGCTCCGATGGACCGGGCACTGAAGCTTTCTTTGGACAA				T	T	F		TRB	TRBV5-1*01	TRBD2-1, or TRBD1-1		TRBJ1-1*01								CASSSDGPGTEAFF																																																																							135		201		327																															14																							5f491b576d45ecc67f6d3478	5f491b576d45ecc67f6d3478	5f491b576d45ecc67f6d3478				TRBV5	TRBV5-1	TRBJ1	TRBJ1-1	TRBD2, or TRBD1	TRBD2-1, or TRBD1-1
5f4a0fa11d707276400cbbb2	AATTCCCTGGAGCTTGGTGACTCTGCTGTGTATTTCTGTGCCAGCAGCCAAGGTACGGGGCCGGGCACTGAAGCTTTCTTTGGACAA				T	T	F		TRB	TRBV3-1*01, or TRBV3-2*01	TRBD2-1, or TRBD1-1		TRBJ1-1*01								CASSQGTGPGTEAFF																																																																																																										15																							5f491b576d45ecc67f6d3478	5f491b576d45ecc67f6d3478	5f491b576d45ecc67f6d3478				TRBV3	TRBV3-1, or TRBV3-2	TRBJ1	TRBJ1-1	TRBD2, or TRBD1	TRBD2-1, or TRBD1-1
5f4a0fa11d707276400cbbb3	AATTCCCTGGAGCTTGGTGACTCTGCTGTGTATTTCTGTGCCAGCAGCCAAGGTACGGGGCCGGGCACTGAAGCTTTCTTTGGACAA				T	T	F		TRB	TRBV3-1*01, or TRBV3-2*01	TRBD2-1, or TRBD1-1		TRBJ1-1*01								CASSQGTGPGTEAFF																																																																																																										15																							5f491b576d45ecc67f6d3478	5f491b576d45ecc67f6d3478	5f491b576d45ecc67f6d3478				TRBV3	TRBV3-1, or TRBV3-2	TRBJ1	TRBJ1-1	TRBD2, or TRBD1	TRBD2-1, or TRBD1-1
5f4a0fa11d707276400cbe7f	AACCTGAGCTCTCTGGAGCTGGGGGACTCAGCTTTGTATTTCTGTGCCAGCAACCAGGGGCCGGGCACTGAAGCTTTCTTTGGACAA				T	T	F		TRB	TRBV9-1*01	TRBD1-1*01		TRBJ1-1*01								CASNQGPGTEAFF																																																																							135		201		327																															13																							5f491b576d45ecc67f6d3478	5f491b576d45ecc67f6d3478	5f491b576d45ecc67f6d3478				TRBV9	TRBV9-1	TRBJ1	TRBJ1-1	TRBD1	TRBD1-1
5f4a0fa11d707276400ccf80	CAGCGCACAGAGCAGGGGGACTCGGCCATGTATCTCTGTGCCAGCAGCAACCACAGGGGTCCTGGGACTGAAGCTTTCTTTGGACAA				T	T	F		TRB	TRBV7-9*01	TRBD1-1*01		TRBJ1-1*01								CASSNHRGPGTEAFF																																																																							135		201		330																															15																							5f491b576d45ecc67f6d3478	5f491b576d45ecc67f6d3478	5f491b576d45ecc67f6d3478				TRBV7	TRBV7-9	TRBJ1	TRBJ1-1	TRBD1	TRBD1-1
5f4a0fa11d707276400cdc37	AAGATCCAGCCCTCAGAACCCAGGGACTCAGCTGTGTACTTCTGTGCCAGCAGTTCCTACCCGGGTACTGAAGCTTTCTTTGGACAA				T	T	F		TRB	TRBV12-3*01, or TRBV12-4*01	TRBD2-1*02, or TRBD2-1*01		TRBJ1-1*01								CASSSYPGTEAFF																																																																																																										13																							5f491b576d45ecc67f6d3478	5f491b576d45ecc67f6d3478	5f491b576d45ecc67f6d3478				TRBV12	TRBV12-3, or TRBV12-4	TRBJ1	TRBJ1-1	TRBD2	TRBD2-1
5f4a0fa11d707276400cdcaa	ACTCTGACAGTGACCAGTGCCCATCCTGAAGACAGCAGCTTCTACATCTGCAGTACCCCACCGGGGACTGAAGCTTTCTTTGGACAA				T	T	F		TRB	TRBV20-1*04, or TRBV20-1*01	TRBD2-1*01		TRBJ1-1*01								CSTPPGTEAFF																																																																							120		189		321																															11																							5f491b576d45ecc67f6d3478	5f491b576d45ecc67f6d3478	5f491b576d45ecc67f6d3478				TRBV20	TRBV20-1	TRBJ1	TRBJ1-1	TRBD2	TRBD2-1
5f4a0fa11d707276400cdcab	ACTCTGACAGTGACCAGTGCCCATCCTGAAGACAGCAGCTTCTACATCTGCAGTACCCCACCGGGGACTGAAGCTTTCTTTGGACAA				T	T	F		TRB	TRBV20-1*04, or TRBV20-1*01	TRBD2-1*01		TRBJ1-1*01								CSTPPGTEAFF																																																																							120		189		321																															11																							5f491b576d45ecc67f6d3478	5f491b576d45ecc67f6d3478	5f491b576d45ecc67f6d3478				TRBV20	TRBV20-1	TRBJ1	TRBJ1-1	TRBD2	TRBD2-1
5f4a0fa11d707276400cddf2	GCTGCTCCCTCCCAGACATCTGTGTACTTGTGTGCCAGCAGTTAAGGGACAGGGGGTCGGCCTGGTACTGAAGCTTTCTTTGGACAA				F		T		TRB	TRBV6-8*01	TRBD1-1*01		TRBJ1-1*01								CASS*GTGGRPGTEAFF																																																																																																										17																							5f491b576d45ecc67f6d3478	5f491b576d45ecc67f6d3478	5f491b576d45ecc67f6d3478				TRBV6	TRBV6-8	TRBJ1	TRBJ1-1	TRBD1	TRBD1-1
5f4a0fa11d707276400ce7f4	CAGCAGGTAGTGCGAGGAGATTCGGCAGCTTATTTCTGTGCCAGCTCACCACCGGTCACACCAGGGACTGAAGCTTTCTTTGGACAA				T	T	F		TRB	TRBV18-1*01	TRBD1-1*01		TRBJ1-1*01								CASSPPVTPGTEAFF																																																																							135		201		330																															15																							5f491b576d45ecc67f6d3478	5f491b576d45ecc67f6d3478	5f491b576d45ecc67f6d3478				TRBV18	TRBV18-1	TRBJ1	TRBJ1-1	TRBD1	TRBD1-1
5f4a0fa11d707276400ce7fb	CTGGGGGACTCAGCTTTGTATTTCTGTGCCAGCAGCGTAGACACTAAACCCGGGACAGGGCCGGGCACTGAAGCTTTCTTTGGACAA				T	T	F		TRB	TRBV9-1*01	TRBD1-1*01		TRBJ1-1*01								CASSVDTKPGTGPGTEAFF																																																																							135		201		327																															19																							5f491b576d45ecc67f6d3478	5f491b576d45ecc67f6d3478	5f491b576d45ecc67f6d3478				TRBV9	TRBV9-1	TRBJ1	TRBJ1-1	TRBD1	TRBD1-1
5f4a0fa11d707276400cec4c	GAGCTGAATGTGAACGCCTTGTTGCTGGGGGACTCGGCCCTGTATCTCTGTGCCAGCAGCCCCGGCACTGAAGCTTTCTTTGGACAA				T	T	F		TRB	TRBV5-5*01	TRBD2-1*02, or TRBD2-1*01		TRBJ1-1*01								CASSPGTEAFF																																																																							135		201		327																															11																							5f491b576d45ecc67f6d3478	5f491b576d45ecc67f6d3478	5f491b576d45ecc67f6d3478				TRBV5	TRBV5-5	TRBJ1	TRBJ1-1	TRBD2	TRBD2-1
5f4a0fa11d707276400d02f9	GTGAGCACCTTGGAGCTGGGGGACTCGGCCCTTTATCTTTGCGCCAGCAGCGACGGCGCGCCGGGCACTGAAGCTTTCTTTGGACAA				T	T	F		TRB	TRBV5-1*01	TRBD2-1*02, or TRBD2-1*01		TRBJ1-1*01								CASSDGAPGTEAFF																																																																							135		201		327																															14																							5f491b576d45ecc67f6d3478	5f491b576d45ecc67f6d3478	5f491b576d45ecc67f6d3478				TRBV5	TRBV5-1	TRBJ1	TRBJ1-1	TRBD2	TRBD2-1
5f4a0fa11d707276400d1027	CTGACAGTGACCAGTGCCCATCCTGAAGACAGCAGCTTCTACATCTGCAGTGCTGCAGCCCCGGGGACTGAAGCTTTCTTTGGACAA				T	T	F		TRB	TRBV20/OR9-2, or TRBV20-1	TRBD2-1*01		TRBJ1-1*01								CSAAAPGTEAFF																																																																																																										12																							5f491b576d45ecc67f6d3478	5f491b576d45ecc67f6d3478	5f491b576d45ecc67f6d3478				TRBV20/OR9, or TRBV20	TRBV20/OR9-2, or TRBV20-1	TRBJ1	TRBJ1-1	TRBD2	TRBD2-1
5f4a0fa11d707276400d1b6e	GTGACCAGTGCCCATCCTGAAGACAGCAGCTTCTACATCTGCAGTGCCCCAACGACAGGCCCGGGCACTGAAGCTTTCTTTGGACAA				T	T	F		TRB	TRBV20/OR9-2, or TRBV20-1	TRBD1-1*01		TRBJ1-1*01								CSAPTTGPGTEAFF																																																																																																										14																							5f491b576d45ecc67f6d3478	5f491b576d45ecc67f6d3478	5f491b576d45ecc67f6d3478				TRBV20/OR9, or TRBV20	TRBV20/OR9-2, or TRBV20-1	TRBJ1	TRBJ1-1	TRBD1	TRBD1-1
5f4a0fa21d707276400d2600	ACTGTGACATCGGCCCAAAAGAACCCGACAGCTTTCTATCTCTGTGCCAGTAGTATTTCGCCGGGCACTGAAGCTTTCTTTGGACAA				T	T	F		TRB	TRBV19-1*01	TRBD2-1*02, or TRBD2-1*01		TRBJ1-1*01								CASSISPGTEAFF																																																																							135		201		327																															13																							5f491b576d45ecc67f6d3478	5f491b576d45ecc67f6d3478	5f491b576d45ecc67f6d3478				TRBV19	TRBV19-1	TRBJ1	TRBJ1-1	TRBD2	TRBD2-1
5f4a0fa21d707276400d36a8	CTGAAGATCCAGCGCACAGAGCGGGGGGACTCAGCCGTGTATCTCTGTGCCAGCAGGTACCCGGGGACTGAAGCTTTCTTTGGACAA				T	T	F		TRB	TRBV7-3*01	TRBD2-1*01		TRBJ1-1*01								CASRYPGTEAFF																																																																							135		201		330																															12																							5f491b576d45ecc67f6d3478	5f491b576d45ecc67f6d3478	5f491b576d45ecc67f6d3478				TRBV7	TRBV7-3	TRBJ1	TRBJ1-1	TRBD2	TRBD2-1
5f4a0fa21d707276400d3c59	ATCCAGCGCACAGAGCAGGAGGACTCGGCCGTGTATCTCTGTGCCAGCAGCTTCGGGGGACCAGGAACTGAAGCTTTCTTTGGACAA				T	T	F		TRB	TRBV7-2*02, or TRBV7-2*01	TRBD2-1*01		TRBJ1-1*01								CASSFGGPGTEAFF																																																																							135		201		330																															14																							5f491b576d45ecc67f6d3478	5f491b576d45ecc67f6d3478	5f491b576d45ecc67f6d3478				TRBV7	TRBV7-2	TRBJ1	TRBJ1-1	TRBD2	TRBD2-1
5f4a0fa21d707276400d3fb0	GTGAGCAACATGAGCCCTGAAGACAGCAGCATATATCTCTGCAGCGGCGGGCGGACAGGGCCCGGCACTGAAGCTTTCTTTGGACAA				T	T	F		TRB	TRBV29-1*02, or TRBV29-1*03, or TRBV29-1*01	TRBD1-1*01		TRBJ1-1*01								CSGGRTGPGTEAFF																																																																							123		189		321																															14																							5f491b576d45ecc67f6d3478	5f491b576d45ecc67f6d3478	5f491b576d45ecc67f6d3478				TRBV29	TRBV29-1	TRBJ1	TRBJ1-1	TRBD1	TRBD1-1
5f4a0fa21d707276400d562b	ACTCTGACAGTGACCAGTGCCCATCCTGAAGACAGCAGCTTCTACATCTGCAGTGCCCCCCCGGGCACTGAAGCTTTCTTTGGACAA				T	T	F		TRB	TRBV20-1*04, or TRBV20-1*01	TRBD2-1*02, or TRBD2-1*01		TRBJ1-1*01								CSAPPGTEAFF																																																																							120		189		321																															11																							5f491b576d45ecc67f6d3478	5f491b576d45ecc67f6d3478	5f491b576d45ecc67f6d3478				TRBV20	TRBV20-1	TRBJ1	TRBJ1-1	TRBD2	TRBD2-1
5f4a0fa21d707276400d578f	ACTGTGACATCGGCCCAAAAGAACCCGACAGCTTTCTATCTCTGTGCCAGTAGGACAGGGCCGGGTACTGAAGCTTTCTTTGGACAA				T	T	F		TRB	TRBV19-1*01	TRBD1-1*01		TRBJ1-1*01								CASRTGPGTEAFF																																																																							135		201		327																															13																							5f491b576d45ecc67f6d3478	5f491b576d45ecc67f6d3478	5f491b576d45ecc67f6d3478				TRBV19	TRBV19-1	TRBJ1	TRBJ1-1	TRBD1	TRBD1-1
5f4a0fa21d707276400d5790	ACTGTGACATCGGCCCAAAAGAACCCGACAGCTTTCTATCTCTGTGCCAGTAGGACAGGGCCGGGTACTGAAGCTTTCTTTGGACAA				T	T	F		TRB	TRBV19-1*01	TRBD1-1*01		TRBJ1-1*01								CASRTGPGTEAFF																																																																							135		201		327																															13																							5f491b576d45ecc67f6d3478	5f491b576d45ecc67f6d3478	5f491b576d45ecc67f6d3478				TRBV19	TRBV19-1	TRBJ1	TRBJ1-1	TRBD1	TRBD1-1
5f4a0fa21d707276400d5b09	ATCCAGCGCACAGAGCAGGAGGACTCGGCCGTGTATCTCTGTGCCAGCAGCTCACCCCGGCCTGGAACTGAAGCTTTCTTTGGACAA				T	T	F		TRB	TRBV7-2*02, or TRBV7-2*01	TRBD2-1, or TRBD1-1		TRBJ1-1*01								CASSSPRPGTEAFF																																																																							135		201		330																															14																							5f491b576d45ecc67f6d3478	5f491b576d45ecc67f6d3478	5f491b576d45ecc67f6d3478				TRBV7	TRBV7-2	TRBJ1	TRBJ1-1	TRBD2, or TRBD1	TRBD2-1, or TRBD1-1
5f4a0fa21d707276400d5b0a	ATCCAGCGCACAGAGCAGGAGGACTCGGCCGTGTATCTCTGTGCCAGCAGCTCACCCCGGCCTGGAACTGAAGCTTTCTTTGGACAA				T	T	F		TRB	TRBV7-2*02, or TRBV7-2*01	TRBD2-1, or TRBD1-1		TRBJ1-1*01								CASSSPRPGTEAFF																																																																							135		201		330																															14																							5f491b576d45ecc67f6d3478	5f491b576d45ecc67f6d3478	5f491b576d45ecc67f6d3478				TRBV7	TRBV7-2	TRBJ1	TRBJ1-1	TRBD2, or TRBD1	TRBD2-1, or TRBD1-1
5f4a0fa21d707276400d5e43	ATCCGGTCCACAAAGCTGGAGGACTCAGCCATGTACTTCTGTGCCAGCGAGAGGACGGTGCCGGGAACTGAAGCTTTCTTTGGACAA				T	T	F		TRB	TRBV2-1*03, or TRBV2-1*01	TRBD2-1*02		TRBJ1-1*01								CASERTVPGTEAFF																																																																							135		201		330																															14																							5f491b576d45ecc67f6d3478	5f491b576d45ecc67f6d3478	5f491b576d45ecc67f6d3478				TRBV2	TRBV2-1	TRBJ1	TRBJ1-1	TRBD2	TRBD2-1
5f4a0fa21d707276400d666b	AACCTTCACCTACACGCCCTGCAGCCAGAAGACTCAGCCCTGTATCTCTGCGCCAGCAGCCCAGGCACTGAAGCTTTCTTTGGACAA				T	T	F		TRB	TRBV4-1*01	TRBD1-1*01		TRBJ1-1*01								CASSPGTEAFF																																																																							135		201		327																															11																							5f491b576d45ecc67f6d3478	5f491b576d45ecc67f6d3478	5f491b576d45ecc67f6d3478				TRBV4	TRBV4-1	TRBJ1	TRBJ1-1	TRBD1	TRBD1-1
5f4a0fa21d707276400d666c	AACCTTCACCTACACGCCCTGCAGCCAGAAGACTCAGCCCTGTATCTCTGCGCCAGCAGCCCAGGCACTGAAGCTTTCTTTGGACAA				T	T	F		TRB	TRBV4-1*01	TRBD1-1*01		TRBJ1-1*01								CASSPGTEAFF																																																																							135		201		327																															11																							5f491b576d45ecc67f6d3478	5f491b576d45ecc67f6d3478	5f491b576d45ecc67f6d3478				TRBV4	TRBV4-1	TRBJ1	TRBJ1-1	TRBD1	TRBD1-1
5f4a0fa21d707276400d71e7	ATCCTGTCCTCAGAACCGGGAGACACGGCACTGTATCTCTGCGCCAGCAGTCAATCGAAACCGGGCACTGAAGCTTTCTTTGGACAA				T	T	F		TRB	TRBV23-1*01	TRBD2-1*02, or TRBD2-1*01		TRBJ1-1*01								CASSQSKPGTEAFF																																																																							135		201		330																															14																							5f491b576d45ecc67f6d3478	5f491b576d45ecc67f6d3478	5f491b576d45ecc67f6d3478				TRBV23	TRBV23-1	TRBJ1	TRBJ1-1	TRBD2	TRBD2-1
5f4a0fa21d707276400d88a5	CTCACTCTGGAGTCCGCTACCAGCTCCCAGACATCTGTGTACTTCTGTGCCATTCGGGAACCCGGGACTGAAGCTTTCTTTGGACAA				T	T	F		TRB	TRBV10-3*01	TRBD2-1*02		TRBJ1-1*01								CAIREPGTEAFF																																																																							135		201		327																															12																							5f491b576d45ecc67f6d3478	5f491b576d45ecc67f6d3478	5f491b576d45ecc67f6d3478				TRBV10	TRBV10-3	TRBJ1	TRBJ1-1	TRBD2	TRBD2-1
5f4a0fa21d707276400d8d97	ACTCTGACGATCCAGCGCACAGAGCAGGAGGACTCGGCCGTGTATCTCTGTGCCAGCCTTCCGGGAACTGAAGCTTTCTTTGGACAA				T	T	F		TRB	TRBV7-2*02, or TRBV7-2*01	TRBD2-1*02		TRBJ1-1*01								CASLPGTEAFF																																																																							135		201		330																															11																							5f491b576d45ecc67f6d3478	5f491b576d45ecc67f6d3478	5f491b576d45ecc67f6d3478				TRBV7	TRBV7-2	TRBJ1	TRBJ1-1	TRBD2	TRBD2-1
5f4a0fa21d707276400d9085	CAGCGCACAGAGCAGGAGGACTCGGCCGTGTATCTCTGTGCCAGCAGCTTAGTAGGGGTCCCGGGTACTGAAGCTTTCTTTGGACAA				T	T	F		TRB	TRBV7-2*02, or TRBV7-2*01	TRBD1-1*01		TRBJ1-1*01								CASSLVGVPGTEAFF																																																																							135		201		330																															15																							5f491b576d45ecc67f6d3478	5f491b576d45ecc67f6d3478	5f491b576d45ecc67f6d3478				TRBV7	TRBV7-2	TRBJ1	TRBJ1-1	TRBD1	TRBD1-1
5f4a0fa21d707276400d91ba	GCTGCCTCCTCCCAGACATCTGTATATTTCTGCGCCAGCAGCCACAGGGGCGAGCCGCCCCCGGGCACTGAAGCTTTCTTTGGACAA				T	T	F		TRB	TRBV10-1*01, or TRBV10-1*03	TRBD1-1*01		TRBJ1-1*01								CASSHRGEPPPGTEAFF																																																																							135		201		327																															17																							5f491b576d45ecc67f6d3478	5f491b576d45ecc67f6d3478	5f491b576d45ecc67f6d3478				TRBV10	TRBV10-1	TRBJ1	TRBJ1-1	TRBD1	TRBD1-1
5f4a0fa21d707276400d992f	AAGGTGCAGCCTGCAGAACTGGAGGATTCTGGAGTTTATTTCTGTGCCAGCAGCCTAAAGCCAGGCACTGAAGCTTTCTTTGGACAA				T	T	F		TRB	TRBV14-1*01	TRBD1-1*01		TRBJ1-1*01								CASSLKPGTEAFF																																																																							135		201		330																															13																							5f491b576d45ecc67f6d3478	5f491b576d45ecc67f6d3478	5f491b576d45ecc67f6d3478				TRBV14	TRBV14-1	TRBJ1	TRBJ1-1	TRBD1	TRBD1-1
5f4a0fa21d707276400da282	CTGGAGTCAGCTACCCGCTCCCAGACATCTGTGTATTTCTGCGCCAGCAGGGGAGGGGGGCCAGGCACTGAAGCTTTCTTTGGACAA				T	T	F		TRB	TRBV10-2*01	TRBD2-1*02		TRBJ1-1*01								CASRGGGPGTEAFF																																																																							135		201		327																															14																							5f491b576d45ecc67f6d3478	5f491b576d45ecc67f6d3478	5f491b576d45ecc67f6d3478				TRBV10	TRBV10-2	TRBJ1	TRBJ1-1	TRBD2	TRBD2-1
5f4a0fa21d707276400da8a0	CCCTCAGAACCCAGGGACTCAGCTGTGTATTTTTGTGCTAGTGGTTTGGTAGGCAGGGGGCCAGGCACTGAAGCTTTCTTTGGACAA				T	T	F		TRB	TRBV12-5*01	TRBD1-1*01		TRBJ1-1*01								CASGLVGRGPGTEAFF																																																																							135		201		330																															16																							5f491b576d45ecc67f6d3478	5f491b576d45ecc67f6d3478	5f491b576d45ecc67f6d3478				TRBV12	TRBV12-5	TRBJ1	TRBJ1-1	TRBD1	TRBD1-1
5f4a0fa21d707276400db350	AAGATCCAGCGCACACAGCAGGAGGACTCCGCCGTGTATCTCTGTGCCAGCAGCTTAGTCCCGGGCACAGAAGCTTTCTTTGGACAA				T	T	F		TRB	TRBV7-8*01	TRBD2-1, or TRBD1-1		TRBJ1-1*01								CASSLVPGTEAFF																																																																							135		201		330																															13																							5f491b576d45ecc67f6d3478	5f491b576d45ecc67f6d3478	5f491b576d45ecc67f6d3478				TRBV7	TRBV7-8	TRBJ1	TRBJ1-1	TRBD2, or TRBD1	TRBD2-1, or TRBD1-1
5f4a0fa21d707276400db351	AAGATCCAGCGCACACAGCAGGAGGACTCCGCCGTGTATCTCTGTGCCAGCAGCTTAGTCCCGGGCACAGAAGCTTTCTTTGGACAA				T	T	F		TRB	TRBV7-8*01	TRBD2-1, or TRBD1-1		TRBJ1-1*01								CASSLVPGTEAFF																																																																							135		201		330																															13																							5f491b576d45ecc67f6d3478	5f491b576d45ecc67f6d3478	5f491b576d45ecc67f6d3478				TRBV7	TRBV7-8	TRBJ1	TRBJ1-1	TRBD2, or TRBD1	TRBD2-1, or TRBD1-1
5f4a0fa21d707276400db352	AAGATCCAGCGCACACAGCAGGAGGACTCCGCCGTGTATCTCTGTGCCAGCAGCTTAGTCCCGGGCACAGAAGCTTTCTTTGGACAA				T	T	F		TRB	TRBV7-8*01	TRBD2-1, or TRBD1-1		TRBJ1-1*01								CASSLVPGTEAFF																																																																							135		201		330																															13																							5f491b576d45ecc67f6d3478	5f491b576d45ecc67f6d3478	5f491b576d45ecc67f6d3478				TRBV7	TRBV7-8	TRBJ1	TRBJ1-1	TRBD2, or TRBD1	TRBD2-1, or TRBD1-1
5f4a0fa21d707276400dc096	GTGACATCGGCCCAAAAGAACCCGACAGCTTTCTATCTCTGTGCCAGTACAACCCGGAGCCCTGGCACTGAAGCTTTCTTTGGACAA				T	T	F		TRB	TRBV19-1*01	TRBD2-1*02		TRBJ1-1*01								CASTTRSPGTEAFF																																																																							135		201		327																															14																							5f491b576d45ecc67f6d3478	5f491b576d45ecc67f6d3478	5f491b576d45ecc67f6d3478				TRBV19	TRBV19-1	TRBJ1	TRBJ1-1	TRBD2	TRBD2-1
5f4a0fa21d707276400dc91a	GTGACATCGGCCCAAAAGAACCCGACAGCTTTCTATCTCTGTGCCAGTAGTATAATGGGGCCTGGGACTGAAGCTTTCTTTGGACAA				T	T	F		TRB	TRBV19-1*01	TRBD1-1*01		TRBJ1-1*01								CASSIMGPGTEAFF																																																																							135		201		327																															14																							5f491b576d45ecc67f6d3478	5f491b576d45ecc67f6d3478	5f491b576d45ecc67f6d3478				TRBV19	TRBV19-1	TRBJ1	TRBJ1-1	TRBD1	TRBD1-1
5f4a0fa21d707276400dcb14	AACCTGAGCTCTCTGGAGCTGGGGGACTCAGCTTTGTATTTCTGTGCCAGCAGCCCGAACCCTGGGACTGAAGCTTTCTTTGGACAA				T	T	F		TRB	TRBV9-1*01	TRBD2-1, or TRBD1-1		TRBJ1-1*01								CASSPNPGTEAFF																																																																							135		201		327																															13																							5f491b576d45ecc67f6d3478	5f491b576d45ecc67f6d3478	5f491b576d45ecc67f6d3478				TRBV9	TRBV9-1	TRBJ1	TRBJ1-1	TRBD2, or TRBD1	TRBD2-1, or TRBD1-1
5f4a0fa21d707276400dcb2d	CAGCGCACAGAGCAGGAGGACTCGGCCGTGTATCTCTGTGCCAGCAGGAGTGAGCTGTTACCGGGCACTGAAGCTTTCTTTGGACAA				T	T	F		TRB	TRBV7-2*02, or TRBV7-2*01	TRBD2-1*02, or TRBD2-1*01		TRBJ1-1*01								CASRSELLPGTEAFF																																																																							135		201		330																															15																							5f491b576d45ecc67f6d3478	5f491b576d45ecc67f6d3478	5f491b576d45ecc67f6d3478				TRBV7	TRBV7-2	TRBJ1	TRBJ1-1	TRBD2	TRBD2-1
5f4a0fa21d707276400de693	CAGCGCACAGAGCAGCGGGACTCGGCCATGTATCGCTGTGCCAGCAGCTCCCAAACCCAACCGGGGACTGAAGCTTTCTTTGGACAA				T	T	F		TRB	TRBV7-6*01	TRBD2-1*01		TRBJ1-1*01								CASSSQTQPGTEAFF																																																																							135		201		330																															15																							5f491b576d45ecc67f6d3478	5f491b576d45ecc67f6d3478	5f491b576d45ecc67f6d3478				TRBV7	TRBV7-6	TRBJ1	TRBJ1-1	TRBD2	TRBD2-1
5f4a0fa21d707276400de6ef	AATGTGAACGCCTTGTTGCTGGGGGACTCGGCCCTCTATCTCTGTGCCAGCAGCTTGGGACCAGGGACTGAAGCTTTCTTTGGACAA				T	T	F		TRB	TRBV5-6*01	TRBD1-1*01		TRBJ1-1*01								CASSLGPGTEAFF																																																																							135		201		327																															13																							5f491b576d45ecc67f6d3478	5f491b576d45ecc67f6d3478	5f491b576d45ecc67f6d3478				TRBV5	TRBV5-6	TRBJ1	TRBJ1-1	TRBD1	TRBD1-1
5f4a0fa21d707276400de764	AGCACCTTGGAGCTGGGGGACTCGGCCCTTTATCTTTGCGCCAGCAGCTTGGGACCGGGGCCAGGCACTGAAGCTTTCTTTGGACAA				T	T	F		TRB	TRBV5-1*01	TRBD2-1, or TRBD1-1		TRBJ1-1*01								CASSLGPGPGTEAFF																																																																							135		201		327																															15																							5f491b576d45ecc67f6d3478	5f491b576d45ecc67f6d3478	5f491b576d45ecc67f6d3478				TRBV5	TRBV5-1	TRBJ1	TRBJ1-1	TRBD2, or TRBD1	TRBD2-1, or TRBD1-1
5f4a0fa21d707276400df082	ACGATTCAGCGCACAGAGCAGCGGGACTCAGCCATGTATCGCTGTGCTAGCAGCTCCGGTCCGGGTACTGAAGCTTTCTTTGGACAA				T	T	F		TRB	TRBV7-7*01	TRBD2-1*02, or TRBD2-1*01		TRBJ1-1*01								CASSSGPGTEAFF																																																																							135		201		330																															13																							5f491b576d45ecc67f6d3478	5f491b576d45ecc67f6d3478	5f491b576d45ecc67f6d3478				TRBV7	TRBV7-7	TRBJ1	TRBJ1-1	TRBD2	TRBD2-1
5f4a0fa21d707276400dfbc5	ATCCGGTCCACAAAGCTGGAGGACTCAGCCATGTACTTCTGTGCCAGCAGGGACGGAATGCCGGGGACTGAAGCTTTCTTTGGACAA				T	T	F		TRB	TRBV2-1*03, or TRBV2-1*01	TRBD2-1*01		TRBJ1-1*01								CASRDGMPGTEAFF																																																																							135		201		330																															14																							5f491b576d45ecc67f6d3478	5f491b576d45ecc67f6d3478	5f491b576d45ecc67f6d3478				TRBV2	TRBV2-1	TRBJ1	TRBJ1-1	TRBD2	TRBD2-1
5f4a0fa21d707276400dfd7d	AGCACCTTGGAGCTGGGGGACTCGGCCCTTTATCTTTGCGCCAGCAGCTCGAGGGGTAGTCCAGGAACTGAAGCTTTCTTTGGACAA				T	T	F		TRB	TRBV5-1*01	TRBD2-1, or TRBD1-1		TRBJ1-1*01								CASSSRGSPGTEAFF																																																																							135		201		327																															15																							5f491b576d45ecc67f6d3478	5f491b576d45ecc67f6d3478	5f491b576d45ecc67f6d3478				TRBV5	TRBV5-1	TRBJ1	TRBJ1-1	TRBD2, or TRBD1	TRBD2-1, or TRBD1-1
5f4a0fa21d707276400dfd7e	AGCACCTTGGAGCTGGGGGACTCGGCCCTTTATCTTTGCGCCAGCAGCTCGAGGGGTAGTCCAGGAACTGAAGCTTTCTTTGGACAA				T	T	F		TRB	TRBV5-1*01	TRBD2-1, or TRBD1-1		TRBJ1-1*01								CASSSRGSPGTEAFF																																																																							135		201		327																															15																							5f491b576d45ecc67f6d3478	5f491b576d45ecc67f6d3478	5f491b576d45ecc67f6d3478				TRBV5	TRBV5-1	TRBJ1	TRBJ1-1	TRBD2, or TRBD1	TRBD2-1, or TRBD1-1
5f4a0fa21d707276400e004f	NNNNTGTCGGCTGCTCCCTCCCAGACATCTGTGTACTTCTGTGCCAGCACGGTGGGGGGACCGGGGACTGAAGCTTTCTTTGGACAA				T	T	F		TRB	TRBV6-5*01	TRBD2-1*01		TRBJ1-1*01								CASTVGGPGTEAFF																																																																							135		201		327																															14																							5f491b576d45ecc67f6d3478	5f491b576d45ecc67f6d3478	5f491b576d45ecc67f6d3478				TRBV6	TRBV6-5	TRBJ1	TRBJ1-1	TRBD2	TRBD2-1
5f4a10381d707276400e1caa	NNNNNNNTGTCGGCTGCTCCCTCCCAGACATCTGTGTACTTCTGTGCCAGCAGCAGGGGGCCGGGCACTGAAGCTTTCTTTGGACAA				T	T	F		TRB	TRBV6-5*01	TRBD1-1*01		TRBJ1-1*01								CASSRGPGTEAFF																																																																							135		201		327																															13																							5f491b576d45ecc67f6d3478	5f491b576d45ecc67f6d3478	5f491b576d45ecc67f6d3478				TRBV6	TRBV6-5	TRBJ1	TRBJ1-1	TRBD1	TRBD1-1
5f4a10381d707276400e287b	ACTCTGACAGTGACCAGTGCCCATCCTGAAGACAGCAGCTTCTACATCTGCAGTGCTAGACCAGGCACTGAAGCTTTCTTTGGACAA				T	T	F		TRB	TRBV20-1*01	TRBD1-1*01		TRBJ1-1*01								CSARPGTEAFF																																																																							120		189		321																															11																							5f491b576d45ecc67f6d3478	5f491b576d45ecc67f6d3478	5f491b576d45ecc67f6d3478				TRBV20	TRBV20-1	TRBJ1	TRBJ1-1	TRBD1	TRBD1-1
5f4a10381d707276400e287c	CTGAAGATCCGGTCCACAAAGCTGGAGGACTCAGCCATGTACTTCTGTGCCAGCAGTGAACCAGGCACTGAAGCTTTCTTTGGACAA				T	T	F		TRB	TRBV2-1*03, or TRBV2-1*01	TRBD1-1*01		TRBJ1-1*01								CASSEPGTEAFF																																																																							135		201		330																															12																							5f491b576d45ecc67f6d3478	5f491b576d45ecc67f6d3478	5f491b576d45ecc67f6d3478				TRBV2	TRBV2-1	TRBJ1	TRBJ1-1	TRBD1	TRBD1-1
5f4a10381d707276400e2f7e	GTGAACGCCTTGGAGCTGGAGGACTCGGCCCTGTATCTCTGTGCCAGCAGTCGGGGGGCCCCGGGGACTGAAGCTTTCTTTGGACAA				T	T	F		TRB	TRBV5-8*01	TRBD2-1*01		TRBJ1-1*01								CASSRGAPGTEAFF																																																																							135		201		327																															14																							5f491b576d45ecc67f6d3478	5f491b576d45ecc67f6d3478	5f491b576d45ecc67f6d3478				TRBV5	TRBV5-8	TRBJ1	TRBJ1-1	TRBD2	TRBD2-1
5f4a10381d707276400e371d	NNNNTGTCGGCTGCTCCCTCCCAGACATCTGTGTACTTCTGTGCCAGCAGCCCCGGCGGCCCGGGCACTGAAGCTTTCTTTGGACAA				T	T	F		TRB	TRBV6-5*01	TRBD2-1*02, or TRBD2-1*01		TRBJ1-1*01								CASSPGGPGTEAFF																																																																							135		201		327																															14																							5f491b576d45ecc67f6d3478	5f491b576d45ecc67f6d3478	5f491b576d45ecc67f6d3478				TRBV6	TRBV6-5	TRBJ1	TRBJ1-1	TRBD2	TRBD2-1
5f4a10381d707276400e37e1	ACCTTGGAGATCCAGCGCACAGAGCAGGGGGACTCGGCCATGTATCTCTGTGCCAGCAGCCCGGGGACGGAAGCTTTCTTTGGACAA				T	T	F		TRB	TRBV7-9*01	TRBD2-1, or TRBD1-1		TRBJ1-1*01								CASSPGTEAFF																																																																							135		201		330																															11																							5f491b576d45ecc67f6d3478	5f491b576d45ecc67f6d3478	5f491b576d45ecc67f6d3478				TRBV7	TRBV7-9	TRBJ1	TRBJ1-1	TRBD2, or TRBD1	TRBD2-1, or TRBD1-1
5f4a10381d707276400e49e4	AGCACCTTGGAGCTGGGGGACTCGGCCCTTTATCTTTGCGCCAGCTCCCGACAGGGGGCGCCCGGCACTGAAGCTTTCTTTGGACAA				T	T	F		TRB	TRBV5-1*01	TRBD1-1*01		TRBJ1-1*01								CASSRQGAPGTEAFF																																																																							135		201		327																															15																							5f491b576d45ecc67f6d3478	5f491b576d45ecc67f6d3478	5f491b576d45ecc67f6d3478				TRBV5	TRBV5-1	TRBJ1	TRBJ1-1	TRBD1	TRBD1-1
5f4a10391d707276400e5a6e	GCCTTGTTGCTGGGGGACTCGGCCCTGTATCTCTGTGCCAGCAGCGTGGGGACAGGGGCCCCAGGGACTGAAGCTTTCTTTGGACAA				T	T	F		TRB	TRBV5-5*01	TRBD1-1*01		TRBJ1-1*01								CASSVGTGAPGTEAFF																																																																							135		201		327																															16																							5f491b576d45ecc67f6d3478	5f491b576d45ecc67f6d3478	5f491b576d45ecc67f6d3478				TRBV5	TRBV5-5	TRBJ1	TRBJ1-1	TRBD1	TRBD1-1
5f4a10391d707276400e5fbd	CTAAACCTGAGCTCTCTGGAGCTGGGGGACTCAGCTTTGTATTTCTGTGCCAGCAGCCCCCCTGGTACTGAAGCTTTCTTTGGACAA				T	T	F		TRB	TRBV9-1*01	TRBD2-1, or TRBD1-1		TRBJ1-1*01								CASSPPGTEAFF																																																																							135		201		327																															12																							5f491b576d45ecc67f6d3478	5f491b576d45ecc67f6d3478	5f491b576d45ecc67f6d3478				TRBV9	TRBV9-1	TRBJ1	TRBJ1-1	TRBD2, or TRBD1	TRBD2-1, or TRBD1-1
5f4a10391d707276400e6663	ATCCAGCGCACAGAGCAGGGGGACTCGGCCATGTATCTCTGTGCCAGCAGCTACGGAATTCCAGGGACTGAAGCTTTCTTTGGACAA				T	T	F		TRB	TRBV7-9*01	TRBD1-1*01		TRBJ1-1*01								CASSYGIPGTEAFF																																																																							135		201		330																															14																							5f491b576d45ecc67f6d3478	5f491b576d45ecc67f6d3478	5f491b576d45ecc67f6d3478				TRBV7	TRBV7-9	TRBJ1	TRBJ1-1	TRBD1	TRBD1-1
5f4a10391d707276400e66e1	CTGTCCCTAGAGTCTGCCATCCCCAACCAGACAGCTCTTTACTTCTGTGCCACCAGTGGACCCGGAACTGAAGCTTTCTTTGGACAA				T	T	F		TRB	TRBV24-1*01	TRBD2-1, or TRBD1-1		TRBJ1-1*01								CATSGPGTEAFF																																																																							135		201		327																															12																							5f491b576d45ecc67f6d3478	5f491b576d45ecc67f6d3478	5f491b576d45ecc67f6d3478				TRBV24	TRBV24-1	TRBJ1	TRBJ1-1	TRBD2, or TRBD1	TRBD2-1, or TRBD1-1
5f4a10391d707276400e7764	TCGCCCAGCCCCAACCAGACCTCTCTGTACTTCTGTGCCAGCAGTCGCCGACAGGGGGCGCCGGGTACTGAAGCTTTCTTTGGACAA				T	T	F		TRB	TRBV27-1*01	TRBD1-1*01		TRBJ1-1*01								CASSRRQGAPGTEAFF																																																																							135		201		327																															16																							5f491b576d45ecc67f6d3478	5f491b576d45ecc67f6d3478	5f491b576d45ecc67f6d3478				TRBV27	TRBV27-1	TRBJ1	TRBJ1-1	TRBD1	TRBD1-1
5f4a10391d707276400e8361	GTGGGCACCTTGGAGCTGGGGGACTCGGCCCTTTATCTTTGCGCCAGCAGCTCACCGGGACCAGGCACTGAAGCTTTCTTTGGACAA				T	T	F		TRB	TRBV5-1*01	TRBD2-1, or TRBD1-1		TRBJ1-1*01								CASSSPGPGTEAFF																																																																							135		201		327																															14																							5f491b576d45ecc67f6d3478	5f491b576d45ecc67f6d3478	5f491b576d45ecc67f6d3478				TRBV5	TRBV5-1	TRBJ1	TRBJ1-1	TRBD2, or TRBD1	TRBD2-1, or TRBD1-1
5f4a10391d707276400ea328	CTGGAGTCCGCCAGCACCAACCAGACATCTATGTACCTCTGTGCCAGCAGTTTTCGGGGGCCAGGTACTGAAGCTTTCTTTGGACAA				T	T	F		TRB	TRBV28-1*01	TRBD2-1, or TRBD1-1		TRBJ1-1*01								CASSFRGPGTEAFF																																																																							135		201		327																															14																							5f491b576d45ecc67f6d3478	5f491b576d45ecc67f6d3478	5f491b576d45ecc67f6d3478				TRBV28	TRBV28-1	TRBJ1	TRBJ1-1	TRBD2, or TRBD1	TRBD2-1, or TRBD1-1
5f4a10391d707276400ea416	AATGTGAACGCCTTGGAGCTGGACGACTCGGCCCTGTATCTCTGTGCCAGCAGCTTGGTCCCCGGGACTGAAGCTTTCTTTGGACAA				T	T	F		TRB	TRBV5-4*01	TRBD2-1*02, or TRBD2-1*01		TRBJ1-1*01								CASSLVPGTEAFF																																																																							135		201		327																															13																							5f491b576d45ecc67f6d3478	5f491b576d45ecc67f6d3478	5f491b576d45ecc67f6d3478				TRBV5	TRBV5-4	TRBJ1	TRBJ1-1	TRBD2	TRBD2-1
5f4a10391d707276400eb249	NNNNNNNTGTCGGCTGCTCCCTCCCAGACATCTGTGTACTTCTGTGCCAGCAGGATACTTCCCGGCACTGAAGCTTTCTTTGGACAA				T	T	F		TRB	TRBV6-5*01	TRBD2-1*02, or TRBD2-1*01		TRBJ1-1*01								CASRILPGTEAFF																																																																							135		201		327																															13																							5f491b576d45ecc67f6d3478	5f491b576d45ecc67f6d3478	5f491b576d45ecc67f6d3478				TRBV6	TRBV6-5	TRBJ1	TRBJ1-1	TRBD2	TRBD2-1
5f4a10391d707276400eb667	CAGCGCACAGAGCAGGGGGACTCGGCCATGTATCTCTGTGCCAGCAGCCTCTCAGGGACACCGGGCACTGAAGCTTTCTTTGGACAA				T	T	F		TRB	TRBV7-9*01	TRBD1-1*01		TRBJ1-1*01								CASSLSGTPGTEAFF																																																																							135		201		330																															15																							5f491b576d45ecc67f6d3478	5f491b576d45ecc67f6d3478	5f491b576d45ecc67f6d3478				TRBV7	TRBV7-9	TRBJ1	TRBJ1-1	TRBD1	TRBD1-1
5f4a10391d707276400eb9d5	GTGACATCGGCCCAAAAGAACCCGACAGCTTTCTATCTCTGTGCCACAAATCCGGACACTCCGGGGACTGAAGCTTTCTTTGGACAA				T	T	F		TRB	TRBV19-1*01	TRBD2-1, or TRBD1-1		TRBJ1-1*01								CATNPDTPGTEAFF																																																																							135		201		327																															14																							5f491b576d45ecc67f6d3478	5f491b576d45ecc67f6d3478	5f491b576d45ecc67f6d3478				TRBV19	TRBV19-1	TRBJ1	TRBJ1-1	TRBD2, or TRBD1	TRBD2-1, or TRBD1-1
5f4a10391d707276400ec0ef	GTGACATCGGCCCAAAAGAACCCGACAGCTTTCTATCTCTGTGCCAGTAGTAGGGACGCCCCCGGCACTGAAGCTTTCTTTGGACAA				T	T	F		TRB	TRBV19-1*01	TRBD2-1, or TRBD1-1		TRBJ1-1*01								CASSRDAPGTEAFF																																																																							135		201		327																															14																							5f491b576d45ecc67f6d3478	5f491b576d45ecc67f6d3478	5f491b576d45ecc67f6d3478				TRBV19	TRBV19-1	TRBJ1	TRBJ1-1	TRBD2, or TRBD1	TRBD2-1, or TRBD1-1
5f4a10391d707276400ec556	CCCCTGATCCTGGAGTCGCCCAGCCCCAACCAGACCTCTCTGTACTTCTGTGCCAGCAGCCCTGGCACTGAAGCTTTCTTTGGACAA				T	T	F		TRB	TRBV27-1*01	TRBD2-1, or TRBD1-1		TRBJ1-1*01								CASSPGTEAFF																																																																							135		201		327																															11																							5f491b576d45ecc67f6d3478	5f491b576d45ecc67f6d3478	5f491b576d45ecc67f6d3478				TRBV27	TRBV27-1	TRBJ1	TRBJ1-1	TRBD2, or TRBD1	TRBD2-1, or TRBD1-1
5f4a10391d707276400ed61c	NTGTCGGCTGCTCCCTCCCAGACATCTGTGTACTTCTGTGCCAGCACCCACCCTAGGGGGCCGGGCACTGAAGCTTTCTTTGGACAA				T	T	F		TRB	TRBV6-5*01	TRBD1-1*01		TRBJ1-1*01								CASTHPRGPGTEAFF																																																																							135		201		327																															15																							5f491b576d45ecc67f6d3478	5f491b576d45ecc67f6d3478	5f491b576d45ecc67f6d3478				TRBV6	TRBV6-5	TRBJ1	TRBJ1-1	TRBD1	TRBD1-1
5f4a10391d707276400ed61d	CGCACAGAGCAGGAGGACTCGGCCGTGTATCTCTGTGCCAGCAGCTTAGCTCCGAGGGGGCCGGGCACTGAAGCTTTCTTTGGACAA				T	T	F		TRB	TRBV7-2*02, or TRBV7-2*01	TRBD1-1*01		TRBJ1-1*01								CASSLAPRGPGTEAFF																																																																							135		201		330																															16																							5f491b576d45ecc67f6d3478	5f491b576d45ecc67f6d3478	5f491b576d45ecc67f6d3478				TRBV7	TRBV7-2	TRBJ1	TRBJ1-1	TRBD1	TRBD1-1
5f4a10391d707276400ed61e	GCCTTGTTGCTGGGGGACTCGGCCCTCTATCTCTGTGCCAGCAGCTTGGACCTTGACAGGCCGGGCACTGAAGCTTTCTTTGGACAA				T	T	F		TRB	TRBV5-6*01	TRBD1-1*01		TRBJ1-1*01								CASSLDLDRPGTEAFF																																																																							135		201		327																															16																							5f491b576d45ecc67f6d3478	5f491b576d45ecc67f6d3478	5f491b576d45ecc67f6d3478				TRBV5	TRBV5-6	TRBJ1	TRBJ1-1	TRBD1	TRBD1-1
5f4a10391d707276400edbdb	ATCCAGCCCTCAGAACCCAGGGACTCAGCTGTGTATTTTTGTGCTAGTGGCCACGACATCCCAGGGACTGAAGCTTTCTTTGGACAA				T	T	F		TRB	TRBV12-5*01	TRBD1-1*01		TRBJ1-1*01								CASGHDIPGTEAFF																																																																							135		201		330																															14																							5f491b576d45ecc67f6d3478	5f491b576d45ecc67f6d3478	5f491b576d45ecc67f6d3478				TRBV12	TRBV12-5	TRBJ1	TRBJ1-1	TRBD1	TRBD1-1
5f4a10391d707276400edf72	NNNNNNNNNNTGTCGGCTGCTCCCTCCCAAACATCTGTGTACTTCTGTGCCAGCAGATCCCCCGGAACTGAAGCTTTCTTTGGACAA				T	T	F		TRB	TRBV6-2	TRBD2-1, or TRBD1-1		TRBJ1-1*01								CASRSPGTEAFF																																																																																																										12																							5f491b576d45ecc67f6d3478	5f491b576d45ecc67f6d3478	5f491b576d45ecc67f6d3478				TRBV6	TRBV6-2	TRBJ1	TRBJ1-1	TRBD2, or TRBD1	TRBD2-1, or TRBD1-1
5f4a10391d707276400ee64f	NNNNNNNTGTCGGCTGCTCCCTCCCAGACATCTGTGTACTTCTGTGCCAGCAGTTACTCGCCGGGCACTGAAGCTTTCTTTGGACAA				T	T	F		TRB	TRBV6-5*01	TRBD2-1*02, or TRBD2-1*01		TRBJ1-1*01								CASSYSPGTEAFF																																																																							135		201		327																															13																							5f491b576d45ecc67f6d3478	5f491b576d45ecc67f6d3478	5f491b576d45ecc67f6d3478				TRBV6	TRBV6-5	TRBJ1	TRBJ1-1	TRBD2	TRBD2-1
5f4a10391d707276400ef0e5	CTGTCCCTAGAGTCTGCCATCCCCAACCAGACAGCTCTTTACTTCTGTGCCACCAGTGACCCAGGGACTGAAGCTTTCTTTGGACAA				T	T	F		TRB	TRBV24-1*01	TRBD1-1*01		TRBJ1-1*01								CATSDPGTEAFF																																																																							135		201		327																															12																							5f491b576d45ecc67f6d3478	5f491b576d45ecc67f6d3478	5f491b576d45ecc67f6d3478				TRBV24	TRBV24-1	TRBJ1	TRBJ1-1	TRBD1	TRBD1-1
5f4a10391d707276400ef0e6	CTGTCCCTAGAGTCTGCCATCCCCAACCAGACAGCTCTTTACTTCTGTGCCACCAGTGACCCAGGGACTGAAGCTTTCTTTGGACAA				T	T	F		TRB	TRBV24-1*01	TRBD1-1*01		TRBJ1-1*01								CATSDPGTEAFF																																																																							135		201		327																															12																							5f491b576d45ecc67f6d3478	5f491b576d45ecc67f6d3478	5f491b576d45ecc67f6d3478				TRBV24	TRBV24-1	TRBJ1	TRBJ1-1	TRBD1	TRBD1-1
5f4a10391d707276400ef1a3	ATCCGGTCCACAAAGCTGGAGGACTCAGCCATGTACTTCTGTGCCAGCAGTGGAGGACTCCCGGGTACTGAAGCTTTCTTTGGACAA				T	T	F		TRB	TRBV2-1*03, or TRBV2-1*01	TRBD2-1*02, or TRBD2-1*01		TRBJ1-1*01								CASSGGLPGTEAFF																																																																							135		201		330																															14																							5f491b576d45ecc67f6d3478	5f491b576d45ecc67f6d3478	5f491b576d45ecc67f6d3478				TRBV2	TRBV2-1	TRBJ1	TRBJ1-1	TRBD2	TRBD2-1
5f4a10391d707276400ef1b1	NCTCTCACTGTGACATCGGCCCAAAAGAACCCGACAGCTTTCTATCTCTGTGCCAGTAGTCCGGGCACTGAAGCTTTCTTTGGACAA				T	T	F		TRB	TRBV19-1*01	TRBD2-1*02, or TRBD2-1*01		TRBJ1-1*01								CASSPGTEAFF																																																																							135		201		327																															11																							5f491b576d45ecc67f6d3478	5f491b576d45ecc67f6d3478	5f491b576d45ecc67f6d3478				TRBV19	TRBV19-1	TRBJ1	TRBJ1-1	TRBD2	TRBD2-1
5f4a103a1d707276400efcfb	CTGATTCTGGAGTCCGCCAGCACCAACCAGACATCTATGTACCTCTGTGCCAGCAGCAAACCGGGCACTGAAGCTTTCTTTGGACAA				T	T	F		TRB	TRBV28-1*01	TRBD2-1*02, or TRBD2-1*01		TRBJ1-1*01								CASSKPGTEAFF																																																																							135		201		327																															12																							5f491b576d45ecc67f6d3478	5f491b576d45ecc67f6d3478	5f491b576d45ecc67f6d3478				TRBV28	TRBV28-1	TRBJ1	TRBJ1-1	TRBD2	TRBD2-1
5f4a103a1d707276400efd21	ATCCGGTCCACAAAGCTGGAGGACTCAGCCATGTACTTCTGTGCCAGCGGACGACGGGACCCCGGGACTGAAGCTTTCTTTGGACAA				T	T	F		TRB	TRBV2-1*03, or TRBV2-1*01	TRBD2-1, or TRBD1-1		TRBJ1-1*01								CASGRRDPGTEAFF																																																																							135		201		330																															14																							5f491b576d45ecc67f6d3478	5f491b576d45ecc67f6d3478	5f491b576d45ecc67f6d3478				TRBV2	TRBV2-1	TRBJ1	TRBJ1-1	TRBD2, or TRBD1	TRBD2-1, or TRBD1-1
5f4a103a1d707276400f012c	CTGATCCTGGAGTCGCCCAGCCCCAACCAGACCTCTCTGTACTTCTGTGCCAGCAGCCGCCCTGGAACTGAAGCTTTCTTTGGACAA				T	T	F		TRB	TRBV27-1*01	TRBD2-1, or TRBD1-1		TRBJ1-1*01								CASSRPGTEAFF																																																																							135		201		327																															12																							5f491b576d45ecc67f6d3478	5f491b576d45ecc67f6d3478	5f491b576d45ecc67f6d3478				TRBV27	TRBV27-1	TRBJ1	TRBJ1-1	TRBD2, or TRBD1	TRBD2-1, or TRBD1-1
5f4a103a1d707276400f08e1	CACACCCTGCAGCCAGAAGACTCGGCCCTGTATCTCTGTGCCAGCAGCCAAGATTGGTTCCCAGGCACTGAAGCTTTCTTTGGACAA				T	T	F		TRB	TRBV4-2*01	TRBD1-1*01		TRBJ1-1*01								CASSQDWFPGTEAFF																																																																							135		201		327																															15																							5f491b576d45ecc67f6d3478	5f491b576d45ecc67f6d3478	5f491b576d45ecc67f6d3478				TRBV4	TRBV4-2	TRBJ1	TRBJ1-1	TRBD1	TRBD1-1
5f4a103a1d707276400f1863	ACGATCCAGCGCACACAGCAGGAGGACTCGGCCGTGTATCTCTGTGCCAGCAGCTCAGAACCGGGTACTGAAGCTTTCTTTGGACAA				T	T	F		TRB	TRBV7-2*02, or TRBV7-2*01	TRBD2-1*02, or TRBD2-1*01		TRBJ1-1*01								CASSSEPGTEAFF																																																																							135		201		330																															13																							5f491b576d45ecc67f6d3478	5f491b576d45ecc67f6d3478	5f491b576d45ecc67f6d3478				TRBV7	TRBV7-2	TRBJ1	TRBJ1-1	TRBD2	TRBD2-1
5f4a103a1d707276400f2f75	GAGCTGGGGGACTCGGCCCTTTATCTTTGCGCCAGCAGCTTGGAAGTTAACTGGGGCCGTCCGGGCACTGAAGCTTTCTTTGGACAA				T	T	F		TRB	TRBV5-1*01	TRBD1-1*01		TRBJ1-1*01								CASSLEVNWGRPGTEAFF																																																																							135		201		327																															18																							5f491b576d45ecc67f6d3478	5f491b576d45ecc67f6d3478	5f491b576d45ecc67f6d3478				TRBV5	TRBV5-1	TRBJ1	TRBJ1-1	TRBD1	TRBD1-1
5f4a103a1d707276400f39e3	CGGTCCACAAAGCTGGAGGACTCAGCCATGTACTTCTGTGCCAGCACGAAAACACCCAGCCCGGGAACTGAAGCTTTCTTTGGACAA				T	T	F		TRB	TRBV2-1*03, or TRBV2-1*01	TRBD2-1*02		TRBJ1-1*01								CASTKTPSPGTEAFF																																																																							135		201		330																															15																							5f491b576d45ecc67f6d3478	5f491b576d45ecc67f6d3478	5f491b576d45ecc67f6d3478				TRBV2	TRBV2-1	TRBJ1	TRBJ1-1	TRBD2	TRBD2-1
5f4a103a1d707276400f4674	CTGTCCCTAGAGTCTGCCATCCCCAACCAGACAGCTCTTTACTTCTGTGCCACCAGTGACCCTGGAACTGAAGCTTTCTTTGGACAA				T	T	F		TRB	TRBV24-1*01	TRBD2-1, or TRBD1-1		TRBJ1-1*01								CATSDPGTEAFF																																																																							135		201		327																															12																							5f491b576d45ecc67f6d3478	5f491b576d45ecc67f6d3478	5f491b576d45ecc67f6d3478				TRBV24	TRBV24-1	TRBJ1	TRBJ1-1	TRBD2, or TRBD1	TRBD2-1, or TRBD1-1
5f4a103a1d707276400f4676	AACCTTCACCTACACGCCCTGCAGCCAGAAGACTCAGCCCTGTATCTCTGCGCCAGCAGCCCAGGAACTGAAGCTTTCTTTGGACAA				T	T	F		TRB	TRBV4-1*01	TRBD1-1*01		TRBJ1-1*01								CASSPGTEAFF																																																																							135		201		327																															11																							5f491b576d45ecc67f6d3478	5f491b576d45ecc67f6d3478	5f491b576d45ecc67f6d3478				TRBV4	TRBV4-1	TRBJ1	TRBJ1-1	TRBD1	TRBD1-1
5f4a103a1d707276400f57c2	CTCACTGTGACATCGGCCCAAAAGAACCCGACAGCTTTCTATCTCTGTGCCAGTAGTTCTCCGGGGACTGAAGCTTTCTTTGGACAA				T	T	F		TRB	TRBV19-1*01	TRBD2-1*01		TRBJ1-1*01								CASSSPGTEAFF																																																																							135		201		327																															12																							5f491b576d45ecc67f6d3478	5f491b576d45ecc67f6d3478	5f491b576d45ecc67f6d3478				TRBV19	TRBV19-1	TRBJ1	TRBJ1-1	TRBD2	TRBD2-1
5f4a103a1d707276400f58c4	AAGATCCAGCGCACACAGCAGGAGGACTCCGCCGTGTATCTCTGTGCCAGCAGCTTAGGTCCAGGGACTGAAGCTTTCTTTGGACAA				T	T	F		TRB	TRBV7-8*01	TRBD1-1*01		TRBJ1-1*01								CASSLGPGTEAFF																																																																							135		201		330																															13																							5f491b576d45ecc67f6d3478	5f491b576d45ecc67f6d3478	5f491b576d45ecc67f6d3478				TRBV7	TRBV7-8	TRBJ1	TRBJ1-1	TRBD1	TRBD1-1
5f4a103a1d707276400f656d	ATCAATTCCCTGGAGCTTGGTGACTCTGCTGTGTATTTCTGTGCCAGCAGCCATTCGGGCCCGGGCACTGAAGCTTTCTTTGGACAA				T	T	F		TRB	TRBV3-1*01, or TRBV3-2*01	TRBD2-1, or TRBD1-1		TRBJ1-1*01								CASSHSGPGTEAFF																																																																																																										14																							5f491b576d45ecc67f6d3478	5f491b576d45ecc67f6d3478	5f491b576d45ecc67f6d3478				TRBV3	TRBV3-1, or TRBV3-2	TRBJ1	TRBJ1-1	TRBD2, or TRBD1	TRBD2-1, or TRBD1-1
5f4a103a1d707276400f699b	CTCAGGCTGGAGTTGGCTGCTCCCTCCCAGACATCTGTGTACTTCTGTGCCAGCACCTCGCCGGGCACTGAAGCTTTCTTTGGACAA				T	T	F		TRB	TRBV6-6*04, or TRBV6-6*01	TRBD2-1*02, or TRBD2-1*01		TRBJ1-1*01								CASTSPGTEAFF																																																																							135		201		327																															12																							5f491b576d45ecc67f6d3478	5f491b576d45ecc67f6d3478	5f491b576d45ecc67f6d3478				TRBV6	TRBV6-6	TRBJ1	TRBJ1-1	TRBD2	TRBD2-1
5f4a103a1d707276400f6da3	GTGAACGCCTTGGAGCTGGAGGACTCGGCCCTGTATCTCTGTGCCAGCAGCCCGACAGCCCCGGGAACTGAAGCTTTCTTTGGACAA				T	T	F		TRB	TRBV5-8*01	TRBD2-1, or TRBD1-1		TRBJ1-1*01								CASSPTAPGTEAFF																																																																							135		201		327																															14																							5f491b576d45ecc67f6d3478	5f491b576d45ecc67f6d3478	5f491b576d45ecc67f6d3478				TRBV5	TRBV5-8	TRBJ1	TRBJ1-1	TRBD2, or TRBD1	TRBD2-1, or TRBD1-1
5f4a103b1d707276400f70ee	TTCCAGCGCACACAGCAGGAGGACTCCGCCGTGTATCTCTGTGCCAGCAGCTTTGGTGACCCTGGGACCGAGGCTTTCTTTGGACAA				T	T	F		TRB	TRBV7-8*01	TRBD2-1, or TRBD1-1		TRBJ1-1*01								CASSFGDPGTEAFF																																																																							135		201		330																															14																							5f491b576d45ecc67f6d3478	5f491b576d45ecc67f6d3478	5f491b576d45ecc67f6d3478				TRBV7	TRBV7-8	TRBJ1	TRBJ1-1	TRBD2, or TRBD1	TRBD2-1, or TRBD1-1
5f4a103b1d707276400f72a1	ACCTTGGAGATCCAGCGCACAGAGCAGGGGGACTCGGCCATGTATCTCTGTGCCAGCAGCCCCGGGACAGAAGCTTTCTTTGGACAA				T	T	F		TRB	TRBV7-9*01	TRBD1-1*01		TRBJ1-1*01								CASSPGTEAFF																																																																							135		201		330																															11																							5f491b576d45ecc67f6d3478	5f491b576d45ecc67f6d3478	5f491b576d45ecc67f6d3478				TRBV7	TRBV7-9	TRBJ1	TRBJ1-1	TRBD1	TRBD1-1
5f4a103b1d707276400f72a2	ACCTTGGAGATCCAGCGCACAGAGCAGGGGGACTCGGCCATGTATCTCTGTGCCAGCAGCCCCGGGACAGAAGCTTTCTTTGGACAA				T	T	F		TRB	TRBV7-9*01	TRBD1-1*01		TRBJ1-1*01								CASSPGTEAFF																																																																							135		201		330																															11																							5f491b576d45ecc67f6d3478	5f491b576d45ecc67f6d3478	5f491b576d45ecc67f6d3478				TRBV7	TRBV7-9	TRBJ1	TRBJ1-1	TRBD1	TRBD1-1
5f4a103b1d707276400f73aa	ATCCGGTCCACAAAGCTGGAGGACTCAGCCATGTACTTCTGTGCCAGCAGTGTGGGGCCGCCGGGCACTGAAGCTTTCTTTGGACAA				T	T	F		TRB	TRBV2-1*03, or TRBV2-1*01	TRBD1-1*01		TRBJ1-1*01								CASSVGPPGTEAFF																																																																							135		201		330																															14																							5f491b576d45ecc67f6d3478	5f491b576d45ecc67f6d3478	5f491b576d45ecc67f6d3478				TRBV2	TRBV2-1	TRBJ1	TRBJ1-1	TRBD1	TRBD1-1
5f4a103b1d707276400f73ab	ATCCGGTCCACAAAGCTGGAGGACTCAGCCATGTACTTCTGTGCCAGCAGTGTGGGGCCGCCGGGCACTGAAGCTTTCTTTGGACAA				T	T	F		TRB	TRBV2-1*03, or TRBV2-1*01	TRBD1-1*01		TRBJ1-1*01								CASSVGPPGTEAFF																																																																							135		201		330																															14																							5f491b576d45ecc67f6d3478	5f491b576d45ecc67f6d3478	5f491b576d45ecc67f6d3478				TRBV2	TRBV2-1	TRBJ1	TRBJ1-1	TRBD1	TRBD1-1
5f4a103b1d707276400f7c42	CTGCAGCCAGAAGACTCAGCCCTGTATCTCTGCGCCAGCAGCCCCGTCCCGGGACAGTCGCCGGGGACTGAAGCTTTCTTTGGACAA				T	T	F		TRB	TRBV4-1*01	TRBD1-1*01		TRBJ1-1*01								CASSPVPGQSPGTEAFF																																																																							135		201		327																															17																							5f491b576d45ecc67f6d3478	5f491b576d45ecc67f6d3478	5f491b576d45ecc67f6d3478				TRBV4	TRBV4-1	TRBJ1	TRBJ1-1	TRBD1	TRBD1-1
5f4a103b1d707276400f7c46	ACAGTGACCAGTGCCCATCCTGAAGACAGCAGCTTCTACATCTGCAGTGCTCCCAGGGCCCCCGGGACTGAAGCTTTCTTTGGACAA				T	T	F		TRB	TRBV20/OR9-2, or TRBV20-1	TRBD1-1*01		TRBJ1-1*01								CSAPRAPGTEAFF																																																																																																										13																							5f491b576d45ecc67f6d3478	5f491b576d45ecc67f6d3478	5f491b576d45ecc67f6d3478				TRBV20/OR9, or TRBV20	TRBV20/OR9-2, or TRBV20-1	TRBJ1	TRBJ1-1	TRBD1	TRBD1-1
5f4a103b1d707276400f7c5f	AATGTGAGCACCTTGGAGCTGGGGGACTCGGCCCTTTATCTTTGCGCCAGCAGCTTGGTGCCGGGCACTGAAGCTTTCTTTGGACAA				T	T	F		TRB	TRBV5-1*01	TRBD2-1*02, or TRBD2-1*01		TRBJ1-1*01								CASSLVPGTEAFF																																																																							135		201		327																															13																							5f491b576d45ecc67f6d3478	5f491b576d45ecc67f6d3478	5f491b576d45ecc67f6d3478				TRBV5	TRBV5-1	TRBJ1	TRBJ1-1	TRBD2	TRBD2-1
5f4a103b1d707276400f7c60	NTGTCGGCTGCTCCCTCCCAGACATCTGTGTACTTCTGTGCCAGCAGTGAACTAAGGGGGCCGGGCACTGAAGCTTTCTTTGGACAA				T	T	F		TRB	TRBV6-1*01	TRBD1-1*01		TRBJ1-1*01								CASSELRGPGTEAFF																																																																							135		201		327																															15																							5f491b576d45ecc67f6d3478	5f491b576d45ecc67f6d3478	5f491b576d45ecc67f6d3478				TRBV6	TRBV6-1	TRBJ1	TRBJ1-1	TRBD1	TRBD1-1
5f4a103b1d707276400f7fe9	CTCACTGTGACATCGGCCCAAAAGAACCCGACAGCTTTCTATCTCTGTGCCAGTAGCCTTCCCGGCACTGAAGCTTTCTTTGGACAA				T	T	F		TRB	TRBV19-1*01	TRBD2-1*02, or TRBD2-1*01		TRBJ1-1*01								CASSLPGTEAFF																																																																							135		201		327																															12																							5f491b576d45ecc67f6d3478	5f491b576d45ecc67f6d3478	5f491b576d45ecc67f6d3478				TRBV19	TRBV19-1	TRBJ1	TRBJ1-1	TRBD2	TRBD2-1
5f4a103b1d707276400f8534	CTCACTCTGGAGTCAGCTACCCGCTCCCAGACATCTGTGTATTTCTGCGCCAGCAGTTTCCCGGGGACTGAAGCTTTCTTTGGACAA				T	T	F		TRB	TRBV10-2*01	TRBD2-1*01		TRBJ1-1*01								CASSFPGTEAFF																																																																							135		201		327																															12																							5f491b576d45ecc67f6d3478	5f491b576d45ecc67f6d3478	5f491b576d45ecc67f6d3478				TRBV10	TRBV10-2	TRBJ1	TRBJ1-1	TRBD2	TRBD2-1
5f4a103b1d707276400f8537	CTGAATGTGAACGCCTTGGAGCTGGACGACTCGGCCCTGTATCTCTGTGCCAGCAGCTCCCCAGGGACTGAAGCTTTCTTTGGACAA				T	T	F		TRB	TRBV5-4*01	TRBD1-1*01		TRBJ1-1*01								CASSSPGTEAFF																																																																							135		201		327																															12																							5f491b576d45ecc67f6d3478	5f491b576d45ecc67f6d3478	5f491b576d45ecc67f6d3478				TRBV5	TRBV5-4	TRBJ1	TRBJ1-1	TRBD1	TRBD1-1
5f4a10c71d707276400fa9b0	GCCCTGCAGCCAGAAGACTCAGCCCTGTATCTCTGCGCCAGCAGCCAAGAGAACACCGGTCCCGGCACTGAAGCTTTCTTTGGACAA				T	T	F		TRB	TRBV4-1*01	TRBD2-1, or TRBD1-1		TRBJ1-1*01								CASSQENTGPGTEAFF																																																																							135		201		327																															16																							5f491b576d45ecc67f6d3478	5f491b576d45ecc67f6d3478	5f491b576d45ecc67f6d3478				TRBV4	TRBV4-1	TRBJ1	TRBJ1-1	TRBD2, or TRBD1	TRBD2-1, or TRBD1-1
5f4a10c71d707276400fb107	GTGACCAGTGCCCATCCTGAAGACAGCAGCTTCTACATCTGCAGTGCTAGGGCCGCCCAGCCAGGGACTGAAGCTTTCTTTGGACAA				T	T	F		TRB	TRBV20/OR9-2, or TRBV20-1	TRBD1-1*01		TRBJ1-1*01								CSARAAQPGTEAFF																																																																																																										14																							5f491b576d45ecc67f6d3478	5f491b576d45ecc67f6d3478	5f491b576d45ecc67f6d3478				TRBV20/OR9, or TRBV20	TRBV20/OR9-2, or TRBV20-1	TRBJ1	TRBJ1-1	TRBD1	TRBD1-1
5f4a10c71d707276400fb28d	TCCGCCAGCACCAACCAGACATCTATGTACCTCTGTGCCAGCAGTCGAACCGGCAGGGGGCCGGGCACTGAAGCTTTCTTTGGACAA				T	T	F		TRB	TRBV28-1*01	TRBD1-1*01		TRBJ1-1*01								CASSRTGRGPGTEAFF																																																																							135		201		327																															16																							5f491b576d45ecc67f6d3478	5f491b576d45ecc67f6d3478	5f491b576d45ecc67f6d3478				TRBV28	TRBV28-1	TRBJ1	TRBJ1-1	TRBD1	TRBD1-1
5f4a10c71d707276400fbe6e	CTGCAGCCAGAAGACTCAGCCCTGTATCTCTGCGCCAGCCGTCCTTCTAGTGGGTTGGGCCCGGGGACTGAAGCTTTCTTTGGACAA				T	T	F		TRB	TRBV4-1*01	TRBD2-1*01		TRBJ1-1*01								CASRPSSGLGPGTEAFF																																																																							135		201		327																															17																							5f491b576d45ecc67f6d3478	5f491b576d45ecc67f6d3478	5f491b576d45ecc67f6d3478				TRBV4	TRBV4-1	TRBJ1	TRBJ1-1	TRBD2	TRBD2-1
5f4a10c71d707276400fc0fd	GAGTCCGCCAGCACCAACCAGACATCTATGTACCTCTGTGCCAGCAGTTTAACCGGCCGGCCGGGCACTGAAGCTTTCTTTGGACAA				T	T	F		TRB	TRBV28-1*01	TRBD2-1*02, or TRBD2-1*01		TRBJ1-1*01								CASSLTGRPGTEAFF																																																																							135		201		327																															15																							5f491b576d45ecc67f6d3478	5f491b576d45ecc67f6d3478	5f491b576d45ecc67f6d3478				TRBV28	TRBV28-1	TRBJ1	TRBJ1-1	TRBD2	TRBD2-1
5f4a10c71d707276400fdaeb	NNNNTGTCGGCTGCTCCCTCCCAGACATCTGTGTACTTCTGTGCCAGCACCGTCGGGGGGCCCGGCACTGAAGCTTTCTTTGGACAA				T	T	F		TRB	TRBV6-5*01	TRBD2-1*01		TRBJ1-1*01								CASTVGGPGTEAFF																																																																							135		201		327																															14																							5f491b576d45ecc67f6d3478	5f491b576d45ecc67f6d3478	5f491b576d45ecc67f6d3478				TRBV6	TRBV6-5	TRBJ1	TRBJ1-1	TRBD2	TRBD2-1
5f4a10c71d707276400fdc94	NCTCTCACTGTGACATCGGCCCAAAAGAACCCGACAGCTTTCTATCTCTGTGCCAGTACTCCGGGGACTGAAGCTTTCTTTGGACAA				T	T	F		TRB	TRBV19-1*01	TRBD2-1*01		TRBJ1-1*01								CASTPGTEAFF																																																																							135		201		327																															11																							5f491b576d45ecc67f6d3478	5f491b576d45ecc67f6d3478	5f491b576d45ecc67f6d3478				TRBV19	TRBV19-1	TRBJ1	TRBJ1-1	TRBD2	TRBD2-1
5f4a10c71d707276400fdf6c	AATGTGAACGCCTTGGAGCTGGACGACTCGGCCCTGTATCTCTGTGCCAGCAGGGCCCCGCCGGGGACTGAAGCTTTCTTTGGACAA				T	T	F		TRB	TRBV5-4*01	TRBD2-1*01		TRBJ1-1*01								CASRAPPGTEAFF																																																																							135		201		327																															13																							5f491b576d45ecc67f6d3478	5f491b576d45ecc67f6d3478	5f491b576d45ecc67f6d3478				TRBV5	TRBV5-4	TRBJ1	TRBJ1-1	TRBD2	TRBD2-1
5f4a10c71d707276400fe915	ATCAATTCCCTGGAGCTTGGTGACTCTGCTGTGTATTTCTGTGCCAGCAGCCGACATAGTCCAGGCACTGAAGCTTTCTTTGGACAA				T	T	F		TRB	TRBV3-1*01, or TRBV3-2*01	TRBD1-1*01		TRBJ1-1*01								CASSRHSPGTEAFF																																																																																																										14																							5f491b576d45ecc67f6d3478	5f491b576d45ecc67f6d3478	5f491b576d45ecc67f6d3478				TRBV3	TRBV3-1, or TRBV3-2	TRBJ1	TRBJ1-1	TRBD1	TRBD1-1
5f4a10c71d707276400ff069	AGGATCCAGCAGGTAGTGCGAGGAGATTCGGCAGCTTATTTCTGTGCCAGCTCACAGGGGCCGGGGACTGAAGCTTTCTTTGGACAA				T	T	F		TRB	TRBV18-1*01	TRBD2-1, or TRBD1-1		TRBJ1-1*01								CASSQGPGTEAFF																																																																							135		201		330																															13																							5f491b576d45ecc67f6d3478	5f491b576d45ecc67f6d3478	5f491b576d45ecc67f6d3478				TRBV18	TRBV18-1	TRBJ1	TRBJ1-1	TRBD2, or TRBD1	TRBD2-1, or TRBD1-1
5f4a10c71d707276400ff569	CTCAGGCTGGAGTCGGCTGCTCCCTCCCAGACATCTGTGTACTTCTGTGCCAGCAGTCCCCCTGGCACTGAAGCTTTCTTTGGACAA				T	T	F		TRB	TRBV6-1*01	TRBD2-1, or TRBD1-1		TRBJ1-1*01								CASSPPGTEAFF																																																																							135		201		327																															12																							5f491b576d45ecc67f6d3478	5f491b576d45ecc67f6d3478	5f491b576d45ecc67f6d3478				TRBV6	TRBV6-1	TRBJ1	TRBJ1-1	TRBD2, or TRBD1	TRBD2-1, or TRBD1-1
5f4a10c71d707276400ffdac	AATGTGAGCACCTTGGAGCTGGGGGACTCGGCCCTTTATCTTTGCGCCAGCAGCCCGGACCCGGGCACTGAAGCTTTCTTTGGACAA				T	T	F		TRB	TRBV5-1*01	TRBD2-1, or TRBD1-1		TRBJ1-1*01								CASSPDPGTEAFF																																																																							135		201		327																															13																							5f491b576d45ecc67f6d3478	5f491b576d45ecc67f6d3478	5f491b576d45ecc67f6d3478				TRBV5	TRBV5-1	TRBJ1	TRBJ1-1	TRBD2, or TRBD1	TRBD2-1, or TRBD1-1
5f4a10c71d707276400fff78	AACGCCTTGGAGCTGGAGGACTCGGCCCTGTATCTCTGTGCCAGCCGGGACAGGGGAATCCCGGGGACTGAAGCTTTCTTTGGACAA				T	T	F		TRB	TRBV5-8*01	TRBD1-1*01		TRBJ1-1*01								CASRDRGIPGTEAFF																																																																							135		201		327																															15																							5f491b576d45ecc67f6d3478	5f491b576d45ecc67f6d3478	5f491b576d45ecc67f6d3478				TRBV5	TRBV5-8	TRBJ1	TRBJ1-1	TRBD1	TRBD1-1
5f4a10c71d70727640100a02	CTGATCCTGGAGTCGCCCAGCCCCAACCAGACCTCTCTGTACTTCTGTGCCAGCAGTTTCCCCGGCACTGAAGCTTTCTTTGGACAA				T	T	F		TRB	TRBV27-1*01	TRBD2-1*02, or TRBD2-1*01		TRBJ1-1*01								CASSFPGTEAFF																																																																							135		201		327																															12																							5f491b576d45ecc67f6d3478	5f491b576d45ecc67f6d3478	5f491b576d45ecc67f6d3478				TRBV27	TRBV27-1	TRBJ1	TRBJ1-1	TRBD2	TRBD2-1
5f4a10c71d70727640101047	TTGGCTGCTCCCTCCCAGACATCTGTGTACTTCTGTGCCAGCAGACCTCACGTTTCAGGGCCGGGCACTGAAGCTTTCTTTGGACAA				T	T	F		TRB	TRBV6-6*04, or TRBV6-6*01	TRBD1-1*01		TRBJ1-1*01								CASRPHVSGPGTEAFF																																																																							135		201		327																															16																							5f491b576d45ecc67f6d3478	5f491b576d45ecc67f6d3478	5f491b576d45ecc67f6d3478				TRBV6	TRBV6-6	TRBJ1	TRBJ1-1	TRBD1	TRBD1-1
5f4a10c71d70727640101089	ACTCTGGAGTCCGCTACCAGCTCCCAGACATCTGTGTACTTCTGTGCCATCAGGGGCGGCCCTGGCACTGAAGCTTTCTTTGGACAA				T	T	F		TRB	TRBV10-3*01	TRBD2-1, or TRBD1-1		TRBJ1-1*01								CAIRGGPGTEAFF																																																																							135		201		327																															13																							5f491b576d45ecc67f6d3478	5f491b576d45ecc67f6d3478	5f491b576d45ecc67f6d3478				TRBV10	TRBV10-3	TRBJ1	TRBJ1-1	TRBD2, or TRBD1	TRBD2-1, or TRBD1-1
5f4a10c71d707276401015bf	CTACACGCCCTGCAGCCAGAAGACTCAGCCCTGTATCTCTGCGCCAGCAGCCAAAAGGGACCGGGGACTGAAGCTTTCTTTGGACAA				T	T	F		TRB	TRBV4-1*01	TRBD2-1, or TRBD1-1		TRBJ1-1*01								CASSQKGPGTEAFF																																																																							135		201		327																															14																							5f491b576d45ecc67f6d3478	5f491b576d45ecc67f6d3478	5f491b576d45ecc67f6d3478				TRBV4	TRBV4-1	TRBJ1	TRBJ1-1	TRBD2, or TRBD1	TRBD2-1, or TRBD1-1
5f4a10c71d70727640102fc7	AACGCCTTGTTGCTGGGGGACTCGGCCCTCTATCTCTGTGCCAGCAGCTCTCTCGGGGGGCCAGGCACTGAAGCTTTCTTTGGACAA				T	T	F		TRB	TRBV5-6*01	TRBD2-1*01		TRBJ1-1*01								CASSSLGGPGTEAFF																																																																							135		201		327																															15																							5f491b576d45ecc67f6d3478	5f491b576d45ecc67f6d3478	5f491b576d45ecc67f6d3478				TRBV5	TRBV5-6	TRBJ1	TRBJ1-1	TRBD2	TRBD2-1
5f4a10c71d7072764010327e	ACATCGGCCCAAAAGAACCCGACAGCTTTCTATCTCTGTGCCAGTAGTAAAAGACAGGGGCCAGGGACTGAAGCTTTCTTTGGACAA				T	T	F		TRB	TRBV19-1*01	TRBD1-1*01		TRBJ1-1*01								CASSKRQGPGTEAFF																																																																							135		201		327																															15																							5f491b576d45ecc67f6d3478	5f491b576d45ecc67f6d3478	5f491b576d45ecc67f6d3478				TRBV19	TRBV19-1	TRBJ1	TRBJ1-1	TRBD1	TRBD1-1
5f4a10c71d707276401034a1	AGCTCTCTGGAGCTGGGGGACTCAGCTTTGTATTTCTGTGCCAGCAGCACCCACAGGGGGCCGGGAACTGAAGCTTTCTTTGGACAA				T	T	F		TRB	TRBV9-1*01	TRBD1-1*01		TRBJ1-1*01								CASSTHRGPGTEAFF																																																																							135		201		327																															15																							5f491b576d45ecc67f6d3478	5f491b576d45ecc67f6d3478	5f491b576d45ecc67f6d3478				TRBV9	TRBV9-1	TRBJ1	TRBJ1-1	TRBD1	TRBD1-1
5f4a10c71d70727640103f74	ATCCAGCAGGTAGTGCGAGGAGATTCGGCAGCTTATTTCTGTGCCAGCTCACTCCCCAGTCCTGGGACTGAAGCTTTCTTTGGACAA				T	T	F		TRB	TRBV18-1*01	TRBD2-1, or TRBD1-1		TRBJ1-1*01								CASSLPSPGTEAFF																																																																							135		201		330																															14																							5f491b576d45ecc67f6d3478	5f491b576d45ecc67f6d3478	5f491b576d45ecc67f6d3478				TRBV18	TRBV18-1	TRBJ1	TRBJ1-1	TRBD2, or TRBD1	TRBD2-1, or TRBD1-1
5f4a10c71d70727640104666	GTGACATCGGCCCAAAAGAACCCGACAGCTTTCTATCTCTGTGCCAGTATTGCACCGGGACCTGGCACTGAAGCTTTCTTTGGACAA				T	T	F		TRB	TRBV19-1*01	TRBD2-1, or TRBD1-1		TRBJ1-1*01								CASIAPGPGTEAFF																																																																							135		201		327																															14																							5f491b576d45ecc67f6d3478	5f491b576d45ecc67f6d3478	5f491b576d45ecc67f6d3478				TRBV19	TRBV19-1	TRBJ1	TRBJ1-1	TRBD2, or TRBD1	TRBD2-1, or TRBD1-1
5f4a10c71d70727640104caf	CTGATTCTGGAGTCCGCCAGCACCAACCAGACATCTATGTACCTCTGTGCCAGCAGTCCACCCGGCACTGAAGCTTTCTTTGGACAA				T	T	F		TRB	TRBV28-1*01	TRBD2-1*02, or TRBD2-1*01		TRBJ1-1*01								CASSPPGTEAFF																																																																							135		201		327																															12																							5f491b576d45ecc67f6d3478	5f491b576d45ecc67f6d3478	5f491b576d45ecc67f6d3478				TRBV28	TRBV28-1	TRBJ1	TRBJ1-1	TRBD2	TRBD2-1
5f4a10c71d7072764010515f	ATCCTGAGTTCTAAGAAGCTCCTTCTCAGTGACTCTGGCTTCTATCTCTGTGCCTGGGCCCCGGGAACTGAAGCTTTCTTTGGACAA				T	T	F		TRB	TRBV30-1*05	TRBD2-1*02		TRBJ1-1*01								CAWAPGTEAFF																																																																							129		198		321																															11																							5f491b576d45ecc67f6d3478	5f491b576d45ecc67f6d3478	5f491b576d45ecc67f6d3478				TRBV30	TRBV30-1	TRBJ1	TRBJ1-1	TRBD2	TRBD2-1
5f4a10c71d70727640105160	ATCCTGAGTTCTAAGAAGCTCCTTCTCAGTGACTCTGGCTTCTATCTCTGTGCCTGGGCCCCGGGAACTGAAGCTTTCTTTGGACAA				T	T	F		TRB	TRBV30-1*05	TRBD2-1*02		TRBJ1-1*01								CAWAPGTEAFF																																																																							129		198		321																															11																							5f491b576d45ecc67f6d3478	5f491b576d45ecc67f6d3478	5f491b576d45ecc67f6d3478				TRBV30	TRBV30-1	TRBJ1	TRBJ1-1	TRBD2	TRBD2-1
5f4a10c71d70727640105913	NNNNTGTCGGCTGCTCCCTCCCAGACATCTGTGTACTTCTGTGCCACCAAAGGGGGGCCCCCAGGGACTGAAGCTTTCTTTGGACAA				T	T	F		TRB	TRBV6-5*01	TRBD2-1, or TRBD1-1		TRBJ1-1*01								CATKGGPPGTEAFF																																																																							135		201		327																															14																							5f491b576d45ecc67f6d3478	5f491b576d45ecc67f6d3478	5f491b576d45ecc67f6d3478				TRBV6	TRBV6-5	TRBJ1	TRBJ1-1	TRBD2, or TRBD1	TRBD2-1, or TRBD1-1
5f4a10c71d70727640105ac7	CTGAGGATCCAGCAGGTAGTGCGAGGAGATTCGGCAGCTTATTTCTGTGCCAGCAACGACCCGGGCACTGAAGCTTTCTTTGGACAA				T	T	F		TRB	TRBV18-1*01	TRBD2-1*02, or TRBD2-1*01		TRBJ1-1*01								CASNDPGTEAFF																																																																							135		201		330																															12																							5f491b576d45ecc67f6d3478	5f491b576d45ecc67f6d3478	5f491b576d45ecc67f6d3478				TRBV18	TRBV18-1	TRBJ1	TRBJ1-1	TRBD2	TRBD2-1
5f4a10c71d7072764010687a	CCCTCAGAACCCAGGGACTCAGCTGTGTACTTCTGTGCCAGCAGCCAAACAGGGGGCGCCCCGGGGACTGAAGCTTTCTTTGGACAA				T	T	F		TRB	TRBV12-3, or TRBV12-4	TRBD1-1*01		TRBJ1-1*01								CASSQTGGAPGTEAFF																																																																																																										16																							5f491b576d45ecc67f6d3478	5f491b576d45ecc67f6d3478	5f491b576d45ecc67f6d3478				TRBV12	TRBV12-3, or TRBV12-4	TRBJ1	TRBJ1-1	TRBD1	TRBD1-1
5f4a10c71d70727640106d36	ATCCTGGAGTCGCCCAGCCCCAACCAGACCTCTCTGTACTTCTGTGCCAGCAGTCCGGAACCGGGCACTGAAGCTTTCTTTGGACAA				T	T	F		TRB	TRBV27-1*01	TRBD2-1*02, or TRBD2-1*01		TRBJ1-1*01								CASSPEPGTEAFF																																																																							135		201		327																															13																							5f491b576d45ecc67f6d3478	5f491b576d45ecc67f6d3478	5f491b576d45ecc67f6d3478				TRBV27	TRBV27-1	TRBJ1	TRBJ1-1	TRBD2	TRBD2-1
5f4a10c71d70727640106d9e	CAGGTAGTGCGAGGAGATTCGGCAGCTTATTTCTGTGCCAGCTCACCTCGGGGCTGGACGCCCGGAACTGAAGCTTTCTTTGGACAA				T	T	F		TRB	TRBV18-1*01	TRBD2-1, or TRBD1-1		TRBJ1-1*01								CASSPRGWTPGTEAFF																																																																							135		201		330																															16																							5f491b576d45ecc67f6d3478	5f491b576d45ecc67f6d3478	5f491b576d45ecc67f6d3478				TRBV18	TRBV18-1	TRBJ1	TRBJ1-1	TRBD2, or TRBD1	TRBD2-1, or TRBD1-1
5f4a10c71d70727640106d9f	CAGGTAGTGCGAGGAGATTCGGCAGCTTATTTCTGTGCCAGCTCACCTCGGGGCTGGACGCCCGGAACTGAAGCTTTCTTTGGACAA				T	T	F		TRB	TRBV18-1*01	TRBD2-1, or TRBD1-1		TRBJ1-1*01								CASSPRGWTPGTEAFF																																																																							135		201		330																															16																							5f491b576d45ecc67f6d3478	5f491b576d45ecc67f6d3478	5f491b576d45ecc67f6d3478				TRBV18	TRBV18-1	TRBJ1	TRBJ1-1	TRBD2, or TRBD1	TRBD2-1, or TRBD1-1
5f4a10c71d7072764010756e	CTGATTCTGGAGTCCGCCAGCACCAACCAGACATCTATGTACCTCTGTGCCAGCAGCTCGCCGGGCACTGAAGCTTTCTTTGGACAA				T	T	F		TRB	TRBV28-1*01	TRBD2-1*02, or TRBD2-1*01		TRBJ1-1*01								CASSSPGTEAFF																																																																							135		201		327																															12																							5f491b576d45ecc67f6d3478	5f491b576d45ecc67f6d3478	5f491b576d45ecc67f6d3478				TRBV28	TRBV28-1	TRBJ1	TRBJ1-1	TRBD2	TRBD2-1
5f4a10c71d70727640107a7c	AGCACCTTGGAGCTGGGGGACTCGGCCCTTTATCTTTGCGCCAGCAGCTTGGGGGACAGGCCGGGTACTGAAGCTTTCTTTGGACAA				T	T	F		TRB	TRBV5-1*01	TRBD1-1*01		TRBJ1-1*01								CASSLGDRPGTEAFF																																																																							135		201		327																															15																							5f491b576d45ecc67f6d3478	5f491b576d45ecc67f6d3478	5f491b576d45ecc67f6d3478				TRBV5	TRBV5-1	TRBJ1	TRBJ1-1	TRBD1	TRBD1-1
5f4a10c71d70727640107f2c	TTGGCGATCCAGCGCACAGAGCAGGGGGACTCGGCCATGTATCTCTGTGCCAGCAGCCCCCCGGGGACTGAAGCTTTCTTTGGACAA				T	T	F		TRB	TRBV7-9*01	TRBD2-1*01		TRBJ1-1*01								CASSPPGTEAFF																																																																							135		201		330																															12																							5f491b576d45ecc67f6d3478	5f491b576d45ecc67f6d3478	5f491b576d45ecc67f6d3478				TRBV7	TRBV7-9	TRBJ1	TRBJ1-1	TRBD2	TRBD2-1
5f4a10c71d70727640108574	CTTGACATCCGCTCACCAGGCCTGGGGGACGCAGCCATGTACCTGTGTGCCACCAGCACCCCGGGGACTGAAGCTTTCTTTGGACAA				T	T	F		TRB	TRBV15-1*02	TRBD2-1*01		TRBJ1-1*01								CATSTPGTEAFF																																																																							135		201		327																															12																							5f491b576d45ecc67f6d3478	5f491b576d45ecc67f6d3478	5f491b576d45ecc67f6d3478				TRBV15	TRBV15-1	TRBJ1	TRBJ1-1	TRBD2	TRBD2-1
5f4a10c71d707276401086de	NTGAAGATCCAGCCCTCAGAACCCAGGGACTCAGCTGTGTACTTCTGTGCCAGCAGCCTGCCCGGCACTGAAGCTTTCTTTGGACAA				T	T	F		TRB	TRBV12-3*01, or TRBV12-4*01	TRBD2-1*02, or TRBD2-1*01		TRBJ1-1*01								CASSLPGTEAFF																																																																																																										12																							5f491b576d45ecc67f6d3478	5f491b576d45ecc67f6d3478	5f491b576d45ecc67f6d3478				TRBV12	TRBV12-3, or TRBV12-4	TRBJ1	TRBJ1-1	TRBD2	TRBD2-1
5f4a10c71d707276401086e0	AATGTGAACGCCTTGTTGCTGGGGGACTCGGCCCTCTATCTCTGTGCCAGCAGCTTGGCCCCAGGCACTGAAGCTTTCTTTGGACAA				T	T	F		TRB	TRBV5-6*01	TRBD1-1*01		TRBJ1-1*01								CASSLAPGTEAFF																																																																							135		201		327																															13																							5f491b576d45ecc67f6d3478	5f491b576d45ecc67f6d3478	5f491b576d45ecc67f6d3478				TRBV5	TRBV5-6	TRBJ1	TRBJ1-1	TRBD1	TRBD1-1
5f4a10c81d70727640109673	AAGATCCGGTCCACAAAGCTGGAGGACTCAGCCATGTACTTCTGTGCCAGCAGTAAGGGGCCGGGTACTGAAGCTTTCTTTGGACAA				T	T	F		TRB	TRBV2-1*03, or TRBV2-1*01	TRBD1-1*01		TRBJ1-1*01								CASSKGPGTEAFF																																																																							135		201		330																															13																							5f491b576d45ecc67f6d3478	5f491b576d45ecc67f6d3478	5f491b576d45ecc67f6d3478				TRBV2	TRBV2-1	TRBJ1	TRBJ1-1	TRBD1	TRBD1-1
5f4a10c81d70727640109b1a	AAGATCCAGCCCTCAGAACCCAGGGACTCAGCTGTGTACTTCTGTGCCAGCAGCCCTCTCCCGGGCACTGAAGCTTTCTTTGGACAA				T	T	F		TRB	TRBV12-3*01, or TRBV12-4*01	TRBD2-1*02, or TRBD2-1*01		TRBJ1-1*01								CASSPLPGTEAFF																																																																																																										13																							5f491b576d45ecc67f6d3478	5f491b576d45ecc67f6d3478	5f491b576d45ecc67f6d3478				TRBV12	TRBV12-3, or TRBV12-4	TRBJ1	TRBJ1-1	TRBD2	TRBD2-1
5f4a10c81d7072764010a169	CTCCTCACTCTGGAGTCCGCTACCAGCTCCCAGACATCTGTGTACTTCTGTGCCATCGGTCCAGGCACTGAAGCTTTCTTTGGACAA				T	T	F		TRB	TRBV10-3*01	TRBD1-1*01		TRBJ1-1*01								CAIGPGTEAFF																																																																							135		201		327																															11																							5f491b576d45ecc67f6d3478	5f491b576d45ecc67f6d3478	5f491b576d45ecc67f6d3478				TRBV10	TRBV10-3	TRBJ1	TRBJ1-1	TRBD1	TRBD1-1
5f4a10c81d7072764010a9e1	CTGGAGTTGGCTGCTCCCTCCCAGACATCTGTGTACTTCTGTGCCAGCAGCCTACAGGGGCCCGGCACTGAAGCTTTCTTTGGACAA				T	T	F		TRB	TRBV6-6*04, or TRBV6-6*01	TRBD1-1*01		TRBJ1-1*01								CASSLQGPGTEAFF																																																																							135		201		327																															14																							5f491b576d45ecc67f6d3478	5f491b576d45ecc67f6d3478	5f491b576d45ecc67f6d3478				TRBV6	TRBV6-6	TRBJ1	TRBJ1-1	TRBD1	TRBD1-1
5f4a10c81d7072764010b5f6	CCCTCAGAACCCAGGGACTCAGCTGTGTACTTCTGTGCCAGCAGTTTTGGAGCAGGGGACCCGGGCACTGAAGCTTTCTTTGGACAA				T	T	F		TRB	TRBV12-3, or TRBV12-4	TRBD1-1*01		TRBJ1-1*01								CASSFGAGDPGTEAFF																																																																																																										16																							5f491b576d45ecc67f6d3478	5f491b576d45ecc67f6d3478	5f491b576d45ecc67f6d3478				TRBV12	TRBV12-3, or TRBV12-4	TRBJ1	TRBJ1-1	TRBD1	TRBD1-1
5f4a10c81d7072764010cfb2	CTCACTGTGACATCGGCCCAAAAGAACCCGACAGCTTTCTATCTCTGTGCCAGTGGCCAGCCCGGAACTGAAGCTTTCTTTGGACAA				T	T	F		TRB	TRBV19-1*01	TRBD2-1, or TRBD1-1		TRBJ1-1*01								CASGQPGTEAFF																																																																							135		201		327																															12																							5f491b576d45ecc67f6d3478	5f491b576d45ecc67f6d3478	5f491b576d45ecc67f6d3478				TRBV19	TRBV19-1	TRBJ1	TRBJ1-1	TRBD2, or TRBD1	TRBD2-1, or TRBD1-1
5f4a10c81d7072764010d1d5	ATCCAGCGCACAGAGCAGCGGGACTCGGCCATGTATCGCTGTGCCAGCTGCCATGGTGGGCCGGGCACTGAAGCTTTCTTTGGACAA				T	T	F		TRB	TRBV7-6*01	TRBD2-1, or TRBD1-1		TRBJ1-1*01								CASCHGGPGTEAFF																																																																							135		201		330																															14																							5f491b576d45ecc67f6d3478	5f491b576d45ecc67f6d3478	5f491b576d45ecc67f6d3478				TRBV7	TRBV7-6	TRBJ1	TRBJ1-1	TRBD2, or TRBD1	TRBD2-1, or TRBD1-1
5f4a10c81d7072764010d1d6	ATCCAGCGCACAGAGCAGGAGGACTCGGCCGTGTATCTCTGTGCCAGCAGCTTAAACCCGCCGGGCACTGAAGCTTTCTTTGGACAA				T	T	F		TRB	TRBV7-2*02, or TRBV7-2*01	TRBD2-1*02, or TRBD2-1*01		TRBJ1-1*01								CASSLNPPGTEAFF																																																																							135		201		330																															14																							5f491b576d45ecc67f6d3478	5f491b576d45ecc67f6d3478	5f491b576d45ecc67f6d3478				TRBV7	TRBV7-2	TRBJ1	TRBJ1-1	TRBD2	TRBD2-1
5f4a10c81d7072764010ddf7	TCGCCCAGCCCCAACCAGACCTCTCTGTACTTCTGTGCCAGCAGTTTTCAAGCCCGACGCCCGGGGACTGAAGCTTTCTTTGGACAA				T	T	F		TRB	TRBV27-1*01	TRBD2-1*01		TRBJ1-1*01								CASSFQARRPGTEAFF																																																																							135		201		327																															16																							5f491b576d45ecc67f6d3478	5f491b576d45ecc67f6d3478	5f491b576d45ecc67f6d3478				TRBV27	TRBV27-1	TRBJ1	TRBJ1-1	TRBD2	TRBD2-1
5f4a10c81d7072764010e35b	CTGGAGTCGCCCAGCCCCAACCAGACCTCTCTGTACTTCTGTGCCAGCAGTCCGGACAGGCCGGGCACTGAAGCTTTCTTTGGACAA				T	T	F		TRB	TRBV27-1*01	TRBD1-1*01		TRBJ1-1*01								CASSPDRPGTEAFF																																																																							135		201		327																															14																							5f491b576d45ecc67f6d3478	5f491b576d45ecc67f6d3478	5f491b576d45ecc67f6d3478				TRBV27	TRBV27-1	TRBJ1	TRBJ1-1	TRBD1	TRBD1-1
5f4a10c81d7072764010e7d7	ACAGTGACCAGTGCCCATCCTGAAGACAGCAGCTTCTACATCTGCAGTGCTAGGGGCAGTCCAGGGACTGAAGCTTTCTTTGGACAA				T	T	F		TRB	TRBV20/OR9-2, or TRBV20-1	TRBD1-1*01		TRBJ1-1*01								CSARGSPGTEAFF																																																																																																										13																							5f491b576d45ecc67f6d3478	5f491b576d45ecc67f6d3478	5f491b576d45ecc67f6d3478				TRBV20/OR9, or TRBV20	TRBV20/OR9-2, or TRBV20-1	TRBJ1	TRBJ1-1	TRBD1	TRBD1-1
5f4a10c81d7072764010e7de	ATCCAGCGCACAGAGCAGGGGGACTCGGCCATGTATCTCTGTGCCAGCAGCTTCGGGGGTCCGGGCACTGAAGCTTTCTTTGGACAA				T	T	F		TRB	TRBV7-9*01	TRBD2-1*01		TRBJ1-1*01								CASSFGGPGTEAFF																																																																							135		201		330																															14																							5f491b576d45ecc67f6d3478	5f491b576d45ecc67f6d3478	5f491b576d45ecc67f6d3478				TRBV7	TRBV7-9	TRBJ1	TRBJ1-1	TRBD2	TRBD2-1
5f4a10c81d7072764010ed21	TCTGCCATCCCCAACCAGACAGCTCTTTACTTCTGTGCCAGGCGCGGGGCGTCCAGGAGCCCTGGCACTGAAGCTTTCTTTGGACAA				T	T	F		TRB	TRBV24-1*01	TRBD2-1*01		TRBJ1-1*01								CARRGASRSPGTEAFF																																																																							135		201		327																															16																							5f491b576d45ecc67f6d3478	5f491b576d45ecc67f6d3478	5f491b576d45ecc67f6d3478				TRBV24	TRBV24-1	TRBJ1	TRBJ1-1	TRBD2	TRBD2-1
5f4a10c81d7072764010eef8	ACTGTGACATCGGCCCAAAAGAACCCGACAGCTTTCTATCTCTGTGCCAGTAACGAGGGGCCAGGCACTGAAGCTTTCTTTGGACAA				T	T	F		TRB	TRBV19-1*01	TRBD2-1, or TRBD1-1		TRBJ1-1*01								CASNEGPGTEAFF																																																																							135		201		327																															13																							5f491b576d45ecc67f6d3478	5f491b576d45ecc67f6d3478	5f491b576d45ecc67f6d3478				TRBV19	TRBV19-1	TRBJ1	TRBJ1-1	TRBD2, or TRBD1	TRBD2-1, or TRBD1-1
5f4a10c81d70727640110f48	GTGACCAGTGCCCATCCTGAAGACAGCAGCTTCTACATCTGCAGTGCTCGTCGGACATCCCCAGGCACTGAAGCTTTCTTTGGACAA				T	T	F		TRB	TRBV20/OR9-2, or TRBV20-1	TRBD1-1*01		TRBJ1-1*01								CSARRTSPGTEAFF																																																																																																										14																							5f491b576d45ecc67f6d3478	5f491b576d45ecc67f6d3478	5f491b576d45ecc67f6d3478				TRBV20/OR9, or TRBV20	TRBV20/OR9-2, or TRBV20-1	TRBJ1	TRBJ1-1	TRBD1	TRBD1-1
5f4a10c81d70727640111020	AAGATCCGGTCCACAAAGCTGGAGGACTCAGCCATGTACTTCTGTGCCAGCAGTCCGGGGCCAGGAACTGAAGCTTTCTTTGGACAA				T	T	F		TRB	TRBV2-1*03, or TRBV2-1*01	TRBD2-1, or TRBD1-1		TRBJ1-1*01								CASSPGPGTEAFF																																																																							135		201		330																															13																							5f491b576d45ecc67f6d3478	5f491b576d45ecc67f6d3478	5f491b576d45ecc67f6d3478				TRBV2	TRBV2-1	TRBJ1	TRBJ1-1	TRBD2, or TRBD1	TRBD2-1, or TRBD1-1
5f4a10c81d707276401110dd	AAGATCCAGCCTGCAGAGCTTGAGGACTCGGCCGTGTATCTCTGTGCCAGCAGCTTAAACCCGGGGACTGAAGCTTTCTTTGGACAA				T	T	F		TRB	TRBV11-3, or TRBV11-2	TRBD2-1*01		TRBJ1-1*01								CASSLNPGTEAFF																																																																																																										13																							5f491b576d45ecc67f6d3478	5f491b576d45ecc67f6d3478	5f491b576d45ecc67f6d3478				TRBV11	TRBV11-3, or TRBV11-2	TRBJ1	TRBJ1-1	TRBD2	TRBD2-1
5f4a11221d70727640111993	NNNNNNNTGTCGGCTGCTCCCTCCCAGACATCTGTGTACTTCTGTGCCAGCAGTTACTCTCCCGGCACTGAAGCTTTCTTTGGACAA				T	T	F		TRB	TRBV6-5*01	TRBD2-1*02, or TRBD2-1*01		TRBJ1-1*01								CASSYSPGTEAFF																																																																							135		201		327																															13																							5f491b576d45ecc67f6d3478	5f491b576d45ecc67f6d3478	5f491b576d45ecc67f6d3478				TRBV6	TRBV6-5	TRBJ1	TRBJ1-1	TRBD2	TRBD2-1
5f4a11221d707276401122f6	ATCCGCTCACCAGGCCTGGGGGACGCAGCCATGTACCTGTGTGCCACCAGCACAACAGGGCCGGGCACTGAAGCTTTCTTTGGACAA				T	T	F		TRB	TRBV15-1*02	TRBD1-1*01		TRBJ1-1*01								CATSTTGPGTEAFF																																																																							135		201		327																															14																							5f491b576d45ecc67f6d3478	5f491b576d45ecc67f6d3478	5f491b576d45ecc67f6d3478				TRBV15	TRBV15-1	TRBJ1	TRBJ1-1	TRBD1	TRBD1-1
5f4a11221d70727640112e94	ATCCTGGAGTCGCCCAGCCCCAACCAGACCTCTCTGTACTTCTGTGCCAGCAGTTCCGGGCCTGGGACTGAAGCTTTCTTTGGACAA				T	T	F		TRB	TRBV27-1*01	TRBD2-1, or TRBD1-1		TRBJ1-1*01								CASSSGPGTEAFF																																																																							135		201		327																															13																							5f491b576d45ecc67f6d3478	5f491b576d45ecc67f6d3478	5f491b576d45ecc67f6d3478				TRBV27	TRBV27-1	TRBJ1	TRBJ1-1	TRBD2, or TRBD1	TRBD2-1, or TRBD1-1
5f4a11221d707276401136e8	NTGAAGATCCAGCCCTCAGAACCCAGGGACTCAGCTGTGTACTTCTGTGCCAGCAGTTTACCGGGCACTGAAGCTTTCTTTGGACAA				T	T	F		TRB	TRBV12-3*01, or TRBV12-4*01	TRBD2-1*02, or TRBD2-1*01		TRBJ1-1*01								CASSLPGTEAFF																																																																																																										12																							5f491b576d45ecc67f6d3478	5f491b576d45ecc67f6d3478	5f491b576d45ecc67f6d3478				TRBV12	TRBV12-3, or TRBV12-4	TRBJ1	TRBJ1-1	TRBD2	TRBD2-1
5f4a11221d707276401138fb	ACCAGTGCCCATCCTGAAGACAGCAGCTTCTACATCTGCAGTGCTAGAGAGAGGGGGCGTCCGGGCACTGAAGCTTTCTTTGGACAA				T	T	F		TRB	TRBV20/OR9-2, or TRBV20-1	TRBD1-1*01		TRBJ1-1*01								CSARERGRPGTEAFF																																																																																																										15																							5f491b576d45ecc67f6d3478	5f491b576d45ecc67f6d3478	5f491b576d45ecc67f6d3478				TRBV20/OR9, or TRBV20	TRBV20/OR9-2, or TRBV20-1	TRBJ1	TRBJ1-1	TRBD1	TRBD1-1
5f4a11221d70727640114224	GAGTCTGCTGCCTCCTCCCAGACATCTGTATATTTCTGCGCCAGCAGCGAGGAGGGGGCCCCGGGCACTGAAGCTTTCTTTGGACAA				T	T	F		TRB	TRBV10-1*01	TRBD1-1*01		TRBJ1-1*01								CASSEEGAPGTEAFF																																																																							135		201		327																															15																							5f491b576d45ecc67f6d3478	5f491b576d45ecc67f6d3478	5f491b576d45ecc67f6d3478				TRBV10	TRBV10-1	TRBJ1	TRBJ1-1	TRBD1	TRBD1-1
5f4a11221d70727640114b4c	NNNNTGTCGGCTGCTCCCTCCCAGACATCTGTGTACTTCTGTGCCACCAATCCCTTGACTCCCGGGACTGAAGCTTTCTTTGGACAA				T	T	F		TRB	TRBV6-5*01	TRBD2-1*02, or TRBD2-1*01		TRBJ1-1*01								CATNPLTPGTEAFF																																																																							135		201		327																															14																							5f491b576d45ecc67f6d3478	5f491b576d45ecc67f6d3478	5f491b576d45ecc67f6d3478				TRBV6	TRBV6-5	TRBJ1	TRBJ1-1	TRBD2	TRBD2-1
5f4a11221d70727640114b87	ACGATTCAGCGCACAGAGCAGGAGGACTCGGCCGTGTATCTCTGTGCCAGCAGCTTAGGACCAGGGACTGAAGCTTTCTTTGGACAA				T	T	F		TRB	TRBV7-2*02, or TRBV7-2*01	TRBD1-1*01		TRBJ1-1*01								CASSLGPGTEAFF																																																																																																										13																							5f491b576d45ecc67f6d3478	5f491b576d45ecc67f6d3478	5f491b576d45ecc67f6d3478				TRBV7	TRBV7-2	TRBJ1	TRBJ1-1	TRBD1	TRBD1-1
5f4a11221d70727640115b46	ATCCAGCGCACAGAGCAGGGGGACTCGGCCATGTATCTCTGTGCCAGCAGCTTAAATTCGCCTGGAACTGAAGCTTTCTTTGGACAA				T	T	F		TRB	TRBV7-9*01	TRBD2-1, or TRBD1-1		TRBJ1-1*01								CASSLNSPGTEAFF																																																																							135		201		330																															14																							5f491b576d45ecc67f6d3478	5f491b576d45ecc67f6d3478	5f491b576d45ecc67f6d3478				TRBV7	TRBV7-9	TRBJ1	TRBJ1-1	TRBD2, or TRBD1	TRBD2-1, or TRBD1-1
5f4a11822dc378e9a77c3a0e	ACCTTGGAGCTGGGGGACTCGGCCCTTTATCTTTGCGCCAGCAGCCCGAGGGACAGACCACCGGGGACTGAAGCTTTCTTTGGACAA				T	T	F		TRB	TRBV5-1*01	TRBD1-1*01		TRBJ1-1*01								CASSPRDRPPGTEAFF																																																																							135		201		327																															16																							5f491b586d45ecc67f6d3479	5f491b586d45ecc67f6d3479	5f491b586d45ecc67f6d3479				TRBV5	TRBV5-1	TRBJ1	TRBJ1-1	TRBD1	TRBD1-1
5f4a11822dc378e9a77c3a0f	ACCTTGGAGCTGGGGGACTCGGCCCTTTATCTTTGCGCCAGCAGCCCGAGGGACAGACCACCGGGGACTGAAGCTTTCTTTGGACAA				T	T	F		TRB	TRBV5-1*01	TRBD1-1*01		TRBJ1-1*01								CASSPRDRPPGTEAFF																																																																							135		201		327																															16																							5f491b586d45ecc67f6d3479	5f491b586d45ecc67f6d3479	5f491b586d45ecc67f6d3479				TRBV5	TRBV5-1	TRBJ1	TRBJ1-1	TRBD1	TRBD1-1
5f4a11822dc378e9a77c3a10	ACCTTGGAGCTGGGGGACTCGGCCCTTTATCTTTGCGCCAGCAGCCCGAGGGACAGACCACCGGGGACTGAAGCTTTCTTTGGACAA				T	T	F		TRB	TRBV5-1*01	TRBD1-1*01		TRBJ1-1*01								CASSPRDRPPGTEAFF																																																																							135		201		327																															16																							5f491b586d45ecc67f6d3479	5f491b586d45ecc67f6d3479	5f491b586d45ecc67f6d3479				TRBV5	TRBV5-1	TRBJ1	TRBJ1-1	TRBD1	TRBD1-1
5f4a11822dc378e9a77c3a11	ACCTTGGAGCTGGGGGACTCGGCCCTTTATCTTTGCGCCAGCAGCCCGAGGGACAGACCACCGGGGACTGAAGCTTTCTTTGGACAA				T	T	F		TRB	TRBV5-1*01	TRBD1-1*01		TRBJ1-1*01								CASSPRDRPPGTEAFF																																																																							135		201		327																															16																							5f491b586d45ecc67f6d3479	5f491b586d45ecc67f6d3479	5f491b586d45ecc67f6d3479				TRBV5	TRBV5-1	TRBJ1	TRBJ1-1	TRBD1	TRBD1-1
5f4a11822dc378e9a77c3a12	ACCTTGGAGCTGGGGGACTCGGCCCTTTATCTTTGCGCCAGCAGCCCGAGGGACAGACCACCGGGGACTGAAGCTTTCTTTGGACAA				T	T	F		TRB	TRBV5-1*01	TRBD1-1*01		TRBJ1-1*01								CASSPRDRPPGTEAFF																																																																							135		201		327																															16																							5f491b586d45ecc67f6d3479	5f491b586d45ecc67f6d3479	5f491b586d45ecc67f6d3479				TRBV5	TRBV5-1	TRBJ1	TRBJ1-1	TRBD1	TRBD1-1
5f4a11822dc378e9a77c3a13	ACCTTGGAGCTGGGGGACTCGGCCCTTTATCTTTGCGCCAGCAGCCCGAGGGACAGACCACCGGGGACTGAAGCTTTCTTTGGACAA				T	T	F		TRB	TRBV5-1*01	TRBD1-1*01		TRBJ1-1*01								CASSPRDRPPGTEAFF																																																																							135		201		327																															16																							5f491b586d45ecc67f6d3479	5f491b586d45ecc67f6d3479	5f491b586d45ecc67f6d3479				TRBV5	TRBV5-1	TRBJ1	TRBJ1-1	TRBD1	TRBD1-1
5f4a11822dc378e9a77c3a14	ACCTTGGAGCTGGGGGACTCGGCCCTTTATCTTTGCGCCAGCAGCCCGAGGGACAGACCACCGGGGACTGAAGCTTTCTTTGGACAA				T	T	F		TRB	TRBV5-1*01	TRBD1-1*01		TRBJ1-1*01								CASSPRDRPPGTEAFF																																																																							135		201		327																															16																							5f491b586d45ecc67f6d3479	5f491b586d45ecc67f6d3479	5f491b586d45ecc67f6d3479				TRBV5	TRBV5-1	TRBJ1	TRBJ1-1	TRBD1	TRBD1-1
5f4a11822dc378e9a77c3a15	ACCTTGGAGCTGGGGGACTCGGCCCTTTATCTTTGCGCCAGCAGCCCGAGGGACAGACCACCGGGGACTGAAGCTTTCTTTGGACAA				T	T	F		TRB	TRBV5-1*01	TRBD1-1*01		TRBJ1-1*01								CASSPRDRPPGTEAFF																																																																							135		201		327																															16																							5f491b586d45ecc67f6d3479	5f491b586d45ecc67f6d3479	5f491b586d45ecc67f6d3479				TRBV5	TRBV5-1	TRBJ1	TRBJ1-1	TRBD1	TRBD1-1
5f4a11822dc378e9a77c3a16	ACCTTGGAGCTGGGGGACTCGGCCCTTTATCTTTGCGCCAGCAGCCCGAGGGACAGACCACCGGGGACTGAAGCTTTCTTTGGACAA				T	T	F		TRB	TRBV5-1*01	TRBD1-1*01		TRBJ1-1*01								CASSPRDRPPGTEAFF																																																																							135		201		327																															16																							5f491b586d45ecc67f6d3479	5f491b586d45ecc67f6d3479	5f491b586d45ecc67f6d3479				TRBV5	TRBV5-1	TRBJ1	TRBJ1-1	TRBD1	TRBD1-1
5f4a13202dc378e9a781a665	ATCCGGTCCACAAAGCTGGAGGACTCAGCCATGTACTTCTGTGCCAGCAGTGAAGCAGGGCCAGGAACTGAAGCTTTCTTTGGACAA				T	T	F		TRB	TRBV2-1*01, or TRBV2-1*03	TRBD1-1, or TRBD2-1		TRBJ1-1*01								CASSEAGPGTEAFF																																																																							135		201		330																															14																							5f491b586d45ecc67f6d3479	5f491b586d45ecc67f6d3479	5f491b586d45ecc67f6d3479				TRBV2	TRBV2-1	TRBJ1	TRBJ1-1	TRBD1, or TRBD2	TRBD1-1, or TRBD2-1
5f4a13202dc378e9a781a666	ATCCGGTCCACAAAGCTGGAGGACTCAGCCATGTACTTCTGTGCCAGCAGTGAAGCAGGGCCAGGAACTGAAGCTTTCTTTGGACAA				T	T	F		TRB	TRBV2-1*01, or TRBV2-1*03	TRBD1-1, or TRBD2-1		TRBJ1-1*01								CASSEAGPGTEAFF																																																																							135		201		330																															14																							5f491b586d45ecc67f6d3479	5f491b586d45ecc67f6d3479	5f491b586d45ecc67f6d3479				TRBV2	TRBV2-1	TRBJ1	TRBJ1-1	TRBD1, or TRBD2	TRBD1-1, or TRBD2-1
5f4a13202dc378e9a781a667	ATCCGGTCCACAAAGCTGGAGGACTCAGCCATGTACTTCTGTGCCAGCAGTGAAGCAGGGCCAGGAACTGAAGCTTTCTTTGGACAA				T	T	F		TRB	TRBV2-1*01, or TRBV2-1*03	TRBD1-1, or TRBD2-1		TRBJ1-1*01								CASSEAGPGTEAFF																																																																							135		201		330																															14																							5f491b586d45ecc67f6d3479	5f491b586d45ecc67f6d3479	5f491b586d45ecc67f6d3479				TRBV2	TRBV2-1	TRBJ1	TRBJ1-1	TRBD1, or TRBD2	TRBD1-1, or TRBD2-1
5f4a13202dc378e9a781b17a	CCCTCAGAACCCAGGGACTCAGCTGTGTACTTCTGTGCCAGCAGAGGGGGAGCAGGGGGCCCCGGTACTGAAGCTTTCTTTGGACAA				T	T	F		TRB	TRBV12-4, or TRBV12-3	TRBD1-1*01		TRBJ1-1*01								CASRGGAGGPGTEAFF																																																																																																										16																							5f491b586d45ecc67f6d3479	5f491b586d45ecc67f6d3479	5f491b586d45ecc67f6d3479				TRBV12	TRBV12-4, or TRBV12-3	TRBJ1	TRBJ1-1	TRBD1	TRBD1-1
5f4a13202dc378e9a781b17c	ACGGAGTCAGGGGACACAGCACTGTATTTCTGTGCCAGCAGCGCCCACCGGGGCCCGCGTCCTGGGACTGAAGCTTTCTTTGGACAA				T	T	F		TRB	TRBV21-1*01	TRBD1-1, or TRBD2-1		TRBJ1-1*01								CASSAHRGPRPGTEAFF																																																																							136		202		331																															17																							5f491b586d45ecc67f6d3479	5f491b586d45ecc67f6d3479	5f491b586d45ecc67f6d3479				TRBV21	TRBV21-1	TRBJ1	TRBJ1-1	TRBD1, or TRBD2	TRBD1-1, or TRBD2-1
5f4a13202dc378e9a781b834	ACTGTGAGCAACATGAGCCCTGAAGACAGCAGCATATATCTCTGCAGCGTTTCGGACAGTCCGGGGACTGAAGCTTTCTTTGGACAA				T	T	F		TRB	TRBV29-1*02, or TRBV29-1*01	TRBD1-1*01		TRBJ1-1*01								CSVSDSPGTEAFF																																																																							123		189		321																															13																							5f491b586d45ecc67f6d3479	5f491b586d45ecc67f6d3479	5f491b586d45ecc67f6d3479				TRBV29	TRBV29-1	TRBJ1	TRBJ1-1	TRBD1	TRBD1-1
5f4a13202dc378e9a781b835	ACTGTGAGCAACATGAGCCCTGAAGACAGCAGCATATATCTCTGCAGCGTTTCGGACAGTCCGGGGACTGAAGCTTTCTTTGGACAA				T	T	F		TRB	TRBV29-1*02, or TRBV29-1*01	TRBD1-1*01		TRBJ1-1*01								CSVSDSPGTEAFF																																																																							123		189		321																															13																							5f491b586d45ecc67f6d3479	5f491b586d45ecc67f6d3479	5f491b586d45ecc67f6d3479				TRBV29	TRBV29-1	TRBJ1	TRBJ1-1	TRBD1	TRBD1-1
5f4a13202dc378e9a781d897	GTGAACGCCTTGGAGCTGGACGACTCGGCCCTGTATCTCTGTGCCAGCAGCCTTAGGGTCCCGGGGACTGAAGCTTTCTTTGGACAA				T	T	F		TRB	TRBV5-4*01	TRBD2-1*01		TRBJ1-1*01								CASSLRVPGTEAFF																																																																							135		201		327																															14																							5f491b586d45ecc67f6d3479	5f491b586d45ecc67f6d3479	5f491b586d45ecc67f6d3479				TRBV5	TRBV5-4	TRBJ1	TRBJ1-1	TRBD2	TRBD2-1
5f4a13202dc378e9a781e565	AGTTCTAAGAAGCTCCTTCTCAGTGACTCTGGCTTCTATCTCTGTGCCTGGGACAGGGGGCCGGGGACTGAAGCTTTCTTTGGACAA				T	T	F		TRB	TRBV30-1*05	TRBD1-1*01		TRBJ1-1*01								CAWDRGPGTEAFF																																																																							129		198		321																															13																							5f491b586d45ecc67f6d3479	5f491b586d45ecc67f6d3479	5f491b586d45ecc67f6d3479				TRBV30	TRBV30-1	TRBJ1	TRBJ1-1	TRBD1	TRBD1-1
5f4a13202dc378e9a781e566	AGTTCTAAGAAGCTCCTTCTCAGTGACTCTGGCTTCTATCTCTGTGCCTGGGACAGGGGGCCGGGGACTGAAGCTTTCTTTGGACAA				T	T	F		TRB	TRBV30-1*05	TRBD1-1*01		TRBJ1-1*01								CAWDRGPGTEAFF																																																																							129		198		321																															13																							5f491b586d45ecc67f6d3479	5f491b586d45ecc67f6d3479	5f491b586d45ecc67f6d3479				TRBV30	TRBV30-1	TRBJ1	TRBJ1-1	TRBD1	TRBD1-1
5f4a13202dc378e9a781e567	AGTTCTAAGAAGCTCCTTCTCAGTGACTCTGGCTTCTATCTCTGTGCCTGGGACAGGGGGCCGGGGACTGAAGCTTTCTTTGGACAA				T	T	F		TRB	TRBV30-1*05	TRBD1-1*01		TRBJ1-1*01								CAWDRGPGTEAFF																																																																							129		198		321																															13																							5f491b586d45ecc67f6d3479	5f491b586d45ecc67f6d3479	5f491b586d45ecc67f6d3479				TRBV30	TRBV30-1	TRBJ1	TRBJ1-1	TRBD1	TRBD1-1
5f4a13202dc378e9a781e624	AGTGCCCATCCTGAAGACAGCAGCTTCTACATCTGCAGTGCTAGAGATTTTGGTAGGGGACCGGGCACTGAAGCTTTCTTTGGACAA				T	T	F		TRB	TRBV20-1, or TRBV20/OR9-2	TRBD1-1, or TRBD2-1		TRBJ1-1*01								CSARDFGRGPGTEAFF																																																																																																										16																							5f491b586d45ecc67f6d3479	5f491b586d45ecc67f6d3479	5f491b586d45ecc67f6d3479				TRBV20, or TRBV20/OR9	TRBV20-1, or TRBV20/OR9-2	TRBJ1	TRBJ1-1	TRBD1, or TRBD2	TRBD1-1, or TRBD2-1
5f4a13202dc378e9a781ea3f	GAGCTTGGGGACTCGGCCGTGTATCTCTGTGCCAGCAGCTCCACCATATGGGACGCCTCCCCAGGCACTGAAGCTTTCTTTGGACAA				T	T	F		TRB	TRBV11-3*01	TRBD1-1, or TRBD2-1		TRBJ1-1*01								CASSSTIWDASPGTEAFF																																																																							135		201		330																															18																							5f491b586d45ecc67f6d3479	5f491b586d45ecc67f6d3479	5f491b586d45ecc67f6d3479				TRBV11	TRBV11-3	TRBJ1	TRBJ1-1	TRBD1, or TRBD2	TRBD1-1, or TRBD2-1
5f4a13202dc378e9a781ea40	GAGCTTGGGGACTCGGCCGTGTATCTCTGTGCCAGCAGCTCCACCATATGGGACGCCTCCCCAGGCACTGAAGCTTTCTTTGGACAA				T	T	F		TRB	TRBV11-3*01	TRBD1-1, or TRBD2-1		TRBJ1-1*01								CASSSTIWDASPGTEAFF																																																																							135		201		330																															18																							5f491b586d45ecc67f6d3479	5f491b586d45ecc67f6d3479	5f491b586d45ecc67f6d3479				TRBV11	TRBV11-3	TRBJ1	TRBJ1-1	TRBD1, or TRBD2	TRBD1-1, or TRBD2-1
5f4a13202dc378e9a781ea41	GAGCTTGGGGACTCGGCCGTGTATCTCTGTGCCAGCAGCTCCACCATATGGGACGCCTCCCCAGGCACTGAAGCTTTCTTTGGACAA				T	T	F		TRB	TRBV11-3*01	TRBD1-1, or TRBD2-1		TRBJ1-1*01								CASSSTIWDASPGTEAFF																																																																							135		201		330																															18																							5f491b586d45ecc67f6d3479	5f491b586d45ecc67f6d3479	5f491b586d45ecc67f6d3479				TRBV11	TRBV11-3	TRBJ1	TRBJ1-1	TRBD1, or TRBD2	TRBD1-1, or TRBD2-1
5f4a13202dc378e9a781ea42	GAGCTTGGGGACTCGGCCGTGTATCTCTGTGCCAGCAGCTCCACCATATGGGACGCCTCCCCAGGCACTGAAGCTTTCTTTGGACAA				T	T	F		TRB	TRBV11-3*01	TRBD1-1, or TRBD2-1		TRBJ1-1*01								CASSSTIWDASPGTEAFF																																																																							135		201		330																															18																							5f491b586d45ecc67f6d3479	5f491b586d45ecc67f6d3479	5f491b586d45ecc67f6d3479				TRBV11	TRBV11-3	TRBJ1	TRBJ1-1	TRBD1, or TRBD2	TRBD1-1, or TRBD2-1
5f4a13202dc378e9a781ea43	GAGCTTGGGGACTCGGCCGTGTATCTCTGTGCCAGCAGCTCCACCATATGGGACGCCTCCCCAGGCACTGAAGCTTTCTTTGGACAA				T	T	F		TRB	TRBV11-3*01	TRBD1-1, or TRBD2-1		TRBJ1-1*01								CASSSTIWDASPGTEAFF																																																																							135		201		330																															18																							5f491b586d45ecc67f6d3479	5f491b586d45ecc67f6d3479	5f491b586d45ecc67f6d3479				TRBV11	TRBV11-3	TRBJ1	TRBJ1-1	TRBD1, or TRBD2	TRBD1-1, or TRBD2-1
5f4a13202dc378e9a781f764	CAGCCCTCAGAACCCAGGGACTCAGCTGTGTACTTCTGTGCCAGCACCCGGAGGGGCCAACCGGGCACTGAAGCTTTCTTTGGACAA				T	T	F		TRB	TRBV12-4, or TRBV12-3	TRBD2-1*02		TRBJ1-1*01								CASTRRGQPGTEAFF																																																																																																										15																							5f491b586d45ecc67f6d3479	5f491b586d45ecc67f6d3479	5f491b586d45ecc67f6d3479				TRBV12	TRBV12-4, or TRBV12-3	TRBJ1	TRBJ1-1	TRBD2	TRBD2-1
5f4a13202dc378e9a781f7a8	AGCACCTTGGAGCTGGGGGACTCGGCCCTTTATCTTTGCGCCAGCAGCCATGACAGGGCGCCGGGCACTGAAGCTTTCTTTGGACAA				T	T	F		TRB	TRBV5-1*01	TRBD1-1*01		TRBJ1-1*01								CASSHDRAPGTEAFF																																																																							135		201		327																															15																							5f491b586d45ecc67f6d3479	5f491b586d45ecc67f6d3479	5f491b586d45ecc67f6d3479				TRBV5	TRBV5-1	TRBJ1	TRBJ1-1	TRBD1	TRBD1-1
5f4a13202dc378e9a781f984	CAGCGCACAGAGCAGGGGGACTCGGCCATGTATCTCTGTGCCAGCAGCTCCATTCAGGCTCCTGGCACTGAAGCTTTCTTTGGACAA				T	T	F		TRB	TRBV7-9*01	TRBD1-1*01		TRBJ1-1*01								CASSSIQAPGTEAFF																																																																							135		201		330																															15																							5f491b586d45ecc67f6d3479	5f491b586d45ecc67f6d3479	5f491b586d45ecc67f6d3479				TRBV7	TRBV7-9	TRBJ1	TRBJ1-1	TRBD1	TRBD1-1
5f4a13202dc378e9a781f985	GTGAGCACCTTGGAGCTGGGGGACTCGGCCCTTTATCTTTGCGCCAGCAGCTTTTGGGGCCCGGGCACTGAAGCTTTCTTTGGACAA				T	T	F		TRB	TRBV5-1*01	TRBD1-1*01		TRBJ1-1*01								CASSFWGPGTEAFF																																																																							135		201		327																															14																							5f491b586d45ecc67f6d3479	5f491b586d45ecc67f6d3479	5f491b586d45ecc67f6d3479				TRBV5	TRBV5-1	TRBJ1	TRBJ1-1	TRBD1	TRBD1-1
5f4a13202dc378e9a781f986	GTGAGCACCTTGGAGCTGGGGGACTCGGCCCTTTATCTTTGCGCCAGCAGCTTTTGGGGCCCGGGCACTGAAGCTTTCTTTGGACAA				T	T	F		TRB	TRBV5-1*01	TRBD1-1*01		TRBJ1-1*01								CASSFWGPGTEAFF																																																																							135		201		327																															14																							5f491b586d45ecc67f6d3479	5f491b586d45ecc67f6d3479	5f491b586d45ecc67f6d3479				TRBV5	TRBV5-1	TRBJ1	TRBJ1-1	TRBD1	TRBD1-1
5f4a13202dc378e9a7820161	CTGAGCTCTCTGGAGCTGGGGGACTCAGCTTTGTATTTCTGTGCCAGCAGCGTAGGTCCTCCGGGTACTGAAGCTTTCTTTGGACAA				T	T	F		TRB	TRBV9-1*01	TRBD2-1*01, or TRBD2-1*02		TRBJ1-1*01								CASSVGPPGTEAFF																																																																							135		201		327																															14																							5f491b586d45ecc67f6d3479	5f491b586d45ecc67f6d3479	5f491b586d45ecc67f6d3479				TRBV9	TRBV9-1	TRBJ1	TRBJ1-1	TRBD2	TRBD2-1
5f4a13202dc378e9a7820693	ACCCTGCAGCCAGAAGACTCGGCCCTGTATCTCTGTGCCAGCAGCCAAGAAGCTGTGCGGCCAGGGACTGAAGCTTTCTTTGGACAA				T	T	F		TRB	TRBV4-2*01	TRBD1-1*01		TRBJ1-1*01								CASSQEAVRPGTEAFF																																																																							135		201		327																															16																							5f491b586d45ecc67f6d3479	5f491b586d45ecc67f6d3479	5f491b586d45ecc67f6d3479				TRBV4	TRBV4-2	TRBJ1	TRBJ1-1	TRBD1	TRBD1-1
5f4a13202dc378e9a7820694	ACCCTGCAGCCAGAAGACTCGGCCCTGTATCTCTGTGCCAGCAGCCAAGAAGCTGTGCGGCCAGGGACTGAAGCTTTCTTTGGACAA				T	T	F		TRB	TRBV4-2*01	TRBD1-1*01		TRBJ1-1*01								CASSQEAVRPGTEAFF																																																																							135		201		327																															16																							5f491b586d45ecc67f6d3479	5f491b586d45ecc67f6d3479	5f491b586d45ecc67f6d3479				TRBV4	TRBV4-2	TRBJ1	TRBJ1-1	TRBD1	TRBD1-1
5f4a13202dc378e9a7820f11	ACGATCCAGCGCACAGAGCAGGAGGACTCGGCCGTGTATCTCTGTGCCAGCAGCTCCCACCCGGGCACTGAAGCTTTCTTTGGACAA				T	T	F		TRB	TRBV7-2*02, or TRBV7-2*01	TRBD2-1*01, or TRBD2-1*02		TRBJ1-1*01								CASSSHPGTEAFF																																																																							135		201		330																															13																							5f491b586d45ecc67f6d3479	5f491b586d45ecc67f6d3479	5f491b586d45ecc67f6d3479				TRBV7	TRBV7-2	TRBJ1	TRBJ1-1	TRBD2	TRBD2-1
5f4a13202dc378e9a7822a66	CAGCCTGCAAAGCTTGAGGACTCGGCCGTGTATCTCTGTGCCAGCAGCCAAGGGTCGCTTCCAGGCACTGAAGCTTTCTTTGGACAA				T	T	F		TRB	TRBV11-2*01	TRBD1-1, or TRBD2-1		TRBJ1-1*01								CASSQGSLPGTEAFF																																																																							135		201		330																															15																							5f491b586d45ecc67f6d3479	5f491b586d45ecc67f6d3479	5f491b586d45ecc67f6d3479				TRBV11	TRBV11-2	TRBJ1	TRBJ1-1	TRBD1, or TRBD2	TRBD1-1, or TRBD2-1
5f4a13202dc378e9a7822c18	NNNNNNNNNNNNNTGTCGGCTGCTCCCTCCCAAACATCTGTGTACTTCTGTGCCAGCACGCCGGGCACTGAAGCTTTCTTTGGACAA				T	T	F		TRB	TRBV6-2	TRBD2-1*01, or TRBD2-1*02		TRBJ1-1*01								CASTPGTEAFF																																																																																																										11																							5f491b586d45ecc67f6d3479	5f491b586d45ecc67f6d3479	5f491b586d45ecc67f6d3479				TRBV6	TRBV6-2	TRBJ1	TRBJ1-1	TRBD2	TRBD2-1
5f4a13a12dc378e9a782315b	NNNNNNNNNNTGTCGGCTGCTCCCTCCCAAACATCTGTGTACTTCTGTGCCAGCAGTAACCCCGGCACTGAAGCTTTCTTTGGACAA				T	T	F		TRB	TRBV6-3*01, or TRBV6-2*01	TRBD2-1*01, or TRBD2-1*02		TRBJ1-1*01								CASSNPGTEAFF																																																																																																										12																							5f491b586d45ecc67f6d3479	5f491b586d45ecc67f6d3479	5f491b586d45ecc67f6d3479				TRBV6	TRBV6-3, or TRBV6-2	TRBJ1	TRBJ1-1	TRBD2	TRBD2-1
5f4a13a12dc378e9a7824840	GTGAGCACCTTGGAGCTGGGGGACTCGGCCCTTTATCTTTGCGCCAGCAGCTTAGACCTCCCGGGCACTGAAGCTTTCTTTGGACAA				T	T	F		TRB	TRBV5-1*01	TRBD2-1*01, or TRBD2-1*02		TRBJ1-1*01								CASSLDLPGTEAFF																																																																							135		201		327																															14																							5f491b586d45ecc67f6d3479	5f491b586d45ecc67f6d3479	5f491b586d45ecc67f6d3479				TRBV5	TRBV5-1	TRBJ1	TRBJ1-1	TRBD2	TRBD2-1
5f4a13a12dc378e9a7827091	NTGAAGATCCAGCCCTCAGAACCCAGGGACTCAGCTGTGTACTTCTGTGCCAGCAGTTTCCCCGGCACTGAAGCTTTCTTTGGACAA				T	T	F		TRB	TRBV12-3*01, or TRBV12-4*01	TRBD2-1*01, or TRBD2-1*02		TRBJ1-1*01								CASSFPGTEAFF																																																																																																										12																							5f491b586d45ecc67f6d3479	5f491b586d45ecc67f6d3479	5f491b586d45ecc67f6d3479				TRBV12	TRBV12-3, or TRBV12-4	TRBJ1	TRBJ1-1	TRBD2	TRBD2-1
5f4a13a12dc378e9a782ab41	AGTTCTAAGAAGCTCCTTCTCAGTGACTCTGGCTTCTATCTCTGTGCCTGGAGAGGACAACCCGGGACTGAAGCTTTCTTTGGACAA				T	T	F		TRB	TRBV30-1*01	TRBD1-1*01		TRBJ1-1*01								CAWRGQPGTEAFF																																																																							129		198		321																															13																							5f491b586d45ecc67f6d3479	5f491b586d45ecc67f6d3479	5f491b586d45ecc67f6d3479				TRBV30	TRBV30-1	TRBJ1	TRBJ1-1	TRBD1	TRBD1-1
5f4a13a12dc378e9a782ac3a	CAGCCTGCAGAGCTTGGGGACTCGGCCATGTATCTCTGTGCCAGCAGCTCCGGATCGATGCCTGGCACTGAAGCTTTCTTTGGACAA				T	T	F		TRB	TRBV11-1*01	TRBD1-1, or TRBD2-1		TRBJ1-1*01								CASSSGSMPGTEAFF																																																																							135		201		330																															15																							5f491b586d45ecc67f6d3479	5f491b586d45ecc67f6d3479	5f491b586d45ecc67f6d3479				TRBV11	TRBV11-1	TRBJ1	TRBJ1-1	TRBD1, or TRBD2	TRBD1-1, or TRBD2-1
5f4a13a12dc378e9a782b320	AGTTCTAAGAAGCTCCTTCTCAGTGACTCTGGCTTCTATCTCTGTGCCTGGGGACGGCCGCCGGGCACTGAAGCTTTCTTTGGACAA				T	T	F		TRB	TRBV30-1*05	TRBD2-1*01, or TRBD2-1*02		TRBJ1-1*01								CAWGRPPGTEAFF																																																																							129		198		321																															13																							5f491b586d45ecc67f6d3479	5f491b586d45ecc67f6d3479	5f491b586d45ecc67f6d3479				TRBV30	TRBV30-1	TRBJ1	TRBJ1-1	TRBD2	TRBD2-1
5f4a13a12dc378e9a782c598	ATCCAGCGCACACAGCAGGAGGACTCGGCCGTGTATCTCTGTGCCAGCAGTCGCCCTAGCCCCGGGACTGAAGCTTTCTTTGGACAA				T	T	F		TRB	TRBV7-2*02, or TRBV7-2*01	TRBD2-1*01, or TRBD2-1*02		TRBJ1-1*01								CASSRPSPGTEAFF																																																																							135		201		330																															14																							5f491b586d45ecc67f6d3479	5f491b586d45ecc67f6d3479	5f491b586d45ecc67f6d3479				TRBV7	TRBV7-2	TRBJ1	TRBJ1-1	TRBD2	TRBD2-1
5f4a13a12dc378e9a782c599	ATCCAGCGCACACAGCAGGAGGACTCGGCCGTGTATCTCTGTGCCAGCAGTCGCCCTAGCCCCGGGACTGAAGCTTTCTTTGGACAA				T	T	F		TRB	TRBV7-2*02, or TRBV7-2*01	TRBD2-1*01, or TRBD2-1*02		TRBJ1-1*01								CASSRPSPGTEAFF																																																																							135		201		330																															14																							5f491b586d45ecc67f6d3479	5f491b586d45ecc67f6d3479	5f491b586d45ecc67f6d3479				TRBV7	TRBV7-2	TRBJ1	TRBJ1-1	TRBD2	TRBD2-1
5f4a13a12dc378e9a782c836	CAGCCCTCAGAACCCAGGGACTCAGCTGTGTACTTCTGTGCCAGCAGTTTTGGGTCTCCGCCAGGGACTGAAGCTTTCTTTGGACAA				T	T	F		TRB	TRBV12-4, or TRBV12-3	TRBD1-1*01		TRBJ1-1*01								CASSFGSPPGTEAFF																																																																																																										15																							5f491b586d45ecc67f6d3479	5f491b586d45ecc67f6d3479	5f491b586d45ecc67f6d3479				TRBV12	TRBV12-4, or TRBV12-3	TRBJ1	TRBJ1-1	TRBD1	TRBD1-1
5f4a13a12dc378e9a782c912	AGCTCTCTGGAGCTGGGGGACTCAGCTTTGTATTTCTGTGCCAGCAGCGAGAGCCTAAGGCCAGGTACTGAAGCTTTCTTTGGACAA				T	T	F		TRB	TRBV9-1*01	TRBD1-1*01		TRBJ1-1*01								CASSESLRPGTEAFF																																																																							135		201		327																															15																							5f491b586d45ecc67f6d3479	5f491b586d45ecc67f6d3479	5f491b586d45ecc67f6d3479				TRBV9	TRBV9-1	TRBJ1	TRBJ1-1	TRBD1	TRBD1-1
5f4a13a12dc378e9a782ea64	GAGCAGGAGGACTCGGCCGTGTATCTCTGTGCCAGCAGCTTAACGGGGCTTATACAGGGGCCGGGGACTGAAGCTTTCTTTGGACAA				T	T	F		TRB	TRBV7-2*02, or TRBV7-2*01	TRBD1-1*01		TRBJ1-1*01								CASSLTGLIQGPGTEAFF																																																																							135		201		330																															18																							5f491b586d45ecc67f6d3479	5f491b586d45ecc67f6d3479	5f491b586d45ecc67f6d3479				TRBV7	TRBV7-2	TRBJ1	TRBJ1-1	TRBD1	TRBD1-1
5f4a13a12dc378e9a782f92e	GAGTTGGCTGCTCCCTCCCAGACATCTGTGTACTTCTGTGCCAGCAGTTACTCGAGCTTCCCGGGGACTGAAGCTTTCTTTGGACAA				T	T	F		TRB	TRBV6-6*01	TRBD2-1*01		TRBJ1-1*01								CASSYSSFPGTEAFF																																																																							135		201		327																															15																							5f491b586d45ecc67f6d3479	5f491b586d45ecc67f6d3479	5f491b586d45ecc67f6d3479				TRBV6	TRBV6-6	TRBJ1	TRBJ1-1	TRBD2	TRBD2-1
5f4a13a12dc378e9a7830345	CTGAGCTCTCTGGAGCTGGGGGACTCAGCTTTGTATTTCTGTGCCAGCAGTCCTGGACTTCCTGGCACTGAAGCTTTCTTTGGACAA				T	T	F		TRB	TRBV9-1*01	TRBD2-1*01, or TRBD2-1*02		TRBJ1-1*01								CASSPGLPGTEAFF																																																																							135		201		327																															14																							5f491b586d45ecc67f6d3479	5f491b586d45ecc67f6d3479	5f491b586d45ecc67f6d3479				TRBV9	TRBV9-1	TRBJ1	TRBJ1-1	TRBD2	TRBD2-1
5f4a13a12dc378e9a7830a4a	CTGAAGATCCGGTCCACAAAGCTGGAGGACTCAGCCATGTACTTCTGTGCCAGCAGACCCCCTGGGACTGAAGCTTTCTTTGGACAA				T	T	F		TRB	TRBV2-1*01, or TRBV2-1*03	TRBD1-1, or TRBD2-1		TRBJ1-1*01								CASRPPGTEAFF																																																																							135		201		330																															12																							5f491b586d45ecc67f6d3479	5f491b586d45ecc67f6d3479	5f491b586d45ecc67f6d3479				TRBV2	TRBV2-1	TRBJ1	TRBJ1-1	TRBD1, or TRBD2	TRBD1-1, or TRBD2-1
5f4a13a12dc378e9a783153d	CTGAGCTCTCTGGAGCTGGGGGACTCAGCTTTGTATTTCTGTGCCAGCAGCGCGGACAGCCCGGGCACTGAAGCTTTCTTTGGACAA				T	T	F		TRB	TRBV9-1*01	TRBD1-1*01		TRBJ1-1*01								CASSADSPGTEAFF																																																																							135		201		327																															14																							5f491b586d45ecc67f6d3479	5f491b586d45ecc67f6d3479	5f491b586d45ecc67f6d3479				TRBV9	TRBV9-1	TRBJ1	TRBJ1-1	TRBD1	TRBD1-1
5f4a13a12dc378e9a7831fc2	GTTCAGCCCTCAGAACCCAGGGACTCAGCTGTGTACTTCTGTGCCAGCTCCGGGGGGTCGCCAGGCACTGAAGCTTTCTTTGGACAA				T	T	F		TRB	TRBV12-4, or TRBV12-3	TRBD2-1*01		TRBJ1-1*01								CASSGGSPGTEAFF																																																																																																										14																							5f491b586d45ecc67f6d3479	5f491b586d45ecc67f6d3479	5f491b586d45ecc67f6d3479				TRBV12	TRBV12-4, or TRBV12-3	TRBJ1	TRBJ1-1	TRBD2	TRBD2-1
5f4a13a12dc378e9a78328ab	CAGCGCACAGAGCAGGGGGACTCGGCCATGTATCTCTGTGCCAGCAGCGCCGCCGGGGCGCCGGGGACTGAAGCTTTCTTTGGACAA				T	T	F		TRB	TRBV7-9*01	TRBD1-1, or TRBD2-1		TRBJ1-1*01								CASSAAGAPGTEAFF																																																																							135		201		330																															15																							5f491b586d45ecc67f6d3479	5f491b586d45ecc67f6d3479	5f491b586d45ecc67f6d3479				TRBV7	TRBV7-9	TRBJ1	TRBJ1-1	TRBD1, or TRBD2	TRBD1-1, or TRBD2-1
5f4a13a12dc378e9a78339fb	ATCCTGAGGATCCAGCAGGTAGTGCGAGGAGATTCGGCAGCTTATTTCTGTGCCAGCTCACCGGGGACTGAAGCTTTCTTTGGACAA				T	T	F		TRB	TRBV18-1*01	TRBD1-1, or TRBD2-1		TRBJ1-1*01								CASSPGTEAFF																																																																							135		201		330																															11																							5f491b586d45ecc67f6d3479	5f491b586d45ecc67f6d3479	5f491b586d45ecc67f6d3479				TRBV18	TRBV18-1	TRBJ1	TRBJ1-1	TRBD1, or TRBD2	TRBD1-1, or TRBD2-1
5f4a13a12dc378e9a7835d7b	ACAGTGACCAGTGCCCATCCTGAAGACAGCAGCTTCTACATCTGCAGTGCTGTTCGACCCCCGGGCACTGAAGCTTTCTTTGGACAA				T	T	F		TRB	TRBV20-1, or TRBV20/OR9-2	TRBD2-1*01, or TRBD2-1*02		TRBJ1-1*01								CSAVRPPGTEAFF																																																																																																										13																							5f491b586d45ecc67f6d3479	5f491b586d45ecc67f6d3479	5f491b586d45ecc67f6d3479				TRBV20, or TRBV20/OR9	TRBV20-1, or TRBV20/OR9-2	TRBJ1	TRBJ1-1	TRBD2	TRBD2-1
5f4a13a12dc378e9a7835e7f	AAGATCCAGCCCTCAGAACCCAGGGACTCAGCTGTGTACTTCTGTGCCAGCAGTTTGGGTCCGGGGACTGAAGCTTTCTTTGGACAA				T	T	F		TRB	TRBV12-3*01, or TRBV12-4*01	TRBD2-1*01		TRBJ1-1*01								CASSLGPGTEAFF																																																																																																										13																							5f491b586d45ecc67f6d3479	5f491b586d45ecc67f6d3479	5f491b586d45ecc67f6d3479				TRBV12	TRBV12-3, or TRBV12-4	TRBJ1	TRBJ1-1	TRBD2	TRBD2-1
5f4a13a12dc378e9a78364f9	CTGTAGTCTGCTGCCTCCTCCCAGACATCTGTATATTTCTGCGCCAGGGAGGGCCAGGGGCCGGGCACTGAAGCTTTCTTTGGACAA				T	T	F		TRB	TRBV10-1*03	TRBD1-1, or TRBD2-1		TRBJ1-1*01								CAREGQGPGTEAFF																																																																							135		201		327																															14																							5f491b586d45ecc67f6d3479	5f491b586d45ecc67f6d3479	5f491b586d45ecc67f6d3479				TRBV10	TRBV10-1	TRBJ1	TRBJ1-1	TRBD1, or TRBD2	TRBD1-1, or TRBD2-1
5f4a13a12dc378e9a7837574	CTGACGATTCAGCGCACAGAGCAGCGGGACTCGGCCATGTATCGCTGTGCCAGCAGCTCACCGGGTACTGAAGCTTTCTTTGGACAA				T	T	F		TRB	TRBV7-6, or TRBV7-7	TRBD2-1*01, or TRBD2-1*02		TRBJ1-1*01								CASSSPGTEAFF																																																																																																										12																							5f491b586d45ecc67f6d3479	5f491b586d45ecc67f6d3479	5f491b586d45ecc67f6d3479				TRBV7	TRBV7-6, or TRBV7-7	TRBJ1	TRBJ1-1	TRBD2	TRBD2-1
5f4a13a12dc378e9a78382c1	NNNNTGTCGGCTGCTCCCTCCCAGACATCTGTGTACTTCTGTGCCACCAGACCTGCCCCGCCGGGCACTGAAGCTTTCTTTGGACAA				T	T	F		TRB	TRBV6-5*01	TRBD2-1*01, or TRBD2-1*02		TRBJ1-1*01								CATRPAPPGTEAFF																																																																							135		201		327																															14																							5f491b586d45ecc67f6d3479	5f491b586d45ecc67f6d3479	5f491b586d45ecc67f6d3479				TRBV6	TRBV6-5	TRBJ1	TRBJ1-1	TRBD2	TRBD2-1
5f4a13a12dc378e9a783879b	GAGTCGCCCAGCCCCAACCAGACCTCTCTGTACTTCTGTGCCAGCAGTTTATCCCATACACCGGGTACTGAAGCTTTCTTTGGACAA				T	T	F		TRB	TRBV27-1*01	TRBD2-1*01, or TRBD2-1*02		TRBJ1-1*01								CASSLSHTPGTEAFF																																																																							135		201		327																															15																							5f491b586d45ecc67f6d3479	5f491b586d45ecc67f6d3479	5f491b586d45ecc67f6d3479				TRBV27	TRBV27-1	TRBJ1	TRBJ1-1	TRBD2	TRBD2-1
5f4a1433958b616043c9c73a	AAGATCCAGCCCTCAGAACCCAGGGACTCAGCTGTGTACTTCTGTGCCAGCAGTTTGGGTCCGGGGACTGAAGCTTTCTTTGGACAA				T	T	F		TRB	TRBV12-3*01, or TRBV12-4*01	TRBD2-1*01		TRBJ1-1*01								CASSLGPGTEAFF																																																																																																										13																							5f491b596d45ecc67f6d347a	5f491b596d45ecc67f6d347a	5f491b596d45ecc67f6d347a				TRBV12	TRBV12-3, or TRBV12-4	TRBJ1	TRBJ1-1	TRBD2	TRBD2-1
5f4a1433958b616043c9c73b	AAGATCCAGCCCTCAGAACCCAGGGACTCAGCTGTGTACTTCTGTGCCAGCAGTTTGGGTCCGGGGACTGAAGCTTTCTTTGGACAA				T	T	F		TRB	TRBV12-3*01, or TRBV12-4*01	TRBD2-1*01		TRBJ1-1*01								CASSLGPGTEAFF																																																																																																										13																							5f491b596d45ecc67f6d347a	5f491b596d45ecc67f6d347a	5f491b596d45ecc67f6d347a				TRBV12	TRBV12-3, or TRBV12-4	TRBJ1	TRBJ1-1	TRBD2	TRBD2-1
5f4a1433958b616043ca59c9	GTGAGCACCTTGGAGCTGGGGGACTCGGCCCTTTATCTTTGCGCCAGCAGTTACGGACTGCCGGGGACTGAAGCTTTCTTTGGACAA				T	T	F		TRB	TRBV5-1*01	TRBD2-1*02, or TRBD2-1*01		TRBJ1-1*01								CASSYGLPGTEAFF																																																																							135		201		327																															14																							5f491b596d45ecc67f6d347a	5f491b596d45ecc67f6d347a	5f491b596d45ecc67f6d347a				TRBV5	TRBV5-1	TRBJ1	TRBJ1-1	TRBD2	TRBD2-1
5f4a1433958b616043ca6c90	ACCTTGGAGCTGGGGGACTCGGCCCTTTATCTTTGCGCCAGCAGCCCGAGGGACAGACCACCGGGGACTGAAGCTTTCTTTGGACAA				T	T	F		TRB	TRBV5-1*01	TRBD1-1*01		TRBJ1-1*01								CASSPRDRPPGTEAFF																																																																							135		201		327																															16																							5f491b596d45ecc67f6d347a	5f491b596d45ecc67f6d347a	5f491b596d45ecc67f6d347a				TRBV5	TRBV5-1	TRBJ1	TRBJ1-1	TRBD1	TRBD1-1
5f4a1433958b616043ca6c91	ACCTTGGAGCTGGGGGACTCGGCCCTTTATCTTTGCGCCAGCAGCCCGAGGGACAGACCACCGGGGACTGAAGCTTTCTTTGGACAA				T	T	F		TRB	TRBV5-1*01	TRBD1-1*01		TRBJ1-1*01								CASSPRDRPPGTEAFF																																																																							135		201		327																															16																							5f491b596d45ecc67f6d347a	5f491b596d45ecc67f6d347a	5f491b596d45ecc67f6d347a				TRBV5	TRBV5-1	TRBJ1	TRBJ1-1	TRBD1	TRBD1-1
5f4a1433958b616043ca6c92	ACCTTGGAGCTGGGGGACTCGGCCCTTTATCTTTGCGCCAGCAGCCCGAGGGACAGACCACCGGGGACTGAAGCTTTCTTTGGACAA				T	T	F		TRB	TRBV5-1*01	TRBD1-1*01		TRBJ1-1*01								CASSPRDRPPGTEAFF																																																																							135		201		327																															16																							5f491b596d45ecc67f6d347a	5f491b596d45ecc67f6d347a	5f491b596d45ecc67f6d347a				TRBV5	TRBV5-1	TRBJ1	TRBJ1-1	TRBD1	TRBD1-1
5f4a1433958b616043ca6c93	ACCTTGGAGCTGGGGGACTCGGCCCTTTATCTTTGCGCCAGCAGCCCGAGGGACAGACCACCGGGGACTGAAGCTTTCTTTGGACAA				T	T	F		TRB	TRBV5-1*01	TRBD1-1*01		TRBJ1-1*01								CASSPRDRPPGTEAFF																																																																							135		201		327																															16																							5f491b596d45ecc67f6d347a	5f491b596d45ecc67f6d347a	5f491b596d45ecc67f6d347a				TRBV5	TRBV5-1	TRBJ1	TRBJ1-1	TRBD1	TRBD1-1
5f4a1433958b616043ca6c94	ACCTTGGAGCTGGGGGACTCGGCCCTTTATCTTTGCGCCAGCAGCCCGAGGGACAGACCACCGGGGACTGAAGCTTTCTTTGGACAA				T	T	F		TRB	TRBV5-1*01	TRBD1-1*01		TRBJ1-1*01								CASSPRDRPPGTEAFF																																																																							135		201		327																															16																							5f491b596d45ecc67f6d347a	5f491b596d45ecc67f6d347a	5f491b596d45ecc67f6d347a				TRBV5	TRBV5-1	TRBJ1	TRBJ1-1	TRBD1	TRBD1-1
5f4a1433958b616043ca6c95	ACCTTGGAGCTGGGGGACTCGGCCCTTTATCTTTGCGCCAGCAGCCCGAGGGACAGACCACCGGGGACTGAAGCTTTCTTTGGACAA				T	T	F		TRB	TRBV5-1*01	TRBD1-1*01		TRBJ1-1*01								CASSPRDRPPGTEAFF																																																																							135		201		327																															16																							5f491b596d45ecc67f6d347a	5f491b596d45ecc67f6d347a	5f491b596d45ecc67f6d347a				TRBV5	TRBV5-1	TRBJ1	TRBJ1-1	TRBD1	TRBD1-1
5f4a1433958b616043ca6c96	ACCTTGGAGCTGGGGGACTCGGCCCTTTATCTTTGCGCCAGCAGCCCGAGGGACAGACCACCGGGGACTGAAGCTTTCTTTGGACAA				T	T	F		TRB	TRBV5-1*01	TRBD1-1*01		TRBJ1-1*01								CASSPRDRPPGTEAFF																																																																							135		201		327																															16																							5f491b596d45ecc67f6d347a	5f491b596d45ecc67f6d347a	5f491b596d45ecc67f6d347a				TRBV5	TRBV5-1	TRBJ1	TRBJ1-1	TRBD1	TRBD1-1
5f4a1433958b616043ca6c97	ACCTTGGAGCTGGGGGACTCGGCCCTTTATCTTTGCGCCAGCAGCCCGAGGGACAGACCACCGGGGACTGAAGCTTTCTTTGGACAA				T	T	F		TRB	TRBV5-1*01	TRBD1-1*01		TRBJ1-1*01								CASSPRDRPPGTEAFF																																																																							135		201		327																															16																							5f491b596d45ecc67f6d347a	5f491b596d45ecc67f6d347a	5f491b596d45ecc67f6d347a				TRBV5	TRBV5-1	TRBJ1	TRBJ1-1	TRBD1	TRBD1-1
5f4a1433958b616043ca6c98	ACCTTGGAGCTGGGGGACTCGGCCCTTTATCTTTGCGCCAGCAGCCCGAGGGACAGACCACCGGGGACTGAAGCTTTCTTTGGACAA				T	T	F		TRB	TRBV5-1*01	TRBD1-1*01		TRBJ1-1*01								CASSPRDRPPGTEAFF																																																																							135		201		327																															16																							5f491b596d45ecc67f6d347a	5f491b596d45ecc67f6d347a	5f491b596d45ecc67f6d347a				TRBV5	TRBV5-1	TRBJ1	TRBJ1-1	TRBD1	TRBD1-1
5f4a15db958b616043ce8b3f	NNNNTGTCGGCTGCTCCCTCCCAGACATCTGTGTACTTCTGTGCCACCAGACCTGCCCCGCCGGGCACTGAAGCTTTCTTTGGACAA				T	T	F		TRB	TRBV6-5*01	TRBD2-1*02, or TRBD2-1*01		TRBJ1-1*01								CATRPAPPGTEAFF																																																																							135		201		327																															14																							5f491b596d45ecc67f6d347a	5f491b596d45ecc67f6d347a	5f491b596d45ecc67f6d347a				TRBV6	TRBV6-5	TRBJ1	TRBJ1-1	TRBD2	TRBD2-1
5f4a15db958b616043ce8b40	NNNNTGTCGGCTGCTCCCTCCCAGACATCTGTGTACTTCTGTGCCACCAGACCTGCCCCGCCGGGCACTGAAGCTTTCTTTGGACAA				T	T	F		TRB	TRBV6-5*01	TRBD2-1*02, or TRBD2-1*01		TRBJ1-1*01								CATRPAPPGTEAFF																																																																							135		201		327																															14																							5f491b596d45ecc67f6d347a	5f491b596d45ecc67f6d347a	5f491b596d45ecc67f6d347a				TRBV6	TRBV6-5	TRBJ1	TRBJ1-1	TRBD2	TRBD2-1
5f4a15db958b616043ce8d14	ACGGAGTCAGGGGACACAGCACTGTATTTCTGTGCCAGCAGCGCCCACCGGGGCCCGCGTCCTGGGACTGAAGCTTTCTTTGGACAA				T	T	F		TRB	TRBV21-1*01	TRBD2-1, or TRBD1-1		TRBJ1-1*01								CASSAHRGPRPGTEAFF																																																																							136		202		331																															17																							5f491b596d45ecc67f6d347a	5f491b596d45ecc67f6d347a	5f491b596d45ecc67f6d347a				TRBV21	TRBV21-1	TRBJ1	TRBJ1-1	TRBD2, or TRBD1	TRBD2-1, or TRBD1-1
5f4a15db958b616043ce9c26	ATCCAGCGCACAGAGCAGGGGGACTCGGCCATGTATCTCTGTGCCAGCAGCTTAACAGGGCCGGGAACTGAAGCTTTCTTTGGACAA				T	T	F		TRB	TRBV7-9*01	TRBD1-1*01		TRBJ1-1*01								CASSLTGPGTEAFF																																																																							135		201		330																															14																							5f491b596d45ecc67f6d347a	5f491b596d45ecc67f6d347a	5f491b596d45ecc67f6d347a				TRBV7	TRBV7-9	TRBJ1	TRBJ1-1	TRBD1	TRBD1-1
5f4a15db958b616043ceb01d	CTGAAGGTGCAGCCTGCAGAACTGGAGGATTCTGGAGTTTATTTCTGTGCCAGCAGCCGGCCAGGGACTGAAGCTTTCTTTGGACAA				T	T	F		TRB	TRBV14-1*01	TRBD1-1*01		TRBJ1-1*01								CASSRPGTEAFF																																																																							135		201		330																															12																							5f491b596d45ecc67f6d347a	5f491b596d45ecc67f6d347a	5f491b596d45ecc67f6d347a				TRBV14	TRBV14-1	TRBJ1	TRBJ1-1	TRBD1	TRBD1-1
5f4a15db958b616043cebb2c	GCTCCCTCCCAGACATCTGTGTACTTCTGTGCCAGCAGTCGCTTCGCCGGGGTAAACAGGCCCGGCACTGAAGCTTTCTTTGGACAA				T	T	F		TRB	TRBV6-6*04	TRBD2-1, or TRBD1-1		TRBJ1-1*01								CASSRFAGVNRPGTEAFF																																																																							135		201		327																															18																							5f491b596d45ecc67f6d347a	5f491b596d45ecc67f6d347a	5f491b596d45ecc67f6d347a				TRBV6	TRBV6-6	TRBJ1	TRBJ1-1	TRBD2, or TRBD1	TRBD2-1, or TRBD1-1
5f4a15db958b616043cec057	ATCCAGCGCACAGAGCAGGGGGACTCGGCCATGTATCTCTGTGCCAGCAGCGAAGGACACCCTGGGACTGAAGCTTTCTTTGGACAA				T	T	F		TRB	TRBV7-9*01	TRBD1-1*01		TRBJ1-1*01								CASSEGHPGTEAFF																																																																							135		201		330																															14																							5f491b596d45ecc67f6d347a	5f491b596d45ecc67f6d347a	5f491b596d45ecc67f6d347a				TRBV7	TRBV7-9	TRBJ1	TRBJ1-1	TRBD1	TRBD1-1
5f4a15db958b616043cef719	NNNNNNNTGTCGGCTGCTCCCTCCCAGACATCTGTGTACTTCTGTGCCATCCACAGGGCTCCGGGCACTGAAGCTTTCTTTGGACAA				T	T	F		TRB	TRBV6-5*01	TRBD1-1*01		TRBJ1-1*01								CAIHRAPGTEAFF																																																																							135		201		327																															13																							5f491b596d45ecc67f6d347a	5f491b596d45ecc67f6d347a	5f491b596d45ecc67f6d347a				TRBV6	TRBV6-5	TRBJ1	TRBJ1-1	TRBD1	TRBD1-1
5f4a15db958b616043cf05f6	CTCAGGCTGGAGTTGGCTGCTCCCTCCCAGACATCTGTGTACTTCTGTGCCAGCAGCCAGCCTGGCACTGAAGCTTTCTTTGGACAA				T	T	F		TRB	TRBV6-6*04, or TRBV6-6*01	TRBD2-1, or TRBD1-1		TRBJ1-1*01								CASSQPGTEAFF																																																																							135		201		327																															12																							5f491b596d45ecc67f6d347a	5f491b596d45ecc67f6d347a	5f491b596d45ecc67f6d347a				TRBV6	TRBV6-6	TRBJ1	TRBJ1-1	TRBD2, or TRBD1	TRBD2-1, or TRBD1-1
5f4a15db958b616043cf0798	NNNNNNNTGTCGGCTGCTCCCTCCCAGACATCTGTGTACTTCTGTGCCAGCAGTGATGGACCGGGGACTGAAGCTTTCTTTGGACAA				T	T	F		TRB	TRBV6-1*01	TRBD2-1*01		TRBJ1-1*01								CASSDGPGTEAFF																																																																							135		201		327																															13																							5f491b596d45ecc67f6d347a	5f491b596d45ecc67f6d347a	5f491b596d45ecc67f6d347a				TRBV6	TRBV6-1	TRBJ1	TRBJ1-1	TRBD2	TRBD2-1
5f4a15db958b616043cf10e2	ACTGTGAGCAACATGAGCCCTGAAGACAGCAGCATATATCTCTGCAGCGCCAACGTGGGGCCGGGGACTGAAGCTTTCTTTGGACAA				T	T	F		TRB	TRBV29-1*03	TRBD2-1, or TRBD1-1		TRBJ1-1*01								CSANVGPGTEAFF																																																																							123		189		321																															13																							5f491b596d45ecc67f6d347a	5f491b596d45ecc67f6d347a	5f491b596d45ecc67f6d347a				TRBV29	TRBV29-1	TRBJ1	TRBJ1-1	TRBD2, or TRBD1	TRBD2-1, or TRBD1-1
5f4a15db958b616043cf15e7	CTCAGGCTGGAGTTGGCTGCTCCCTCCCAGACATCTGTGTACTTCTGTGCCAGTCCTGGCCCGGGGACTGAAGCTTTCTTTGGACAA				T	T	F		TRB	TRBV6-6*04, or TRBV6-6*01	TRBD2-1*01		TRBJ1-1*01								CASPGPGTEAFF																																																																							135		201		327																															12																							5f491b596d45ecc67f6d347a	5f491b596d45ecc67f6d347a	5f491b596d45ecc67f6d347a				TRBV6	TRBV6-6	TRBJ1	TRBJ1-1	TRBD2	TRBD2-1
5f4a1660958b616043cf21db	ATCCAGCCCTCAGAACCCAGGGACTCAGCTGTGTACTTCTGTGCCAGCAGTCCCTGGGCCCCGGGCACTGAAGCTTTCTTTGGACAA				T	T	F		TRB	TRBV12-3, or TRBV12-4	TRBD2-1, or TRBD1-1		TRBJ1-1*01								CASSPWAPGTEAFF																																																																																																										14																							5f491b596d45ecc67f6d347a	5f491b596d45ecc67f6d347a	5f491b596d45ecc67f6d347a				TRBV12	TRBV12-3, or TRBV12-4	TRBJ1	TRBJ1-1	TRBD2, or TRBD1	TRBD2-1, or TRBD1-1
5f4a1660958b616043cf24e6	GAGCAGGAGGACTCGGCCGTGTATCTCTGTGCCAGCAGCTTAACGGGGCTTATACAGGGGCCGGGGACTGAAGCTTTCTTTGGACAA				T	T	F		TRB	TRBV7-2*02, or TRBV7-2*01	TRBD1-1*01		TRBJ1-1*01								CASSLTGLIQGPGTEAFF																																																																							135		201		330																															18																							5f491b596d45ecc67f6d347a	5f491b596d45ecc67f6d347a	5f491b596d45ecc67f6d347a				TRBV7	TRBV7-2	TRBJ1	TRBJ1-1	TRBD1	TRBD1-1
5f4a1660958b616043cf24e7	GAGCAGGAGGACTCGGCCGTGTATCTCTGTGCCAGCAGCTTAACGGGGCTTATACAGGGGCCGGGGACTGAAGCTTTCTTTGGACAA				T	T	F		TRB	TRBV7-2*02, or TRBV7-2*01	TRBD1-1*01		TRBJ1-1*01								CASSLTGLIQGPGTEAFF																																																																							135		201		330																															18																							5f491b596d45ecc67f6d347a	5f491b596d45ecc67f6d347a	5f491b596d45ecc67f6d347a				TRBV7	TRBV7-2	TRBJ1	TRBJ1-1	TRBD1	TRBD1-1
5f4a1660958b616043cf2945	GAGTCGCCCAGCCCCAACCAGACCTCTCTGTACTTCTGTGCCAGCAGCGTCTAAAGTTCCCCGGGGACTGAAGCTTTCTTTGGACAA				F		T		TRB	TRBV27-1*01	TRBD2-1*01		TRBJ1-1*01								CASSV*SSPGTEAFF																																																																																																										15																							5f491b596d45ecc67f6d347a	5f491b596d45ecc67f6d347a	5f491b596d45ecc67f6d347a				TRBV27	TRBV27-1	TRBJ1	TRBJ1-1	TRBD2	TRBD2-1
5f4a1660958b616043cf2946	GAGTCGCCCAGCCCCAACCAGACCTCTCTGTACTTCTGTGCCAGCAGCGTCTAAAGTTCCCCGGGGACTGAAGCTTTCTTTGGACAA				F		T		TRB	TRBV27-1*01	TRBD2-1*01		TRBJ1-1*01								CASSV*SSPGTEAFF																																																																																																										15																							5f491b596d45ecc67f6d347a	5f491b596d45ecc67f6d347a	5f491b596d45ecc67f6d347a				TRBV27	TRBV27-1	TRBJ1	TRBJ1-1	TRBD2	TRBD2-1
5f4a1660958b616043cf4330	ATCCGGTCCACAAAGCTGGAGGACTCAGCCATGTACTTCTGTGCCAGCAGTGAAGCAGGGCCAGGAACTGAAGCTTTCTTTGGACAA				T	T	F		TRB	TRBV2-1*01, or TRBV2-1*03	TRBD2-1, or TRBD1-1		TRBJ1-1*01								CASSEAGPGTEAFF																																																																							135		201		330																															14																							5f491b596d45ecc67f6d347a	5f491b596d45ecc67f6d347a	5f491b596d45ecc67f6d347a				TRBV2	TRBV2-1	TRBJ1	TRBJ1-1	TRBD2, or TRBD1	TRBD2-1, or TRBD1-1
5f4a1660958b616043cf477d	GAGCTTGGGGACTCGGCCGTGTATCTCTGTGCCAGCAGCTCCACCATATGGGACGCCTCCCCAGGCACTGAAGCTTTCTTTGGACAA				T	T	F		TRB	TRBV11-3*01	TRBD2-1, or TRBD1-1		TRBJ1-1*01								CASSSTIWDASPGTEAFF																																																																							135		201		330																															18																							5f491b596d45ecc67f6d347a	5f491b596d45ecc67f6d347a	5f491b596d45ecc67f6d347a				TRBV11	TRBV11-3	TRBJ1	TRBJ1-1	TRBD2, or TRBD1	TRBD2-1, or TRBD1-1
5f4a1660958b616043cf48d0	CTGACAGTGACCAGTGCCCATCCTGAAGACAGCAGCTTCTACATCTGCAGTGCAACAGGGCCCGGCACTGAAGCTTTCTTTGGACAA				T	T	F		TRB	TRBV20/OR9-2, or TRBV20-1	TRBD1-1*01		TRBJ1-1*01								CSATGPGTEAFF																																																																																																										12																							5f491b596d45ecc67f6d347a	5f491b596d45ecc67f6d347a	5f491b596d45ecc67f6d347a				TRBV20/OR9, or TRBV20	TRBV20/OR9-2, or TRBV20-1	TRBJ1	TRBJ1-1	TRBD1	TRBD1-1
5f4a1660958b616043cf5857	CACACCCTGCAGCCAGAAGACTCGGCCCTGTATCTCTGTGCCAGCAGCCGGATACAGGGTCCGGGGACTGAAGCTTTCTTTGGACAA				T	T	F		TRB	TRBV4-2*01	TRBD1-1*01		TRBJ1-1*01								CASSRIQGPGTEAFF																																																																							135		201		327																															15																							5f491b596d45ecc67f6d347a	5f491b596d45ecc67f6d347a	5f491b596d45ecc67f6d347a				TRBV4	TRBV4-2	TRBJ1	TRBJ1-1	TRBD1	TRBD1-1
5f4a1660958b616043cf7dbe	AAGATCCAGCCCTCAGAACCCAGGGACTCAGCTGTGTACTTCTGTGCCAGCTATCTCCATCCTGGGACTGAAGCTTTCTTTGGACAA				T	T	F		TRB	TRBV12-3*01, or TRBV12-4*01	TRBD2-1, or TRBD1-1		TRBJ1-1*01								CASYLHPGTEAFF																																																																																																										13																							5f491b596d45ecc67f6d347a	5f491b596d45ecc67f6d347a	5f491b596d45ecc67f6d347a				TRBV12	TRBV12-3, or TRBV12-4	TRBJ1	TRBJ1-1	TRBD2, or TRBD1	TRBD2-1, or TRBD1-1
5f4a1660958b616043cf88b3	CTGCAGCCAGAAGACTCAGCCCTGTATCTCTGCGCCAGCAGCCAACCTTGGACAGGATCCCCGGGGACTGAAGCTTTCTTTGGACAA				T	T	F		TRB	TRBV4-1*01	TRBD1-1*01		TRBJ1-1*01								CASSQPWTGSPGTEAFF																																																																							135		201		327																															17																							5f491b596d45ecc67f6d347a	5f491b596d45ecc67f6d347a	5f491b596d45ecc67f6d347a				TRBV4	TRBV4-1	TRBJ1	TRBJ1-1	TRBD1	TRBD1-1
5f4a1660958b616043cf9277	CCCTCAGAACCCAGGGACTCAGCTGTGTACTTCTGTGCCAGCAGTTTAATACAGGGGGTGCCGGGTACTGAAGCTTTCTTTGGACAA				T	T	F		TRB	TRBV12-3, or TRBV12-4	TRBD1-1*01		TRBJ1-1*01								CASSLIQGVPGTEAFF																																																																																																										16																							5f491b596d45ecc67f6d347a	5f491b596d45ecc67f6d347a	5f491b596d45ecc67f6d347a				TRBV12	TRBV12-3, or TRBV12-4	TRBJ1	TRBJ1-1	TRBD1	TRBD1-1
5f4a1660958b616043cf9278	CCCTCAGAACCCAGGGACTCAGCTGTGTACTTCTGTGCCAGCAGTTTAATACAGGGGGTGCCGGGTACTGAAGCTTTCTTTGGACAA				T	T	F		TRB	TRBV12-3, or TRBV12-4	TRBD1-1*01		TRBJ1-1*01								CASSLIQGVPGTEAFF																																																																																																										16																							5f491b596d45ecc67f6d347a	5f491b596d45ecc67f6d347a	5f491b596d45ecc67f6d347a				TRBV12	TRBV12-3, or TRBV12-4	TRBJ1	TRBJ1-1	TRBD1	TRBD1-1
5f4a1660958b616043cf961a	AGGATCCAGCAGGTAGTGCGAGGAGATTCGGCAGCTTATTTCTGTGCCAGCTCACCTCTACCTGGGACTGAAGCTTTCTTTGGACAA				T	T	F		TRB	TRBV18-1*01	TRBD2-1, or TRBD1-1		TRBJ1-1*01								CASSPLPGTEAFF																																																																							135		201		330																															13																							5f491b596d45ecc67f6d347a	5f491b596d45ecc67f6d347a	5f491b596d45ecc67f6d347a				TRBV18	TRBV18-1	TRBJ1	TRBJ1-1	TRBD2, or TRBD1	TRBD2-1, or TRBD1-1
5f4a1660958b616043cf96a6	CAGCGCACAGAGCAGCGGGACTCGGCCATGTATCGCTGTGCCAGCAGCCAGGGAAGGGTTCCAGGGACTGAAGCTTTCTTTGGACAA				T	T	F		TRB	TRBV7-6*01	TRBD1-1*01		TRBJ1-1*01								CASSQGRVPGTEAFF																																																																							135		201		330																															15																							5f491b596d45ecc67f6d347a	5f491b596d45ecc67f6d347a	5f491b596d45ecc67f6d347a				TRBV7	TRBV7-6	TRBJ1	TRBJ1-1	TRBD1	TRBD1-1
5f4a1660958b616043cf9efd	GTGACATCGGCCCAAAAGAACCCGACAGCTTTCTATCTCTGTGCCAGCACGAACAGGGGGCCGGGAACTGAAGCTTTCTTTGGACAA				T	T	F		TRB	TRBV19-1*01	TRBD1-1*01		TRBJ1-1*01								CASTNRGPGTEAFF																																																																							135		201		327																															14																							5f491b596d45ecc67f6d347a	5f491b596d45ecc67f6d347a	5f491b596d45ecc67f6d347a				TRBV19	TRBV19-1	TRBJ1	TRBJ1-1	TRBD1	TRBD1-1
5f4a1660958b616043cfa2ce	NNNNNNNTGTCGGCTGCTCCCTCCCAAACATCTGTGTACTTCTGTGCCAGCTGGGGGGCCCCGGGGACTGAAGCTTTCTTTGGACAA				T	T	F		TRB	TRBV6-2	TRBD2-1, or TRBD1-1		TRBJ1-1*01								CASWGAPGTEAFF																																																																																																										13																							5f491b596d45ecc67f6d347a	5f491b596d45ecc67f6d347a	5f491b596d45ecc67f6d347a				TRBV6	TRBV6-2	TRBJ1	TRBJ1-1	TRBD2, or TRBD1	TRBD2-1, or TRBD1-1
5f4a1660958b616043cfa5aa	NNNNTGTCGGCTGCTCCCTCCCAGACATCTGTGTACTTCTGTGCCAGCAGTTTACGGGGACCGGGCACTGAAGCTTTCTTTGGACAA				T	T	F		TRB	TRBV6-5*01	TRBD2-1, or TRBD1-1		TRBJ1-1*01								CASSLRGPGTEAFF																																																																							135		201		327																															14																							5f491b596d45ecc67f6d347a	5f491b596d45ecc67f6d347a	5f491b596d45ecc67f6d347a				TRBV6	TRBV6-5	TRBJ1	TRBJ1-1	TRBD2, or TRBD1	TRBD2-1, or TRBD1-1
5f4a1660958b616043cfa766	TCTCTGGAGCTGGGGGACTCAGCTTTGTATTTCTGTGCCAGCAGCGTGGATGGACAGGAGCCGGGCACTGAAGCTTTCTTTGGACAA				T	T	F		TRB	TRBV9-1*01	TRBD1-1*01		TRBJ1-1*01								CASSVDGQEPGTEAFF																																																																							135		201		327																															16																							5f491b596d45ecc67f6d347a	5f491b596d45ecc67f6d347a	5f491b596d45ecc67f6d347a				TRBV9	TRBV9-1	TRBJ1	TRBJ1-1	TRBD1	TRBD1-1
5f4a1660958b616043cfaac0	AGTTCTAAGAAGCTCCTTCTCAGTGACTCTGGCTTCTATCTCTGTGCCTGGGACAGGGGGCCGGGGACTGAAGCTTTCTTTGGACAA				T	T	F		TRB	TRBV30-1*05	TRBD1-1*01		TRBJ1-1*01								CAWDRGPGTEAFF																																																																							129		198		321																															13																							5f491b596d45ecc67f6d347a	5f491b596d45ecc67f6d347a	5f491b596d45ecc67f6d347a				TRBV30	TRBV30-1	TRBJ1	TRBJ1-1	TRBD1	TRBD1-1
5f4a1660958b616043cfaac1	AGTTCTAAGAAGCTCCTTCTCAGTGACTCTGGCTTCTATCTCTGTGCCTGGGACAGGGGGCCGGGGACTGAAGCTTTCTTTGGACAA				T	T	F		TRB	TRBV30-1*05	TRBD1-1*01		TRBJ1-1*01								CAWDRGPGTEAFF																																																																							129		198		321																															13																							5f491b596d45ecc67f6d347a	5f491b596d45ecc67f6d347a	5f491b596d45ecc67f6d347a				TRBV30	TRBV30-1	TRBJ1	TRBJ1-1	TRBD1	TRBD1-1
5f4a1660958b616043cfadec	GTGAGCACCTTGGAGCTGGGGGACTCGGCCCTTTATCTTTGCGCCACCAACCCGGGGGGTCCGGGCACTGAAGCTTTCTTTGGACAA				T	T	F		TRB	TRBV5-1*01	TRBD2-1*01		TRBJ1-1*01								CATNPGGPGTEAFF																																																																							135		201		327																															14																							5f491b596d45ecc67f6d347a	5f491b596d45ecc67f6d347a	5f491b596d45ecc67f6d347a				TRBV5	TRBV5-1	TRBJ1	TRBJ1-1	TRBD2	TRBD2-1
5f4a1660958b616043cfaded	GTGAGCACCTTGGAGCTGGGGGACTCGGCCCTTTATCTTTGCGCCACCAACCCGGGGGGTCCGGGCACTGAAGCTTTCTTTGGACAA				T	T	F		TRB	TRBV5-1*01	TRBD2-1*01		TRBJ1-1*01								CATNPGGPGTEAFF																																																																							135		201		327																															14																							5f491b596d45ecc67f6d347a	5f491b596d45ecc67f6d347a	5f491b596d45ecc67f6d347a				TRBV5	TRBV5-1	TRBJ1	TRBJ1-1	TRBD2	TRBD2-1
5f4a1660958b616043cfb63b	ACAGTGACCAGTGCCCATCCTGAAGACAGCAGCTTCTACATCTGCAGTGCTAGAGAGCAGCCAGGCACTGAAGCTTTCTTTGGACAA				T	T	F		TRB	TRBV20/OR9-2, or TRBV20-1	TRBD1-1*01		TRBJ1-1*01								CSAREQPGTEAFF																																																																																																										13																							5f491b596d45ecc67f6d347a	5f491b596d45ecc67f6d347a	5f491b596d45ecc67f6d347a				TRBV20/OR9, or TRBV20	TRBV20/OR9-2, or TRBV20-1	TRBJ1	TRBJ1-1	TRBD1	TRBD1-1
5f4a1660958b616043cfba14	ACCTTGGAGCTGGGGGACTCGGCCCTTTATCTTTGCGCCAGCAGCTTTGGCCCACAGGGCCCGGGCACTGAAGCTTTCTTTGGACAA				T	T	F		TRB	TRBV5-1*01	TRBD1-1*01		TRBJ1-1*01								CASSFGPQGPGTEAFF																																																																							135		201		327																															16																							5f491b596d45ecc67f6d347a	5f491b596d45ecc67f6d347a	5f491b596d45ecc67f6d347a				TRBV5	TRBV5-1	TRBJ1	TRBJ1-1	TRBD1	TRBD1-1
5f4a1660958b616043cfc1bc	CAGCGCACACAGCAGGAGGACTCGGCCGTGTATCTCTGTGCCAGCAGCTTAGTTGGCAGCCCTGGCACTGAAGCTTTCTTTGGACAA				T	T	F		TRB	TRBV7-2*02, or TRBV7-2*01	TRBD2-1, or TRBD1-1		TRBJ1-1*01								CASSLVGSPGTEAFF																																																																							135		201		330																															15																							5f491b596d45ecc67f6d347a	5f491b596d45ecc67f6d347a	5f491b596d45ecc67f6d347a				TRBV7	TRBV7-2	TRBJ1	TRBJ1-1	TRBD2, or TRBD1	TRBD2-1, or TRBD1-1
5f4a1660958b616043cfd11b	ATCCGGTCCACAAAGCTGGAGGACTCAGCCATGTACTTCTGTGCCAGCAGTGTCGGGACGCCCGGTACTGAAGCTTTCTTTGGACAA				T	T	F		TRB	TRBV2-1*01, or TRBV2-1*03	TRBD2-1, or TRBD1-1		TRBJ1-1*01								CASSVGTPGTEAFF																																																																							135		201		330																															14																							5f491b596d45ecc67f6d347a	5f491b596d45ecc67f6d347a	5f491b596d45ecc67f6d347a				TRBV2	TRBV2-1	TRBJ1	TRBJ1-1	TRBD2, or TRBD1	TRBD2-1, or TRBD1-1
5f4a1660958b616043cfe394	CACCTACACACCCTGCAGCCAGAAGACTCGGCCCTGTATCTCTGCGCCAGCAGCCCCAAACCGGGCACTGAAGCTTTCTTTGGACAA				T	T	F		TRB	TRBV4-3*01	TRBD2-1*02, or TRBD2-1*01		TRBJ1-1*01								CASSPKPGTEAFF																																																																							135		201		327																															13																							5f491b596d45ecc67f6d347a	5f491b596d45ecc67f6d347a	5f491b596d45ecc67f6d347a				TRBV4	TRBV4-3	TRBJ1	TRBJ1-1	TRBD2	TRBD2-1
5f4a1660958b616043cfef67	AATGTGAACGCCTTGTTGCTGGGGGACTCGGCCCTCTATCTCTGTGCCAGCAGCTTTTCCCCTGGGACTGAAGCTTTCTTTGGACAA				T	T	F		TRB	TRBV5-6*01	TRBD2-1, or TRBD1-1		TRBJ1-1*01								CASSFSPGTEAFF																																																																							135		201		327																															13																							5f491b596d45ecc67f6d347a	5f491b596d45ecc67f6d347a	5f491b596d45ecc67f6d347a				TRBV5	TRBV5-6	TRBJ1	TRBJ1-1	TRBD2, or TRBD1	TRBD2-1, or TRBD1-1
5f4a1660958b616043d002fc	CACACCCTGCCGCCAGAAGACTCGGCCCTGTATCTCTGCGCCAGCAGCCATCTTTCCTACCCTGGCACTGAAGCTTTCTTTGGACAA				T	T	F		TRB	TRBV4-3*01	TRBD2-1*02, or TRBD2-1*01		TRBJ1-1*01								CASSHLSYPGTEAFF																																																																							135		201		327																															15																							5f491b596d45ecc67f6d347a	5f491b596d45ecc67f6d347a	5f491b596d45ecc67f6d347a				TRBV4	TRBV4-3	TRBJ1	TRBJ1-1	TRBD2	TRBD2-1
5f4a1660958b616043d003e0	CTGAGTTCTAAGAAGCTCCTTCTCAGTGACTCTGGCTTCTATCTCTGTGCCTGGAGTGTGCCGGGGACTGAAGCTTTCTTTGGACAA				T	T	F		TRB	TRBV30-1*01	TRBD2-1*01		TRBJ1-1*01								CAWSVPGTEAFF																																																																							129		198		321																															12																							5f491b596d45ecc67f6d347a	5f491b596d45ecc67f6d347a	5f491b596d45ecc67f6d347a				TRBV30	TRBV30-1	TRBJ1	TRBJ1-1	TRBD2	TRBD2-1
5f4a1660958b616043d004c4	GTTAACGCCTTGTTGCTGGGGGACTCGGCCCTCTATCTCTGTGCCAGCAGGTTGCAGGGGCCCGGCACTGAAGCTTTCTTTGGACAA				T	T	F		TRB	TRBV5-6*01	TRBD1-1*01		TRBJ1-1*01								CASRLQGPGTEAFF																																																																							135		201		327																															14																							5f491b596d45ecc67f6d347a	5f491b596d45ecc67f6d347a	5f491b596d45ecc67f6d347a				TRBV5	TRBV5-6	TRBJ1	TRBJ1-1	TRBD1	TRBD1-1
5f4a1660958b616043d005b7	CTGACTGTGAGCAACATGAGCCCTGAAGACAGCAGCATATATCTCTGCAGCTCATACGGACCCGGGACTGAAGCTTTCTTTGGACAA				T	T	F		TRB	TRBV29-1*03, or TRBV29-1*01, or TRBV29-1*02	TRBD2-1, or TRBD1-1		TRBJ1-1*01								CSSYGPGTEAFF																																																																							123		189		321																															12																							5f491b596d45ecc67f6d347a	5f491b596d45ecc67f6d347a	5f491b596d45ecc67f6d347a				TRBV29	TRBV29-1	TRBJ1	TRBJ1-1	TRBD2, or TRBD1	TRBD2-1, or TRBD1-1
5f4a1660958b616043d0116e	CTTCACATCAATTCCCTGGAGCTTGGTGACTCTGCTGTGTATTTCTGTGCCAGCAGCCCACCGGGCACTGAAGCTTTCTTTGGACAA				T	T	F		TRB	TRBV3-1*01, or TRBV3-2*01	TRBD2-1*02, or TRBD2-1*01		TRBJ1-1*01								CASSPPGTEAFF																																																																																																										12																							5f491b596d45ecc67f6d347a	5f491b596d45ecc67f6d347a	5f491b596d45ecc67f6d347a				TRBV3	TRBV3-1, or TRBV3-2	TRBJ1	TRBJ1-1	TRBD2	TRBD2-1
5f4a1660958b616043d01478	CAGCAGGTAGTGCGAGGAGATTCGGCAGCTTATTTCTGTGCCAGCTCACCAGGGGCAGGACCGGGCACTGAAGCTTTCTTTGGACAA				T	T	F		TRB	TRBV18-1*01	TRBD1-1*01		TRBJ1-1*01								CASSPGAGPGTEAFF																																																																							135		201		330																															15																							5f491b596d45ecc67f6d347a	5f491b596d45ecc67f6d347a	5f491b596d45ecc67f6d347a				TRBV18	TRBV18-1	TRBJ1	TRBJ1-1	TRBD1	TRBD1-1
5f4a18002f4e439d0f42dde8	GTGACATCGGCCCAAAAGAACCCGACAGCTTTCTATCTCTGTGCCAGTTCAGAGGGGGGCCCTGGCACTGAAGCTTTCTTTGGACAA				T	T	F		TRB	TRBV19-1*01	TRBD2-1, or TRBD1-1		TRBJ1-1*01								CASSEGGPGTEAFF																																																																							135		201		327																															14																							5f491b5a6d45ecc67f6d347b	5f491b5a6d45ecc67f6d347b	5f491b5a6d45ecc67f6d347b				TRBV19	TRBV19-1	TRBJ1	TRBJ1-1	TRBD2, or TRBD1	TRBD2-1, or TRBD1-1
5f4a18002f4e439d0f42dde9	GTGACATCGGCCCAAAAGAACCCGACAGCTTTCTATCTCTGTGCCAGTTCAGAGGGGGGCCCTGGCACTGAAGCTTTCTTTGGACAA				T	T	F		TRB	TRBV19-1*01	TRBD2-1, or TRBD1-1		TRBJ1-1*01								CASSEGGPGTEAFF																																																																							135		201		327																															14																							5f491b5a6d45ecc67f6d347b	5f491b5a6d45ecc67f6d347b	5f491b5a6d45ecc67f6d347b				TRBV19	TRBV19-1	TRBJ1	TRBJ1-1	TRBD2, or TRBD1	TRBD2-1, or TRBD1-1
5f4a18002f4e439d0f42ddea	GTGACATCGGCCCAAAAGAACCCGACAGCTTTCTATCTCTGTGCCAGTTCAGAGGGGGGCCCTGGCACTGAAGCTTTCTTTGGACAA				T	T	F		TRB	TRBV19-1*01	TRBD2-1, or TRBD1-1		TRBJ1-1*01								CASSEGGPGTEAFF																																																																							135		201		327																															14																							5f491b5a6d45ecc67f6d347b	5f491b5a6d45ecc67f6d347b	5f491b5a6d45ecc67f6d347b				TRBV19	TRBV19-1	TRBJ1	TRBJ1-1	TRBD2, or TRBD1	TRBD2-1, or TRBD1-1
5f4a18002f4e439d0f42ddeb	GTGACATCGGCCCAAAAGAACCCGACAGCTTTCTATCTCTGTGCCAGTTCAGAGGGGGGCCCTGGCACTGAAGCTTTCTTTGGACAA				T	T	F		TRB	TRBV19-1*01	TRBD2-1, or TRBD1-1		TRBJ1-1*01								CASSEGGPGTEAFF																																																																							135		201		327																															14																							5f491b5a6d45ecc67f6d347b	5f491b5a6d45ecc67f6d347b	5f491b5a6d45ecc67f6d347b				TRBV19	TRBV19-1	TRBJ1	TRBJ1-1	TRBD2, or TRBD1	TRBD2-1, or TRBD1-1
5f4a18002f4e439d0f42ddec	GTGACATCGGCCCAAAAGAACCCGACAGCTTTCTATCTCTGTGCCAGTTCAGAGGGGGGCCCTGGCACTGAAGCTTTCTTTGGACAA				T	T	F		TRB	TRBV19-1*01	TRBD2-1, or TRBD1-1		TRBJ1-1*01								CASSEGGPGTEAFF																																																																							135		201		327																															14																							5f491b5a6d45ecc67f6d347b	5f491b5a6d45ecc67f6d347b	5f491b5a6d45ecc67f6d347b				TRBV19	TRBV19-1	TRBJ1	TRBJ1-1	TRBD2, or TRBD1	TRBD2-1, or TRBD1-1
5f4a18002f4e439d0f42dded	GTGACATCGGCCCAAAAGAACCCGACAGCTTTCTATCTCTGTGCCAGTTCAGAGGGGGGCCCTGGCACTGAAGCTTTCTTTGGACAA				T	T	F		TRB	TRBV19-1*01	TRBD2-1, or TRBD1-1		TRBJ1-1*01								CASSEGGPGTEAFF																																																																							135		201		327																															14																							5f491b5a6d45ecc67f6d347b	5f491b5a6d45ecc67f6d347b	5f491b5a6d45ecc67f6d347b				TRBV19	TRBV19-1	TRBJ1	TRBJ1-1	TRBD2, or TRBD1	TRBD2-1, or TRBD1-1
5f4a18002f4e439d0f4301a9	GCTGCTCCCTCCCAGACATCTGTGTACTTCTGTGCCAGCAGTTACGACGCGGGACCACCTCCCGGCACTGAAGCTTTCTTTGGACAA				T	T	F		TRB	TRBV6-6, or TRBV6-5	TRBD2-1*02		TRBJ1-1*01								CASSYDAGPPPGTEAFF																																																																																																										17																							5f491b5a6d45ecc67f6d347b	5f491b5a6d45ecc67f6d347b	5f491b5a6d45ecc67f6d347b				TRBV6	TRBV6-6, or TRBV6-5	TRBJ1	TRBJ1-1	TRBD2	TRBD2-1
5f4a18002f4e439d0f4301aa	GCTGCTCCCTCCCAGACATCTGTGTACTTCTGTGCCAGCAGTTACGACGCGGGACCACCTCCCGGCACTGAAGCTTTCTTTGGACAA				T	T	F		TRB	TRBV6-6, or TRBV6-5	TRBD2-1*02		TRBJ1-1*01								CASSYDAGPPPGTEAFF																																																																																																										17																							5f491b5a6d45ecc67f6d347b	5f491b5a6d45ecc67f6d347b	5f491b5a6d45ecc67f6d347b				TRBV6	TRBV6-6, or TRBV6-5	TRBJ1	TRBJ1-1	TRBD2	TRBD2-1
5f4a18002f4e439d0f430571	CACCTACACGCCCTGCAGCCAGAAGACTCAGCCCTGTATCTCTGCGCCAGCAGCCGGGTCCCGGGGACTGAAGCTTTCTTTGGACAA				T	T	F		TRB	TRBV4-1*01	TRBD2-1*01		TRBJ1-1*01								CASSRVPGTEAFF																																																																							135		201		327																															13																							5f491b5a6d45ecc67f6d347b	5f491b5a6d45ecc67f6d347b	5f491b5a6d45ecc67f6d347b				TRBV4	TRBV4-1	TRBJ1	TRBJ1-1	TRBD2	TRBD2-1
5f4a18002f4e439d0f430572	CACCTACACGCCCTGCAGCCAGAAGACTCAGCCCTGTATCTCTGCGCCAGCAGCCGGGTCCCGGGGACTGAAGCTTTCTTTGGACAA				T	T	F		TRB	TRBV4-1*01	TRBD2-1*01		TRBJ1-1*01								CASSRVPGTEAFF																																																																							135		201		327																															13																							5f491b5a6d45ecc67f6d347b	5f491b5a6d45ecc67f6d347b	5f491b5a6d45ecc67f6d347b				TRBV4	TRBV4-1	TRBJ1	TRBJ1-1	TRBD2	TRBD2-1
5f4a18002f4e439d0f430573	CACCTACACGCCCTGCAGCCAGAAGACTCAGCCCTGTATCTCTGCGCCAGCAGCCGGGTCCCGGGGACTGAAGCTTTCTTTGGACAA				T	T	F		TRB	TRBV4-1*01	TRBD2-1*01		TRBJ1-1*01								CASSRVPGTEAFF																																																																							135		201		327																															13																							5f491b5a6d45ecc67f6d347b	5f491b5a6d45ecc67f6d347b	5f491b5a6d45ecc67f6d347b				TRBV4	TRBV4-1	TRBJ1	TRBJ1-1	TRBD2	TRBD2-1
5f4a18002f4e439d0f430574	CACCTACACGCCCTGCAGCCAGAAGACTCAGCCCTGTATCTCTGCGCCAGCAGCCGGGTCCCGGGGACTGAAGCTTTCTTTGGACAA				T	T	F		TRB	TRBV4-1*01	TRBD2-1*01		TRBJ1-1*01								CASSRVPGTEAFF																																																																							135		201		327																															13																							5f491b5a6d45ecc67f6d347b	5f491b5a6d45ecc67f6d347b	5f491b5a6d45ecc67f6d347b				TRBV4	TRBV4-1	TRBJ1	TRBJ1-1	TRBD2	TRBD2-1
5f4a18002f4e439d0f430575	CACCTACACGCCCTGCAGCCAGAAGACTCAGCCCTGTATCTCTGCGCCAGCAGCCGGGTCCCGGGGACTGAAGCTTTCTTTGGACAA				T	T	F		TRB	TRBV4-1*01	TRBD2-1*01		TRBJ1-1*01								CASSRVPGTEAFF																																																																							135		201		327																															13																							5f491b5a6d45ecc67f6d347b	5f491b5a6d45ecc67f6d347b	5f491b5a6d45ecc67f6d347b				TRBV4	TRBV4-1	TRBJ1	TRBJ1-1	TRBD2	TRBD2-1
5f4a18002f4e439d0f430576	CACCTACACGCCCTGCAGCCAGAAGACTCAGCCCTGTATCTCTGCGCCAGCAGCCGGGTCCCGGGGACTGAAGCTTTCTTTGGACAA				T	T	F		TRB	TRBV4-1*01	TRBD2-1*01		TRBJ1-1*01								CASSRVPGTEAFF																																																																							135		201		327																															13																							5f491b5a6d45ecc67f6d347b	5f491b5a6d45ecc67f6d347b	5f491b5a6d45ecc67f6d347b				TRBV4	TRBV4-1	TRBJ1	TRBJ1-1	TRBD2	TRBD2-1
5f4a18002f4e439d0f430577	CACCTACACGCCCTGCAGCCAGAAGACTCAGCCCTGTATCTCTGCGCCAGCAGCCGGGTCCCGGGGACTGAAGCTTTCTTTGGACAA				T	T	F		TRB	TRBV4-1*01	TRBD2-1*01		TRBJ1-1*01								CASSRVPGTEAFF																																																																							135		201		327																															13																							5f491b5a6d45ecc67f6d347b	5f491b5a6d45ecc67f6d347b	5f491b5a6d45ecc67f6d347b				TRBV4	TRBV4-1	TRBJ1	TRBJ1-1	TRBD2	TRBD2-1
5f4a18002f4e439d0f430578	CACCTACACGCCCTGCAGCCAGAAGACTCAGCCCTGTATCTCTGCGCCAGCAGCCGGGTCCCGGGGACTGAAGCTTTCTTTGGACAA				T	T	F		TRB	TRBV4-1*01	TRBD2-1*01		TRBJ1-1*01								CASSRVPGTEAFF																																																																							135		201		327																															13																							5f491b5a6d45ecc67f6d347b	5f491b5a6d45ecc67f6d347b	5f491b5a6d45ecc67f6d347b				TRBV4	TRBV4-1	TRBJ1	TRBJ1-1	TRBD2	TRBD2-1
5f4a18002f4e439d0f430579	CACCTACACGCCCTGCAGCCAGAAGACTCAGCCCTGTATCTCTGCGCCAGCAGCCGGGTCCCGGGGACTGAAGCTTTCTTTGGACAA				T	T	F		TRB	TRBV4-1*01	TRBD2-1*01		TRBJ1-1*01								CASSRVPGTEAFF																																																																							135		201		327																															13																							5f491b5a6d45ecc67f6d347b	5f491b5a6d45ecc67f6d347b	5f491b5a6d45ecc67f6d347b				TRBV4	TRBV4-1	TRBJ1	TRBJ1-1	TRBD2	TRBD2-1
5f4a18002f4e439d0f43057a	CACCTACACGCCCTGCAGCCAGAAGACTCAGCCCTGTATCTCTGCGCCAGCAGCCGGGTCCCGGGGACTGAAGCTTTCTTTGGACAA				T	T	F		TRB	TRBV4-1*01	TRBD2-1*01		TRBJ1-1*01								CASSRVPGTEAFF																																																																							135		201		327																															13																							5f491b5a6d45ecc67f6d347b	5f491b5a6d45ecc67f6d347b	5f491b5a6d45ecc67f6d347b				TRBV4	TRBV4-1	TRBJ1	TRBJ1-1	TRBD2	TRBD2-1
5f4a18002f4e439d0f43057b	CACCTACACGCCCTGCAGCCAGAAGACTCAGCCCTGTATCTCTGCGCCAGCAGCCGGGTCCCGGGGACTGAAGCTTTCTTTGGACAA				T	T	F		TRB	TRBV4-1*01	TRBD2-1*01		TRBJ1-1*01								CASSRVPGTEAFF																																																																							135		201		327																															13																							5f491b5a6d45ecc67f6d347b	5f491b5a6d45ecc67f6d347b	5f491b5a6d45ecc67f6d347b				TRBV4	TRBV4-1	TRBJ1	TRBJ1-1	TRBD2	TRBD2-1
5f4a18002f4e439d0f43057c	CACCTACACGCCCTGCAGCCAGAAGACTCAGCCCTGTATCTCTGCGCCAGCAGCCGGGTCCCGGGGACTGAAGCTTTCTTTGGACAA				T	T	F		TRB	TRBV4-1*01	TRBD2-1*01		TRBJ1-1*01								CASSRVPGTEAFF																																																																							135		201		327																															13																							5f491b5a6d45ecc67f6d347b	5f491b5a6d45ecc67f6d347b	5f491b5a6d45ecc67f6d347b				TRBV4	TRBV4-1	TRBJ1	TRBJ1-1	TRBD2	TRBD2-1
5f4a18002f4e439d0f43057d	CACCTACACGCCCTGCAGCCAGAAGACTCAGCCCTGTATCTCTGCGCCAGCAGCCGGGTCCCGGGGACTGAAGCTTTCTTTGGACAA				T	T	F		TRB	TRBV4-1*01	TRBD2-1*01		TRBJ1-1*01								CASSRVPGTEAFF																																																																							135		201		327																															13																							5f491b5a6d45ecc67f6d347b	5f491b5a6d45ecc67f6d347b	5f491b5a6d45ecc67f6d347b				TRBV4	TRBV4-1	TRBJ1	TRBJ1-1	TRBD2	TRBD2-1
5f4a18002f4e439d0f430b75	ACAGTGACCAGTGCCCATCCTGAAGACAGCAGCTTCTACATCTGCAGTGCCCGGGGAGGCCCGGGAACTGAAGCTTTCTTTGGACAA				T	T	F		TRB	TRBV20/OR9-2, or TRBV20-1	TRBD2-1*02		TRBJ1-1*01								CSARGGPGTEAFF																																																																																																										13																							5f491b5a6d45ecc67f6d347b	5f491b5a6d45ecc67f6d347b	5f491b5a6d45ecc67f6d347b				TRBV20/OR9, or TRBV20	TRBV20/OR9-2, or TRBV20-1	TRBJ1	TRBJ1-1	TRBD2	TRBD2-1
5f4a18002f4e439d0f430b76	ACAGTGACCAGTGCCCATCCTGAAGACAGCAGCTTCTACATCTGCAGTGCCCGGGGAGGCCCGGGAACTGAAGCTTTCTTTGGACAA				T	T	F		TRB	TRBV20/OR9-2, or TRBV20-1	TRBD2-1*02		TRBJ1-1*01								CSARGGPGTEAFF																																																																																																										13																							5f491b5a6d45ecc67f6d347b	5f491b5a6d45ecc67f6d347b	5f491b5a6d45ecc67f6d347b				TRBV20/OR9, or TRBV20	TRBV20/OR9-2, or TRBV20-1	TRBJ1	TRBJ1-1	TRBD2	TRBD2-1
5f4a18002f4e439d0f430b77	ACAGTGACCAGTGCCCATCCTGAAGACAGCAGCTTCTACATCTGCAGTGCCCGGGGAGGCCCGGGAACTGAAGCTTTCTTTGGACAA				T	T	F		TRB	TRBV20/OR9-2, or TRBV20-1	TRBD2-1*02		TRBJ1-1*01								CSARGGPGTEAFF																																																																																																										13																							5f491b5a6d45ecc67f6d347b	5f491b5a6d45ecc67f6d347b	5f491b5a6d45ecc67f6d347b				TRBV20/OR9, or TRBV20	TRBV20/OR9-2, or TRBV20-1	TRBJ1	TRBJ1-1	TRBD2	TRBD2-1
5f4a18002f4e439d0f430b78	ACAGTGACCAGTGCCCATCCTGAAGACAGCAGCTTCTACATCTGCAGTGCCCGGGGAGGCCCGGGAACTGAAGCTTTCTTTGGACAA				T	T	F		TRB	TRBV20/OR9-2, or TRBV20-1	TRBD2-1*02		TRBJ1-1*01								CSARGGPGTEAFF																																																																																																										13																							5f491b5a6d45ecc67f6d347b	5f491b5a6d45ecc67f6d347b	5f491b5a6d45ecc67f6d347b				TRBV20/OR9, or TRBV20	TRBV20/OR9-2, or TRBV20-1	TRBJ1	TRBJ1-1	TRBD2	TRBD2-1
5f4a18002f4e439d0f430b79	ACAGTGACCAGTGCCCATCCTGAAGACAGCAGCTTCTACATCTGCAGTGCCCGGGGAGGCCCGGGAACTGAAGCTTTCTTTGGACAA				T	T	F		TRB	TRBV20/OR9-2, or TRBV20-1	TRBD2-1*02		TRBJ1-1*01								CSARGGPGTEAFF																																																																																																										13																							5f491b5a6d45ecc67f6d347b	5f491b5a6d45ecc67f6d347b	5f491b5a6d45ecc67f6d347b				TRBV20/OR9, or TRBV20	TRBV20/OR9-2, or TRBV20-1	TRBJ1	TRBJ1-1	TRBD2	TRBD2-1
5f4a18002f4e439d0f430b7a	ACAGTGACCAGTGCCCATCCTGAAGACAGCAGCTTCTACATCTGCAGTGCCCGGGGAGGCCCGGGAACTGAAGCTTTCTTTGGACAA				T	T	F		TRB	TRBV20/OR9-2, or TRBV20-1	TRBD2-1*02		TRBJ1-1*01								CSARGGPGTEAFF																																																																																																										13																							5f491b5a6d45ecc67f6d347b	5f491b5a6d45ecc67f6d347b	5f491b5a6d45ecc67f6d347b				TRBV20/OR9, or TRBV20	TRBV20/OR9-2, or TRBV20-1	TRBJ1	TRBJ1-1	TRBD2	TRBD2-1
5f4a18002f4e439d0f430b7b	ACAGTGACCAGTGCCCATCCTGAAGACAGCAGCTTCTACATCTGCAGTGCCCGGGGAGGCCCGGGAACTGAAGCTTTCTTTGGACAA				T	T	F		TRB	TRBV20/OR9-2, or TRBV20-1	TRBD2-1*02		TRBJ1-1*01								CSARGGPGTEAFF																																																																																																										13																							5f491b5a6d45ecc67f6d347b	5f491b5a6d45ecc67f6d347b	5f491b5a6d45ecc67f6d347b				TRBV20/OR9, or TRBV20	TRBV20/OR9-2, or TRBV20-1	TRBJ1	TRBJ1-1	TRBD2	TRBD2-1
5f4a18002f4e439d0f430b7c	ACAGTGACCAGTGCCCATCCTGAAGACAGCAGCTTCTACATCTGCAGTGCCCGGGGAGGCCCGGGAACTGAAGCTTTCTTTGGACAA				T	T	F		TRB	TRBV20/OR9-2, or TRBV20-1	TRBD2-1*02		TRBJ1-1*01								CSARGGPGTEAFF																																																																																																										13																							5f491b5a6d45ecc67f6d347b	5f491b5a6d45ecc67f6d347b	5f491b5a6d45ecc67f6d347b				TRBV20/OR9, or TRBV20	TRBV20/OR9-2, or TRBV20-1	TRBJ1	TRBJ1-1	TRBD2	TRBD2-1
5f4a18002f4e439d0f430b7d	ACAGTGACCAGTGCCCATCCTGAAGACAGCAGCTTCTACATCTGCAGTGCCCGGGGAGGCCCGGGAACTGAAGCTTTCTTTGGACAA				T	T	F		TRB	TRBV20/OR9-2, or TRBV20-1	TRBD2-1*02		TRBJ1-1*01								CSARGGPGTEAFF																																																																																																										13																							5f491b5a6d45ecc67f6d347b	5f491b5a6d45ecc67f6d347b	5f491b5a6d45ecc67f6d347b				TRBV20/OR9, or TRBV20	TRBV20/OR9-2, or TRBV20-1	TRBJ1	TRBJ1-1	TRBD2	TRBD2-1
5f4a18002f4e439d0f4312c2	AAGATCCAGCCCTCAGAACCCAGGGACTCAGCTGTGTACTTCTGTGCCAGCAGCCAACCTCCGGGGACTGAAGCTTTCTTTGGACAA				T	T	F		TRB	TRBV12-4*01, or TRBV12-3*01	TRBD2-1*01		TRBJ1-1*01								CASSQPPGTEAFF																																																																																																										13																							5f491b5a6d45ecc67f6d347b	5f491b5a6d45ecc67f6d347b	5f491b5a6d45ecc67f6d347b				TRBV12	TRBV12-4, or TRBV12-3	TRBJ1	TRBJ1-1	TRBD2	TRBD2-1
5f4a18002f4e439d0f4312c3	AAGATCCAGCCCTCAGAACCCAGGGACTCAGCTGTGTACTTCTGTGCCAGCAGCCAACCTCCGGGGACTGAAGCTTTCTTTGGACAA				T	T	F		TRB	TRBV12-4*01, or TRBV12-3*01	TRBD2-1*01		TRBJ1-1*01								CASSQPPGTEAFF																																																																																																										13																							5f491b5a6d45ecc67f6d347b	5f491b5a6d45ecc67f6d347b	5f491b5a6d45ecc67f6d347b				TRBV12	TRBV12-4, or TRBV12-3	TRBJ1	TRBJ1-1	TRBD2	TRBD2-1
5f4a18002f4e439d0f4312c4	AAGATCCAGCCCTCAGAACCCAGGGACTCAGCTGTGTACTTCTGTGCCAGCAGCCAACCTCCGGGGACTGAAGCTTTCTTTGGACAA				T	T	F		TRB	TRBV12-4*01, or TRBV12-3*01	TRBD2-1*01		TRBJ1-1*01								CASSQPPGTEAFF																																																																																																										13																							5f491b5a6d45ecc67f6d347b	5f491b5a6d45ecc67f6d347b	5f491b5a6d45ecc67f6d347b				TRBV12	TRBV12-4, or TRBV12-3	TRBJ1	TRBJ1-1	TRBD2	TRBD2-1
5f4a18002f4e439d0f4312c5	AAGATCCAGCCCTCAGAACCCAGGGACTCAGCTGTGTACTTCTGTGCCAGCAGCCAACCTCCGGGGACTGAAGCTTTCTTTGGACAA				T	T	F		TRB	TRBV12-4*01, or TRBV12-3*01	TRBD2-1*01		TRBJ1-1*01								CASSQPPGTEAFF																																																																																																										13																							5f491b5a6d45ecc67f6d347b	5f491b5a6d45ecc67f6d347b	5f491b5a6d45ecc67f6d347b				TRBV12	TRBV12-4, or TRBV12-3	TRBJ1	TRBJ1-1	TRBD2	TRBD2-1
5f4a18002f4e439d0f4312c6	AAGATCCAGCCCTCAGAACCCAGGGACTCAGCTGTGTACTTCTGTGCCAGCAGCCAACCTCCGGGGACTGAAGCTTTCTTTGGACAA				T	T	F		TRB	TRBV12-4*01, or TRBV12-3*01	TRBD2-1*01		TRBJ1-1*01								CASSQPPGTEAFF																																																																																																										13																							5f491b5a6d45ecc67f6d347b	5f491b5a6d45ecc67f6d347b	5f491b5a6d45ecc67f6d347b				TRBV12	TRBV12-4, or TRBV12-3	TRBJ1	TRBJ1-1	TRBD2	TRBD2-1
5f4a18002f4e439d0f4312c7	AAGATCCAGCCCTCAGAACCCAGGGACTCAGCTGTGTACTTCTGTGCCAGCAGCCAACCTCCGGGGACTGAAGCTTTCTTTGGACAA				T	T	F		TRB	TRBV12-4*01, or TRBV12-3*01	TRBD2-1*01		TRBJ1-1*01								CASSQPPGTEAFF																																																																																																										13																							5f491b5a6d45ecc67f6d347b	5f491b5a6d45ecc67f6d347b	5f491b5a6d45ecc67f6d347b				TRBV12	TRBV12-4, or TRBV12-3	TRBJ1	TRBJ1-1	TRBD2	TRBD2-1
5f4a18002f4e439d0f434d60	ATCAATTCCCTGGAGCTTGGTGACTCTGCTGTGTATTTCTGTGCCAGCAGCCAACCAGGGCCGGGCACTGAAGCTTTCTTTGGACAA				T	T	F		TRB	TRBV3-1*01, or TRBV3-2*01	TRBD1-1*01		TRBJ1-1*01								CASSQPGPGTEAFF																																																																																																										14																							5f491b5a6d45ecc67f6d347b	5f491b5a6d45ecc67f6d347b	5f491b5a6d45ecc67f6d347b				TRBV3	TRBV3-1, or TRBV3-2	TRBJ1	TRBJ1-1	TRBD1	TRBD1-1
5f4a18002f4e439d0f434d61	ATCAATTCCCTGGAGCTTGGTGACTCTGCTGTGTATTTCTGTGCCAGCAGCCAACCAGGGCCGGGCACTGAAGCTTTCTTTGGACAA				T	T	F		TRB	TRBV3-1*01, or TRBV3-2*01	TRBD1-1*01		TRBJ1-1*01								CASSQPGPGTEAFF																																																																																																										14																							5f491b5a6d45ecc67f6d347b	5f491b5a6d45ecc67f6d347b	5f491b5a6d45ecc67f6d347b				TRBV3	TRBV3-1, or TRBV3-2	TRBJ1	TRBJ1-1	TRBD1	TRBD1-1
5f4a18002f4e439d0f434d62	ATCAATTCCCTGGAGCTTGGTGACTCTGCTGTGTATTTCTGTGCCAGCAGCCAACCAGGGCCGGGCACTGAAGCTTTCTTTGGACAA				T	T	F		TRB	TRBV3-1*01, or TRBV3-2*01	TRBD1-1*01		TRBJ1-1*01								CASSQPGPGTEAFF																																																																																																										14																							5f491b5a6d45ecc67f6d347b	5f491b5a6d45ecc67f6d347b	5f491b5a6d45ecc67f6d347b				TRBV3	TRBV3-1, or TRBV3-2	TRBJ1	TRBJ1-1	TRBD1	TRBD1-1
5f4a18002f4e439d0f434d63	ATCAATTCCCTGGAGCTTGGTGACTCTGCTGTGTATTTCTGTGCCAGCAGCCAACCAGGGCCGGGCACTGAAGCTTTCTTTGGACAA				T	T	F		TRB	TRBV3-1*01, or TRBV3-2*01	TRBD1-1*01		TRBJ1-1*01								CASSQPGPGTEAFF																																																																																																										14																							5f491b5a6d45ecc67f6d347b	5f491b5a6d45ecc67f6d347b	5f491b5a6d45ecc67f6d347b				TRBV3	TRBV3-1, or TRBV3-2	TRBJ1	TRBJ1-1	TRBD1	TRBD1-1
5f4a18002f4e439d0f436619	CAGCGCACAGAGCAGGAGGACTCCGCCGTGTATCTCTGTGCCAGCAGCTTAGATAACTACCCGGGGACTGAAGCTTTCTTTGGACAA				T	T	F		TRB	TRBV7-8*01	TRBD2-1*01		TRBJ1-1*01								CASSLDNYPGTEAFF																																																																							135		201		330																															15																							5f491b5a6d45ecc67f6d347b	5f491b5a6d45ecc67f6d347b	5f491b5a6d45ecc67f6d347b				TRBV7	TRBV7-8	TRBJ1	TRBJ1-1	TRBD2	TRBD2-1
5f4a18002f4e439d0f43661a	CAGCGCACAGAGCAGGAGGACTCCGCCGTGTATCTCTGTGCCAGCAGCTTAGATAACTACCCGGGGACTGAAGCTTTCTTTGGACAA				T	T	F		TRB	TRBV7-8*01	TRBD2-1*01		TRBJ1-1*01								CASSLDNYPGTEAFF																																																																							135		201		330																															15																							5f491b5a6d45ecc67f6d347b	5f491b5a6d45ecc67f6d347b	5f491b5a6d45ecc67f6d347b				TRBV7	TRBV7-8	TRBJ1	TRBJ1-1	TRBD2	TRBD2-1
5f4a18002f4e439d0f43c4fe	ATCAATTCCCTGGAGCTTGGTGACTCTGCTGTGTATTTCTGTGCCAGCAGCCAACCGGGCCCGGGCACTGAAGCTTTCTTTGGACAA				T	T	F		TRB	TRBV3-1*01, or TRBV3-2*01	TRBD2-1, or TRBD1-1		TRBJ1-1*01								CASSQPGPGTEAFF																																																																																																										14																							5f491b5a6d45ecc67f6d347b	5f491b5a6d45ecc67f6d347b	5f491b5a6d45ecc67f6d347b				TRBV3	TRBV3-1, or TRBV3-2	TRBJ1	TRBJ1-1	TRBD2, or TRBD1	TRBD2-1, or TRBD1-1
5f4a18002f4e439d0f43dcd8	AGCACCTTGGAGCTGGGGGACTCGGCCCTTTATCTTTGCGCCAGCAGCCCCTTCGGGTTACCTGGCACTGAAGCTTTCTTTGGACAA				T	T	F		TRB	TRBV5-1*01	TRBD2-1*02, or TRBD2-1*01		TRBJ1-1*01								CASSPFGLPGTEAFF																																																																							135		201		327																															15																							5f491b5a6d45ecc67f6d347b	5f491b5a6d45ecc67f6d347b	5f491b5a6d45ecc67f6d347b				TRBV5	TRBV5-1	TRBJ1	TRBJ1-1	TRBD2	TRBD2-1
5f4a18002f4e439d0f43dcd9	AGCACCTTGGAGCTGGGGGACTCGGCCCTTTATCTTTGCGCCAGCAGCCCCTTCGGGTTACCTGGCACTGAAGCTTTCTTTGGACAA				T	T	F		TRB	TRBV5-1*01	TRBD2-1*02, or TRBD2-1*01		TRBJ1-1*01								CASSPFGLPGTEAFF																																																																							135		201		327																															15																							5f491b5a6d45ecc67f6d347b	5f491b5a6d45ecc67f6d347b	5f491b5a6d45ecc67f6d347b				TRBV5	TRBV5-1	TRBJ1	TRBJ1-1	TRBD2	TRBD2-1
5f4a18002f4e439d0f43dcda	AGCACCTTGGAGCTGGGGGACTCGGCCCTTTATCTTTGCGCCAGCAGCCCCTTCGGGTTACCTGGCACTGAAGCTTTCTTTGGACAA				T	T	F		TRB	TRBV5-1*01	TRBD2-1*02, or TRBD2-1*01		TRBJ1-1*01								CASSPFGLPGTEAFF																																																																							135		201		327																															15																							5f491b5a6d45ecc67f6d347b	5f491b5a6d45ecc67f6d347b	5f491b5a6d45ecc67f6d347b				TRBV5	TRBV5-1	TRBJ1	TRBJ1-1	TRBD2	TRBD2-1
5f4a18002f4e439d0f43e761	GACATCCGCTCACCAGGCCTGGGGGACGCAGCCATGTACCTGTGTGCCACCAGCAGAGATCCGGGCACTGAAGCTTTCTTTGGACAA				T	T	F		TRB	TRBV15-1*02	TRBD2-1*02, or TRBD2-1*01		TRBJ1-1*01								CATSRDPGTEAFF																																																																							135		201		327																															13																							5f491b5a6d45ecc67f6d347b	5f491b5a6d45ecc67f6d347b	5f491b5a6d45ecc67f6d347b				TRBV15	TRBV15-1	TRBJ1	TRBJ1-1	TRBD2	TRBD2-1
5f4a18002f4e439d0f43e762	GACATCCGCTCACCAGGCCTGGGGGACGCAGCCATGTACCTGTGTGCCACCAGCAGAGATCCGGGCACTGAAGCTTTCTTTGGACAA				T	T	F		TRB	TRBV15-1*02	TRBD2-1*02, or TRBD2-1*01		TRBJ1-1*01								CATSRDPGTEAFF																																																																							135		201		327																															13																							5f491b5a6d45ecc67f6d347b	5f491b5a6d45ecc67f6d347b	5f491b5a6d45ecc67f6d347b				TRBV15	TRBV15-1	TRBJ1	TRBJ1-1	TRBD2	TRBD2-1
5f4a18002f4e439d0f43f5cb	GTGAGCAACATGAGCCCTGAAGACAGCAGCATATATCTCTGCAGCGTTGGAAAGACAGGGCCGGGCACTGAAGCTTTCTTTGGACAA				T	T	F		TRB	TRBV29-1*01, or TRBV29-1*02	TRBD1-1*01		TRBJ1-1*01								CSVGKTGPGTEAFF																																																																							123		189		321																															14																							5f491b5a6d45ecc67f6d347b	5f491b5a6d45ecc67f6d347b	5f491b5a6d45ecc67f6d347b				TRBV29	TRBV29-1	TRBJ1	TRBJ1-1	TRBD1	TRBD1-1
5f4a18002f4e439d0f43f5cc	GTGAGCAACATGAGCCCTGAAGACAGCAGCATATATCTCTGCAGCGTTGGAAAGACAGGGCCGGGCACTGAAGCTTTCTTTGGACAA				T	T	F		TRB	TRBV29-1*01, or TRBV29-1*02	TRBD1-1*01		TRBJ1-1*01								CSVGKTGPGTEAFF																																																																							123		189		321																															14																							5f491b5a6d45ecc67f6d347b	5f491b5a6d45ecc67f6d347b	5f491b5a6d45ecc67f6d347b				TRBV29	TRBV29-1	TRBJ1	TRBJ1-1	TRBD1	TRBD1-1
5f4a18002f4e439d0f440148	ACTCTGACAGTGACCAGTGCCCATCCTGAAGACAGCAGCTTCTACATCTGCAGTGCGCGACCGGGAACCGAAGCTTTCTTTGGACAA				T	T	F		TRB	TRBV20-1*01, or TRBV20-1*04	TRBD2-1*02		TRBJ1-1*01								CSARPGTEAFF																																																																							120		189		321																															11																							5f491b5a6d45ecc67f6d347b	5f491b5a6d45ecc67f6d347b	5f491b5a6d45ecc67f6d347b				TRBV20	TRBV20-1	TRBJ1	TRBJ1-1	TRBD2	TRBD2-1
5f4a18002f4e439d0f440149	ACTCTGACAGTGACCAGTGCCCATCCTGAAGACAGCAGCTTCTACATCTGCAGTGCGCGACCGGGAACCGAAGCTTTCTTTGGACAA				T	T	F		TRB	TRBV20-1*01, or TRBV20-1*04	TRBD2-1*02		TRBJ1-1*01								CSARPGTEAFF																																																																							120		189		321																															11																							5f491b5a6d45ecc67f6d347b	5f491b5a6d45ecc67f6d347b	5f491b5a6d45ecc67f6d347b				TRBV20	TRBV20-1	TRBJ1	TRBJ1-1	TRBD2	TRBD2-1
5f4a18002f4e439d0f44014a	ACTCTGACAGTGACCAGTGCCCATCCTGAAGACAGCAGCTTCTACATCTGCAGTGCGCGACCGGGAACCGAAGCTTTCTTTGGACAA				T	T	F		TRB	TRBV20-1*01, or TRBV20-1*04	TRBD2-1*02		TRBJ1-1*01								CSARPGTEAFF																																																																							120		189		321																															11																							5f491b5a6d45ecc67f6d347b	5f491b5a6d45ecc67f6d347b	5f491b5a6d45ecc67f6d347b				TRBV20	TRBV20-1	TRBJ1	TRBJ1-1	TRBD2	TRBD2-1
5f4a18002f4e439d0f44014b	ACTCTGACAGTGACCAGTGCCCATCCTGAAGACAGCAGCTTCTACATCTGCAGTGCGCGACCGGGAACCGAAGCTTTCTTTGGACAA				T	T	F		TRB	TRBV20-1*01, or TRBV20-1*04	TRBD2-1*02		TRBJ1-1*01								CSARPGTEAFF																																																																							120		189		321																															11																							5f491b5a6d45ecc67f6d347b	5f491b5a6d45ecc67f6d347b	5f491b5a6d45ecc67f6d347b				TRBV20	TRBV20-1	TRBJ1	TRBJ1-1	TRBD2	TRBD2-1
5f4a18002f4e439d0f44014c	ACTCTGACAGTGACCAGTGCCCATCCTGAAGACAGCAGCTTCTACATCTGCAGTGCGCGACCGGGAACCGAAGCTTTCTTTGGACAA				T	T	F		TRB	TRBV20-1*01, or TRBV20-1*04	TRBD2-1*02		TRBJ1-1*01								CSARPGTEAFF																																																																							120		189		321																															11																							5f491b5a6d45ecc67f6d347b	5f491b5a6d45ecc67f6d347b	5f491b5a6d45ecc67f6d347b				TRBV20	TRBV20-1	TRBJ1	TRBJ1-1	TRBD2	TRBD2-1
5f4a18002f4e439d0f441085	NTGTCGGCTGCTCCCTCCCAGACATCTGTGTACTTCTGTGCCAGCAGTGAACCGGGCCTACCAGGGACTGAAGCTTTCTTTGGACAA				T	T	F		TRB	TRBV6-1*01	TRBD1-1*01		TRBJ1-1*01								CASSEPGLPGTEAFF																																																																							135		201		327																															15																							5f491b5a6d45ecc67f6d347b	5f491b5a6d45ecc67f6d347b	5f491b5a6d45ecc67f6d347b				TRBV6	TRBV6-1	TRBJ1	TRBJ1-1	TRBD1	TRBD1-1
5f4a18002f4e439d0f4410c5	NNNNNNNTGTCGGCTGCTCCCTCCCAAACATCTGTGTACTTCTGTGCCAGCAGCATAAAGCCTGGGACTGAAGCTTTCTTTGGACAA				T	T	F		TRB	TRBV6-2*02	TRBD2-1, or TRBD1-1		TRBJ1-1*01								CASSIKPGTEAFF																																																																							135		201		326																															13																							5f491b5a6d45ecc67f6d347b	5f491b5a6d45ecc67f6d347b	5f491b5a6d45ecc67f6d347b				TRBV6	TRBV6-2	TRBJ1	TRBJ1-1	TRBD2, or TRBD1	TRBD2-1, or TRBD1-1
5f4a18002f4e439d0f444576	GAGCTTGGGGACTCGGCCGTGTATCTCTGTGCCAGCAGCCCAGGTCCCCAAAATGCGGGCCCGGGTACTGAAGCTTTCTTTGGACAA				T	T	F		TRB	TRBV11-3*01	TRBD2-1*02, or TRBD2-1*01		TRBJ1-1*01								CASSPGPQNAGPGTEAFF																																																																							135		201		330																															18																							5f491b5a6d45ecc67f6d347b	5f491b5a6d45ecc67f6d347b	5f491b5a6d45ecc67f6d347b				TRBV11	TRBV11-3	TRBJ1	TRBJ1-1	TRBD2	TRBD2-1
5f4a188e2f4e439d0f446590	AAGATCCGGTCCACAAAGCTGGAGGACTCAGCCATGTACTTCTGTGCCAGCATGATTGTCCCAGGCACTGAAGCTTTCTTTGGACAA				T	T	F		TRB	TRBV2-1*01, or TRBV2-1*03	TRBD1-1*01		TRBJ1-1*01								CASMIVPGTEAFF																																																																							135		201		330																															13																							5f491b5a6d45ecc67f6d347b	5f491b5a6d45ecc67f6d347b	5f491b5a6d45ecc67f6d347b				TRBV2	TRBV2-1	TRBJ1	TRBJ1-1	TRBD1	TRBD1-1
5f4a188e2f4e439d0f446cf4	ATCCTGAGGATCCAGCAGGTAGTGCGAGGAGATTCGGCAGCTTATTTCTGTGCCAGCTCACCGGGGACTGAAGCTTTCTTTGGACAA				T	T	F		TRB	TRBV18-1*01	TRBD2-1, or TRBD1-1		TRBJ1-1*01								CASSPGTEAFF																																																																							135		201		330																															11																							5f491b5a6d45ecc67f6d347b	5f491b5a6d45ecc67f6d347b	5f491b5a6d45ecc67f6d347b				TRBV18	TRBV18-1	TRBJ1	TRBJ1-1	TRBD2, or TRBD1	TRBD2-1, or TRBD1-1
5f4a188e2f4e439d0f446cf5	ATCCTGAGGATCCAGCAGGTAGTGCGAGGAGATTCGGCAGCTTATTTCTGTGCCAGCTCACCGGGGACTGAAGCTTTCTTTGGACAA				T	T	F		TRB	TRBV18-1*01	TRBD2-1, or TRBD1-1		TRBJ1-1*01								CASSPGTEAFF																																																																							135		201		330																															11																							5f491b5a6d45ecc67f6d347b	5f491b5a6d45ecc67f6d347b	5f491b5a6d45ecc67f6d347b				TRBV18	TRBV18-1	TRBJ1	TRBJ1-1	TRBD2, or TRBD1	TRBD2-1, or TRBD1-1
5f4a188e2f4e439d0f446ed5	ATCCGGTCCACAAAGCTGGAGGACTCAGCCATGTACTTCTGTGCCAGCAGTGTCAAGGAGCCGGGCACTGAAGCTTTCTTTGGACAA				T	T	F		TRB	TRBV2-1*01, or TRBV2-1*03	TRBD2-1*02, or TRBD2-1*01		TRBJ1-1*01								CASSVKEPGTEAFF																																																																							135		201		330																															14																							5f491b5a6d45ecc67f6d347b	5f491b5a6d45ecc67f6d347b	5f491b5a6d45ecc67f6d347b				TRBV2	TRBV2-1	TRBJ1	TRBJ1-1	TRBD2	TRBD2-1
5f4a188e2f4e439d0f446ed6	ATCCGGTCCACAAAGCTGGAGGACTCAGCCATGTACTTCTGTGCCAGCAGTGTCAAGGAGCCGGGCACTGAAGCTTTCTTTGGACAA				T	T	F		TRB	TRBV2-1*01, or TRBV2-1*03	TRBD2-1*02, or TRBD2-1*01		TRBJ1-1*01								CASSVKEPGTEAFF																																																																							135		201		330																															14																							5f491b5a6d45ecc67f6d347b	5f491b5a6d45ecc67f6d347b	5f491b5a6d45ecc67f6d347b				TRBV2	TRBV2-1	TRBJ1	TRBJ1-1	TRBD2	TRBD2-1
5f4a188e2f4e439d0f44725d	AATTCCCTGGAGCTTGGTGACTCTGCTGTGTATTTCTGTGCCAGCAGCCAAGTTAAGGGTCCGGGCACTGAAGCTTTCTTTGGACAA				T	T	F		TRB	TRBV3-1*01, or TRBV3-2*01	TRBD2-1, or TRBD1-1		TRBJ1-1*01								CASSQVKGPGTEAFF																																																																																																										15																							5f491b5a6d45ecc67f6d347b	5f491b5a6d45ecc67f6d347b	5f491b5a6d45ecc67f6d347b				TRBV3	TRBV3-1, or TRBV3-2	TRBJ1	TRBJ1-1	TRBD2, or TRBD1	TRBD2-1, or TRBD1-1
5f4a188e2f4e439d0f447e0a	GTGAGCACCTTGGAGCTGGGGGACTCGGCCCTTTATCTTTGCGCCAGCAGCTTGGAACAACCCGGGACTGAAGCTTTCTTTGGACAA				T	T	F		TRB	TRBV5-1*01	TRBD2-1*02, or TRBD2-1*01		TRBJ1-1*01								CASSLEQPGTEAFF																																																																							135		201		327																															14																							5f491b5a6d45ecc67f6d347b	5f491b5a6d45ecc67f6d347b	5f491b5a6d45ecc67f6d347b				TRBV5	TRBV5-1	TRBJ1	TRBJ1-1	TRBD2	TRBD2-1
5f4a188e2f4e439d0f448318	CTCAGGCTGGAGTTGGCTGCTCCCTCCCAGACATCTGTGTACTTCTGTGCCAGCAGTTTTCCTGGGACTGAAGCTTTCTTTGGACAA				T	T	F		TRB	TRBV6-6*01	TRBD2-1, or TRBD1-1		TRBJ1-1*01								CASSFPGTEAFF																																																																							135		201		327																															12																							5f491b5a6d45ecc67f6d347b	5f491b5a6d45ecc67f6d347b	5f491b5a6d45ecc67f6d347b				TRBV6	TRBV6-6	TRBJ1	TRBJ1-1	TRBD2, or TRBD1	TRBD2-1, or TRBD1-1
5f4a188e2f4e439d0f448b46	GTGAGCACCTTGGAGCTGGGGGACTCGGCCCTTTATCTTTGCGCCAGCAGCTTCCAGGGCCCGGGCACTGAAGCTTTCTTTGGACAA				T	T	F		TRB	TRBV5-1*01	TRBD1-1*01		TRBJ1-1*01								CASSFQGPGTEAFF																																																																							135		201		327																															14																							5f491b5a6d45ecc67f6d347b	5f491b5a6d45ecc67f6d347b	5f491b5a6d45ecc67f6d347b				TRBV5	TRBV5-1	TRBJ1	TRBJ1-1	TRBD1	TRBD1-1
5f4a188e2f4e439d0f448b47	GTGAGCACCTTGGAGCTGGGGGACTCGGCCCTTTATCTTTGCGCCAGCAGCTTCCAGGGCCCGGGCACTGAAGCTTTCTTTGGACAA				T	T	F		TRB	TRBV5-1*01	TRBD1-1*01		TRBJ1-1*01								CASSFQGPGTEAFF																																																																							135		201		327																															14																							5f491b5a6d45ecc67f6d347b	5f491b5a6d45ecc67f6d347b	5f491b5a6d45ecc67f6d347b				TRBV5	TRBV5-1	TRBJ1	TRBJ1-1	TRBD1	TRBD1-1
5f4a188e2f4e439d0f448b48	GTGAGCACCTTGGAGCTGGGGGACTCGGCCCTTTATCTTTGCGCCAGCAGCTTCCAGGGCCCGGGCACTGAAGCTTTCTTTGGACAA				T	T	F		TRB	TRBV5-1*01	TRBD1-1*01		TRBJ1-1*01								CASSFQGPGTEAFF																																																																							135		201		327																															14																							5f491b5a6d45ecc67f6d347b	5f491b5a6d45ecc67f6d347b	5f491b5a6d45ecc67f6d347b				TRBV5	TRBV5-1	TRBJ1	TRBJ1-1	TRBD1	TRBD1-1
5f4a188e2f4e439d0f448b49	GTGAGCACCTTGGAGCTGGGGGACTCGGCCCTTTATCTTTGCGCCAGCAGCTTCCAGGGCCCGGGCACTGAAGCTTTCTTTGGACAA				T	T	F		TRB	TRBV5-1*01	TRBD1-1*01		TRBJ1-1*01								CASSFQGPGTEAFF																																																																							135		201		327																															14																							5f491b5a6d45ecc67f6d347b	5f491b5a6d45ecc67f6d347b	5f491b5a6d45ecc67f6d347b				TRBV5	TRBV5-1	TRBJ1	TRBJ1-1	TRBD1	TRBD1-1
5f4a188e2f4e439d0f44ad33	ACAGTGACCAGTGCCCATCCTGAAGACAGCAGCTTCTACATCTGCAGTGCTCTTGACAGACCAGGCACTGAAGCTTTCTTTGGACAA				T	T	F		TRB	TRBV20/OR9-2, or TRBV20-1	TRBD1-1*01		TRBJ1-1*01								CSALDRPGTEAFF																																																																																																										13																							5f491b5a6d45ecc67f6d347b	5f491b5a6d45ecc67f6d347b	5f491b5a6d45ecc67f6d347b				TRBV20/OR9, or TRBV20	TRBV20/OR9-2, or TRBV20-1	TRBJ1	TRBJ1-1	TRBD1	TRBD1-1
5f4a188e2f4e439d0f44b545	AGGCTGGAGTTGGCTGCTCCCTCCCAGACATCTGTGTACTTCTGTGCCAGCAGTTACGGGCCGGGAACTGAAGCTTTCTTTGGACAA				T	T	F		TRB	TRBV6-6*01	TRBD2-1*02		TRBJ1-1*01								CASSYGPGTEAFF																																																																							135		201		327																															13																							5f491b5a6d45ecc67f6d347b	5f491b5a6d45ecc67f6d347b	5f491b5a6d45ecc67f6d347b				TRBV6	TRBV6-6	TRBJ1	TRBJ1-1	TRBD2	TRBD2-1
5f4a188e2f4e439d0f44b692	AAGATCCAGCGCACACAGCAGGAGGACTCGGCCGTGTATCTCTGTGCCAGCAGCTTAAGCCCGGGCACTGAAGCTTTCTTTGGACAA				T	T	F		TRB	TRBV7-2*01, or TRBV7-2*02	TRBD2-1*02, or TRBD2-1*01		TRBJ1-1*01								CASSLSPGTEAFF																																																																							135		201		330																															13																							5f491b5a6d45ecc67f6d347b	5f491b5a6d45ecc67f6d347b	5f491b5a6d45ecc67f6d347b				TRBV7	TRBV7-2	TRBJ1	TRBJ1-1	TRBD2	TRBD2-1
5f4a188e2f4e439d0f44b7db	ACAGTGACCAGTGCCCATCCTGAAGACAGCAGCTTCTACATCTGCAGTGCTGCCAGGGTCCCTGGGACTGAAGCTTTCTTTGGACAA				T	T	F		TRB	TRBV20/OR9-2, or TRBV20-1	TRBD1-1*01		TRBJ1-1*01								CSAARVPGTEAFF																																																																																																										13																							5f491b5a6d45ecc67f6d347b	5f491b5a6d45ecc67f6d347b	5f491b5a6d45ecc67f6d347b				TRBV20/OR9, or TRBV20	TRBV20/OR9-2, or TRBV20-1	TRBJ1	TRBJ1-1	TRBD1	TRBD1-1
5f4a188e2f4e439d0f44b7dc	ACAGTGACCAGTGCCCATCCTGAAGACAGCAGCTTCTACATCTGCAGTGCTGCCAGGGTCCCTGGGACTGAAGCTTTCTTTGGACAA				T	T	F		TRB	TRBV20/OR9-2, or TRBV20-1	TRBD1-1*01		TRBJ1-1*01								CSAARVPGTEAFF																																																																																																										13																							5f491b5a6d45ecc67f6d347b	5f491b5a6d45ecc67f6d347b	5f491b5a6d45ecc67f6d347b				TRBV20/OR9, or TRBV20	TRBV20/OR9-2, or TRBV20-1	TRBJ1	TRBJ1-1	TRBD1	TRBD1-1
5f4a188e2f4e439d0f44ba34	CTTCACATCAATTCCCTGGAGCTTGGTGACTCTGCTGTGTATTTCTGTGCCAGCAGCCACCCGGGGACTGAAGCTTTCTTTGGACAA				T	T	F		TRB	TRBV3-1*01, or TRBV3-2*01	TRBD2-1*01		TRBJ1-1*01								CASSHPGTEAFF																																																																																																										12																							5f491b5a6d45ecc67f6d347b	5f491b5a6d45ecc67f6d347b	5f491b5a6d45ecc67f6d347b				TRBV3	TRBV3-1, or TRBV3-2	TRBJ1	TRBJ1-1	TRBD2	TRBD2-1
5f4a188e2f4e439d0f44ba37	AGCTCTCTGGAGCTGGGGGACTCAGCTTTGTATTTCTGTGCCAGCAGCGTCGAAGTCAGGCCGGGCACTGAAGCTTTCTTTGGACAA				T	T	F		TRB	TRBV9-1*01	TRBD2-1, or TRBD1-1		TRBJ1-1*01								CASSVEVRPGTEAFF																																																																							135		201		327																															15																							5f491b5a6d45ecc67f6d347b	5f491b5a6d45ecc67f6d347b	5f491b5a6d45ecc67f6d347b				TRBV9	TRBV9-1	TRBJ1	TRBJ1-1	TRBD2, or TRBD1	TRBD2-1, or TRBD1-1
5f4a188e2f4e439d0f44ba38	AGCTCTCTGGAGCTGGGGGACTCAGCTTTGTATTTCTGTGCCAGCAGCGTCGAAGTCAGGCCGGGCACTGAAGCTTTCTTTGGACAA				T	T	F		TRB	TRBV9-1*01	TRBD2-1, or TRBD1-1		TRBJ1-1*01								CASSVEVRPGTEAFF																																																																							135		201		327																															15																							5f491b5a6d45ecc67f6d347b	5f491b5a6d45ecc67f6d347b	5f491b5a6d45ecc67f6d347b				TRBV9	TRBV9-1	TRBJ1	TRBJ1-1	TRBD2, or TRBD1	TRBD2-1, or TRBD1-1
5f4a188e2f4e439d0f44bf40	CTGGAGTCGCCCAGCCCCAACCAGACCTCTCTGTACTTCTGTGCCAGCAGCCCCGGGGGGCCAGGAACTGAAGCTTTCTTTGGACAA				T	T	F		TRB	TRBV27-1*01	TRBD2-1*01		TRBJ1-1*01								CASSPGGPGTEAFF																																																																							135		201		327																															14																							5f491b5a6d45ecc67f6d347b	5f491b5a6d45ecc67f6d347b	5f491b5a6d45ecc67f6d347b				TRBV27	TRBV27-1	TRBJ1	TRBJ1-1	TRBD2	TRBD2-1
5f4a188e2f4e439d0f44ccfb	ACTCTGACAGTGACCAGTGCCCATCCTGAAGACAGCAGCTTCTACATCTGCAGTGCTAGCCCGGGCACTGAAGCTTTCTTTGGACAA				T	T	F		TRB	TRBV20-1*01, or TRBV20-1*04	TRBD2-1*02, or TRBD2-1*01		TRBJ1-1*01								CSASPGTEAFF																																																																							120		189		321																															11																							5f491b5a6d45ecc67f6d347b	5f491b5a6d45ecc67f6d347b	5f491b5a6d45ecc67f6d347b				TRBV20	TRBV20-1	TRBJ1	TRBJ1-1	TRBD2	TRBD2-1
5f4a188e2f4e439d0f44d11a	TTGGAGATCCAGCGCACAGAGCAGGGGGACTCGGCCATGTATCTCTGTGCCAGCAGCTCGCCGGGGACTGAAGCTTTCTTTGGACAA				T	T	F		TRB	TRBV7-9*01	TRBD2-1*01		TRBJ1-1*01								CASSSPGTEAFF																																																																							135		201		330																															12																							5f491b5a6d45ecc67f6d347b	5f491b5a6d45ecc67f6d347b	5f491b5a6d45ecc67f6d347b				TRBV7	TRBV7-9	TRBJ1	TRBJ1-1	TRBD2	TRBD2-1
5f4a188e2f4e439d0f44d187	ATGAATGTGAGCACCTTGGAGCTGGGGGACTCGGCCCTTTATCTTTGCGCCAGCAGCTTGCCAGGGACTGAAGCTTTCTTTGGACAA				T	T	F		TRB	TRBV5-1*01	TRBD1-1*01		TRBJ1-1*01								CASSLPGTEAFF																																																																							135		201		327																															12																							5f491b5a6d45ecc67f6d347b	5f491b5a6d45ecc67f6d347b	5f491b5a6d45ecc67f6d347b				TRBV5	TRBV5-1	TRBJ1	TRBJ1-1	TRBD1	TRBD1-1
5f4a188e2f4e439d0f44d188	ATGAATGTGAGCACCTTGGAGCTGGGGGACTCGGCCCTTTATCTTTGCGCCAGCAGCTTGCCAGGGACTGAAGCTTTCTTTGGACAA				T	T	F		TRB	TRBV5-1*01	TRBD1-1*01		TRBJ1-1*01								CASSLPGTEAFF																																																																							135		201		327																															12																							5f491b5a6d45ecc67f6d347b	5f491b5a6d45ecc67f6d347b	5f491b5a6d45ecc67f6d347b				TRBV5	TRBV5-1	TRBJ1	TRBJ1-1	TRBD1	TRBD1-1
5f4a188f2f4e439d0f44e962	TCAGAACCGGGAGACACGGCACTGTATCTCTGCGCCAGCAGTCAATCGGGTCTTAGAGCCCCAGGCACTGAAGCTTTCTTTGGACAA				T	T	F		TRB	TRBV23-1*01	TRBD1-1*01		TRBJ1-1*01								CASSQSGLRAPGTEAFF																																																																							135		201		330																															17																							5f491b5a6d45ecc67f6d347b	5f491b5a6d45ecc67f6d347b	5f491b5a6d45ecc67f6d347b				TRBV23	TRBV23-1	TRBJ1	TRBJ1-1	TRBD1	TRBD1-1
5f4a188f2f4e439d0f44f8e3	AAGATCCAGCGCACAGAGCGGGGGGACTCAGCCGTGTATCTCTGTGCCAGCAGCTTGTCTCCCGGCACTGAAGCTTTCTTTGGACAA				T	T	F		TRB	TRBV7-3*01	TRBD2-1*02, or TRBD2-1*01		TRBJ1-1*01								CASSLSPGTEAFF																																																																							135		201		330																															13																							5f491b5a6d45ecc67f6d347b	5f491b5a6d45ecc67f6d347b	5f491b5a6d45ecc67f6d347b				TRBV7	TRBV7-3	TRBJ1	TRBJ1-1	TRBD2	TRBD2-1
5f4a188f2f4e439d0f44f8e4	AAGATCCAGCGCACAGAGCGGGGGGACTCAGCCGTGTATCTCTGTGCCAGCAGCTTGTCTCCCGGCACTGAAGCTTTCTTTGGACAA				T	T	F		TRB	TRBV7-3*01	TRBD2-1*02, or TRBD2-1*01		TRBJ1-1*01								CASSLSPGTEAFF																																																																							135		201		330																															13																							5f491b5a6d45ecc67f6d347b	5f491b5a6d45ecc67f6d347b	5f491b5a6d45ecc67f6d347b				TRBV7	TRBV7-3	TRBJ1	TRBJ1-1	TRBD2	TRBD2-1
5f4a188f2f4e439d0f45189e	CTGGAGCTTGGTGACTCTGCTGTGTATTTCTGTGCCAGCAGCCTTCTGACAGGAGATTCCCCGGGCACTGAAGCTTTCTTTGGACAA				T	T	F		TRB	TRBV3-1*01, or TRBV3-2*01	TRBD1-1*01		TRBJ1-1*01								CASSLLTGDSPGTEAFF																																																																																																										17																							5f491b5a6d45ecc67f6d347b	5f491b5a6d45ecc67f6d347b	5f491b5a6d45ecc67f6d347b				TRBV3	TRBV3-1, or TRBV3-2	TRBJ1	TRBJ1-1	TRBD1	TRBD1-1
5f4a188f2f4e439d0f45189f	CTGGAGCTTGGTGACTCTGCTGTGTATTTCTGTGCCAGCAGCCTTCTGACAGGAGATTCCCCGGGCACTGAAGCTTTCTTTGGACAA				T	T	F		TRB	TRBV3-1*01, or TRBV3-2*01	TRBD1-1*01		TRBJ1-1*01								CASSLLTGDSPGTEAFF																																																																																																										17																							5f491b5a6d45ecc67f6d347b	5f491b5a6d45ecc67f6d347b	5f491b5a6d45ecc67f6d347b				TRBV3	TRBV3-1, or TRBV3-2	TRBJ1	TRBJ1-1	TRBD1	TRBD1-1
5f4a188f2f4e439d0f4518a0	CTGGAGCTTGGTGACTCTGCTGTGTATTTCTGTGCCAGCAGCCTTCTGACAGGAGATTCCCCGGGCACTGAAGCTTTCTTTGGACAA				T	T	F		TRB	TRBV3-1*01, or TRBV3-2*01	TRBD1-1*01		TRBJ1-1*01								CASSLLTGDSPGTEAFF																																																																																																										17																							5f491b5a6d45ecc67f6d347b	5f491b5a6d45ecc67f6d347b	5f491b5a6d45ecc67f6d347b				TRBV3	TRBV3-1, or TRBV3-2	TRBJ1	TRBJ1-1	TRBD1	TRBD1-1
5f4a188f2f4e439d0f451c67	ACTCTGAAGATCCAGCGCACACAGCAGGAGGACTCCGCCGTGTATCTCTGTGCCAGCAGCCCTGGGACAGAAGCTTTCTTTGGACAA				T	T	F		TRB	TRBV7-8*03	TRBD1-1*01		TRBJ1-1*01								CASSPGTEAFF																																																																							135		201		330																															11																							5f491b5a6d45ecc67f6d347b	5f491b5a6d45ecc67f6d347b	5f491b5a6d45ecc67f6d347b				TRBV7	TRBV7-8	TRBJ1	TRBJ1-1	TRBD1	TRBD1-1
5f4a188f2f4e439d0f451c68	ACTCTGAAGATCCAGCGCACACAGCAGGAGGACTCCGCCGTGTATCTCTGTGCCAGCAGCCCTGGGACAGAAGCTTTCTTTGGACAA				T	T	F		TRB	TRBV7-8*03	TRBD1-1*01		TRBJ1-1*01								CASSPGTEAFF																																																																							135		201		330																															11																							5f491b5a6d45ecc67f6d347b	5f491b5a6d45ecc67f6d347b	5f491b5a6d45ecc67f6d347b				TRBV7	TRBV7-8	TRBJ1	TRBJ1-1	TRBD1	TRBD1-1
5f4a188f2f4e439d0f452599	GTGAGCACCTTGGAGCTGGGGGGCTCGGCCCTTTATCTTTGCGCCAGCAGCCCGTCCGGCCCCGGGACTGAAGCTTTCTTTGGACAA				T	T	F		TRB	TRBV5-1*01	TRBD2-1*02, or TRBD2-1*01		TRBJ1-1*01								CASSPSGPGTEAFF																																																																							135		201		327																															14																							5f491b5a6d45ecc67f6d347b	5f491b5a6d45ecc67f6d347b	5f491b5a6d45ecc67f6d347b				TRBV5	TRBV5-1	TRBJ1	TRBJ1-1	TRBD2	TRBD2-1
5f4a188f2f4e439d0f4534b9	CTGACAGTGACCAGTGCCCATCCTGAAGACAGCAGCTTCTACATCTGCAGTGCTAGAGATCCCGGGACTGAAGCTTTCTTTGGACAA				T	T	F		TRB	TRBV20/OR9-2, or TRBV20-1	TRBD2-1*02, or TRBD2-1*01		TRBJ1-1*01								CSARDPGTEAFF																																																																																																										12																							5f491b5a6d45ecc67f6d347b	5f491b5a6d45ecc67f6d347b	5f491b5a6d45ecc67f6d347b				TRBV20/OR9, or TRBV20	TRBV20/OR9-2, or TRBV20-1	TRBJ1	TRBJ1-1	TRBD2	TRBD2-1
5f4a188f2f4e439d0f4534c6	NTGTCGGCTGCTCCCTCCCAAACATCTGTGTACTTCTGTGCCAGCAGGGGACGGGACTCCCCGGGCACTGAAGCTTTCTTTGGACAA				T	T	F		TRB	TRBV6-2	TRBD2-1*02, or TRBD2-1*01		TRBJ1-1*01								CASRGRDSPGTEAFF																																																																																																										15																							5f491b5a6d45ecc67f6d347b	5f491b5a6d45ecc67f6d347b	5f491b5a6d45ecc67f6d347b				TRBV6	TRBV6-2	TRBJ1	TRBJ1-1	TRBD2	TRBD2-1
5f4a188f2f4e439d0f453a7d	AAGATCCGGTCCACAAAGCTGGAGGACTCAGCCATGTACTTCTGTGCCAGCAGTGAATCCCCAGGCACCGAAGCTTTCTTTGGACAA				T	T	F		TRB	TRBV2-1*01, or TRBV2-1*03	TRBD1-1*01		TRBJ1-1*01								CASSESPGTEAFF																																																																							135		201		330																															13																							5f491b5a6d45ecc67f6d347b	5f491b5a6d45ecc67f6d347b	5f491b5a6d45ecc67f6d347b				TRBV2	TRBV2-1	TRBJ1	TRBJ1-1	TRBD1	TRBD1-1
5f4a188f2f4e439d0f45446e	AAGATCCAGCCCTCAGAACCCAGGGACTCAGCTGTGTACTTCTGTGCCAGCAGTTTTCGGCCAGGCACTGAAGCTTTCTTTGGACAA				T	T	F		TRB	TRBV12-4*01, or TRBV12-3*01	TRBD1-1*01		TRBJ1-1*01								CASSFRPGTEAFF																																																																																																										13																							5f491b5a6d45ecc67f6d347b	5f491b5a6d45ecc67f6d347b	5f491b5a6d45ecc67f6d347b				TRBV12	TRBV12-4, or TRBV12-3	TRBJ1	TRBJ1-1	TRBD1	TRBD1-1
5f4a188f2f4e439d0f45446f	AAGATCCAGCCCTCAGAACCCAGGGACTCAGCTGTGTACTTCTGTGCCAGCAGTTTTCGGCCAGGCACTGAAGCTTTCTTTGGACAA				T	T	F		TRB	TRBV12-4*01, or TRBV12-3*01	TRBD1-1*01		TRBJ1-1*01								CASSFRPGTEAFF																																																																																																										13																							5f491b5a6d45ecc67f6d347b	5f491b5a6d45ecc67f6d347b	5f491b5a6d45ecc67f6d347b				TRBV12	TRBV12-4, or TRBV12-3	TRBJ1	TRBJ1-1	TRBD1	TRBD1-1
5f4a188f2f4e439d0f455e67	AGCACCTTGGAGCTGGGGGACTCGGCCCTTTATCTTTGCGCCAGCAGCTTGACAGGGGCGCCGGGCACTGAAGCTTTCTTTGGACAA				T	T	F		TRB	TRBV5-1*01	TRBD1-1*01		TRBJ1-1*01								CASSLTGAPGTEAFF																																																																							135		201		327																															15																							5f491b5a6d45ecc67f6d347b	5f491b5a6d45ecc67f6d347b	5f491b5a6d45ecc67f6d347b				TRBV5	TRBV5-1	TRBJ1	TRBJ1-1	TRBD1	TRBD1-1
5f4a188f2f4e439d0f456422	GAGTCCGCCAGCACCAACCAGACATCTATGTACCTCTGTGCCAGCAGTTTGGGGGGGGCTCCAGGGACTGAAGCTTTCTTTGGACAA				T	T	F		TRB	TRBV28-1*01	TRBD2-1*01		TRBJ1-1*01								CASSLGGAPGTEAFF																																																																							135		201		327																															15																							5f491b5a6d45ecc67f6d347b	5f491b5a6d45ecc67f6d347b	5f491b5a6d45ecc67f6d347b				TRBV28	TRBV28-1	TRBJ1	TRBJ1-1	TRBD2	TRBD2-1
5f4a188f2f4e439d0f45772e	CAGCGCACAGAGCAGGAGGACTCGGCCGTGTATCTCTGTGCCAGCAGCTTAGGACAGGTCCCGGGCACTGAAGCTTTCTTTGGACAA				T	T	F		TRB	TRBV7-2*01, or TRBV7-2*02	TRBD1-1*01		TRBJ1-1*01								CASSLGQVPGTEAFF																																																																							135		201		330																															15																							5f491b5a6d45ecc67f6d347b	5f491b5a6d45ecc67f6d347b	5f491b5a6d45ecc67f6d347b				TRBV7	TRBV7-2	TRBJ1	TRBJ1-1	TRBD1	TRBD1-1
5f4a188f2f4e439d0f45772f	CAGCGCACAGAGCAGGAGGACTCGGCCGTGTATCTCTGTGCCAGCAGCTTAGGACAGGTCCCGGGCACTGAAGCTTTCTTTGGACAA				T	T	F		TRB	TRBV7-2*01, or TRBV7-2*02	TRBD1-1*01		TRBJ1-1*01								CASSLGQVPGTEAFF																																																																							135		201		330																															15																							5f491b5a6d45ecc67f6d347b	5f491b5a6d45ecc67f6d347b	5f491b5a6d45ecc67f6d347b				TRBV7	TRBV7-2	TRBJ1	TRBJ1-1	TRBD1	TRBD1-1
5f4a188f2f4e439d0f45837e	GTGACCAGTGCCCATCCTGAAGACAGCAGCTTCTACATCTGCAGTGCTAGAAGGGGGGGGCCGGGCACTGAAGCTTTCTTTGGACAA				T	T	F		TRB	TRBV20/OR9-2, or TRBV20-1	TRBD2-1*01		TRBJ1-1*01								CSARRGGPGTEAFF																																																																																																										14																							5f491b5a6d45ecc67f6d347b	5f491b5a6d45ecc67f6d347b	5f491b5a6d45ecc67f6d347b				TRBV20/OR9, or TRBV20	TRBV20/OR9-2, or TRBV20-1	TRBJ1	TRBJ1-1	TRBD2	TRBD2-1
5f4a188f2f4e439d0f458bef	NNNNNNNTGTCGGCTGCTCCCTCCCAGACATCTGTGTACTTCTGTGCCAGCGGTCAGGGCCCCGGGACTGAAGCTTTCTTTGGACAA				T	T	F		TRB	TRBV6-5*01	TRBD1-1*01		TRBJ1-1*01								CASGQGPGTEAFF																																																																							135		201		327																															13																							5f491b5a6d45ecc67f6d347b	5f491b5a6d45ecc67f6d347b	5f491b5a6d45ecc67f6d347b				TRBV6	TRBV6-5	TRBJ1	TRBJ1-1	TRBD1	TRBD1-1
5f4a188f2f4e439d0f45ad18	ACTCTGACTGTGAGCAACATGAGCCCTGAAGACAGCAGCATATATCTCTGCAGCGTTGTGCCGGGGACTGAAGCTTTCTTTGGACAA				T	T	F		TRB	TRBV29-1*01	TRBD2-1*01		TRBJ1-1*01								CSVVPGTEAFF																																																																							123		189		321																															11																							5f491b5a6d45ecc67f6d347b	5f491b5a6d45ecc67f6d347b	5f491b5a6d45ecc67f6d347b				TRBV29	TRBV29-1	TRBJ1	TRBJ1-1	TRBD2	TRBD2-1
5f4a188f2f4e439d0f45bf71	AAGATCCAGCGCACACAGCAGGAGGACTCGGCCGTGTATCTCTGTGCCAGCAGCTTAAGCCCTGGCACTGAAGCTTTCTTTGGACAA				T	T	F		TRB	TRBV7-2*01, or TRBV7-2*02	TRBD2-1*02, or TRBD2-1*01		TRBJ1-1*01								CASSLSPGTEAFF																																																																							135		201		330																															13																							5f491b5a6d45ecc67f6d347b	5f491b5a6d45ecc67f6d347b	5f491b5a6d45ecc67f6d347b				TRBV7	TRBV7-2	TRBJ1	TRBJ1-1	TRBD2	TRBD2-1
5f4a188f2f4e439d0f45ce0a	NNNNNNNNNNTGTCGGCTGCTCCCTCCCAAACATCTGTGTACTTCTGTGCCAGCAGCAGCCCCGGGACTGAAGCTTTCTTTGGACAA				T	T	F		TRB	TRBV6-2*02	TRBD2-1*02, or TRBD2-1*01		TRBJ1-1*01								CASSSPGTEAFF																																																																							135		201		326																															12																							5f491b5a6d45ecc67f6d347b	5f491b5a6d45ecc67f6d347b	5f491b5a6d45ecc67f6d347b				TRBV6	TRBV6-2	TRBJ1	TRBJ1-1	TRBD2	TRBD2-1
5f4a188f2f4e439d0f45ce0b	NNNNNNNNNNTGTCGGCTGCTCCCTCCCAAACATCTGTGTACTTCTGTGCCAGCAGCAGCCCCGGGACTGAAGCTTTCTTTGGACAA				T	T	F		TRB	TRBV6-2*02	TRBD2-1*02, or TRBD2-1*01		TRBJ1-1*01								CASSSPGTEAFF																																																																							135		201		326																															12																							5f491b5a6d45ecc67f6d347b	5f491b5a6d45ecc67f6d347b	5f491b5a6d45ecc67f6d347b				TRBV6	TRBV6-2	TRBJ1	TRBJ1-1	TRBD2	TRBD2-1
5f4a188f2f4e439d0f45ce0c	NNNNNNNNNNTGTCGGCTGCTCCCTCCCAAACATCTGTGTACTTCTGTGCCAGCAGCAGCCCCGGGACTGAAGCTTTCTTTGGACAA				T	T	F		TRB	TRBV6-2*02	TRBD2-1*02, or TRBD2-1*01		TRBJ1-1*01								CASSSPGTEAFF																																																																							135		201		326																															12																							5f491b5a6d45ecc67f6d347b	5f491b5a6d45ecc67f6d347b	5f491b5a6d45ecc67f6d347b				TRBV6	TRBV6-2	TRBJ1	TRBJ1-1	TRBD2	TRBD2-1
5f4a188f2f4e439d0f45ce0d	NNNNNNNNNNTGTCGGCTGCTCCCTCCCAAACATCTGTGTACTTCTGTGCCAGCAGCAGCCCCGGGACTGAAGCTTTCTTTGGACAA				T	T	F		TRB	TRBV6-2*02	TRBD2-1*02, or TRBD2-1*01		TRBJ1-1*01								CASSSPGTEAFF																																																																							135		201		326																															12																							5f491b5a6d45ecc67f6d347b	5f491b5a6d45ecc67f6d347b	5f491b5a6d45ecc67f6d347b				TRBV6	TRBV6-2	TRBJ1	TRBJ1-1	TRBD2	TRBD2-1
5f4a188f2f4e439d0f45ce0e	NNNNNNNNNNTGTCGGCTGCTCCCTCCCAAACATCTGTGTACTTCTGTGCCAGCAGCAGCCCCGGGACTGAAGCTTTCTTTGGACAA				T	T	F		TRB	TRBV6-2*02	TRBD2-1*02, or TRBD2-1*01		TRBJ1-1*01								CASSSPGTEAFF																																																																							135		201		326																															12																							5f491b5a6d45ecc67f6d347b	5f491b5a6d45ecc67f6d347b	5f491b5a6d45ecc67f6d347b				TRBV6	TRBV6-2	TRBJ1	TRBJ1-1	TRBD2	TRBD2-1
5f4a188f2f4e439d0f45ce0f	NNNNNNNNNNTGTCGGCTGCTCCCTCCCAAACATCTGTGTACTTCTGTGCCAGCAGCAGCCCCGGGACTGAAGCTTTCTTTGGACAA				T	T	F		TRB	TRBV6-2*02	TRBD2-1*02, or TRBD2-1*01		TRBJ1-1*01								CASSSPGTEAFF																																																																							135		201		326																															12																							5f491b5a6d45ecc67f6d347b	5f491b5a6d45ecc67f6d347b	5f491b5a6d45ecc67f6d347b				TRBV6	TRBV6-2	TRBJ1	TRBJ1-1	TRBD2	TRBD2-1
5f4a188f2f4e439d0f45d82c	ATCCAGCGCACACAGCAGGAGGACTCCGCCGTGTATCTCTGTGCCAGCAGCTTCCCAGGGCCAGGGACTGAAGCTTTCTTTGGACAA				T	T	F		TRB	TRBV7-8*01	TRBD1-1*01		TRBJ1-1*01								CASSFPGPGTEAFF																																																																							135		201		330																															14																							5f491b5a6d45ecc67f6d347b	5f491b5a6d45ecc67f6d347b	5f491b5a6d45ecc67f6d347b				TRBV7	TRBV7-8	TRBJ1	TRBJ1-1	TRBD1	TRBD1-1
5f4a188f2f4e439d0f45dcca	CTGGAGTCGCCCAGCCCCAACCAGACCTCTCTGTACTTCTGTGCCAGCAGCTCTTCGCCACCGGGCACTGAAGCTTTCTTTGGACAA				T	T	F		TRB	TRBV27-1*01	TRBD2-1*02, or TRBD2-1*01		TRBJ1-1*01								CASSSSPPGTEAFF																																																																							135		201		327																															14																							5f491b5a6d45ecc67f6d347b	5f491b5a6d45ecc67f6d347b	5f491b5a6d45ecc67f6d347b				TRBV27	TRBV27-1	TRBJ1	TRBJ1-1	TRBD2	TRBD2-1
5f4a188f2f4e439d0f45e0a2	CAGCGCACACAGCAGGAGGACTCCGCCGTGTATCTCTGTGCCAGCAGCTTAGATAACTACCCGGGGACTGAAGCTTTCTTTGGACAA				T	T	F		TRB	TRBV7-8*01	TRBD2-1*01		TRBJ1-1*01								CASSLDNYPGTEAFF																																																																							135		201		330																															15																							5f491b5a6d45ecc67f6d347b	5f491b5a6d45ecc67f6d347b	5f491b5a6d45ecc67f6d347b				TRBV7	TRBV7-8	TRBJ1	TRBJ1-1	TRBD2	TRBD2-1
5f4a188f2f4e439d0f45e0a3	CAGCGCACACAGCAGGAGGACTCCGCCGTGTATCTCTGTGCCAGCAGCTTAGATAACTACCCGGGGACTGAAGCTTTCTTTGGACAA				T	T	F		TRB	TRBV7-8*01	TRBD2-1*01		TRBJ1-1*01								CASSLDNYPGTEAFF																																																																							135		201		330																															15																							5f491b5a6d45ecc67f6d347b	5f491b5a6d45ecc67f6d347b	5f491b5a6d45ecc67f6d347b				TRBV7	TRBV7-8	TRBJ1	TRBJ1-1	TRBD2	TRBD2-1
5f4a188f2f4e439d0f45e0a4	CAGCGCACACAGCAGGAGGACTCCGCCGTGTATCTCTGTGCCAGCAGCTTAGATAACTACCCGGGGACTGAAGCTTTCTTTGGACAA				T	T	F		TRB	TRBV7-8*01	TRBD2-1*01		TRBJ1-1*01								CASSLDNYPGTEAFF																																																																							135		201		330																															15																							5f491b5a6d45ecc67f6d347b	5f491b5a6d45ecc67f6d347b	5f491b5a6d45ecc67f6d347b				TRBV7	TRBV7-8	TRBJ1	TRBJ1-1	TRBD2	TRBD2-1
5f4a188f2f4e439d0f45e0a5	CAGCGCACACAGCAGGAGGACTCCGCCGTGTATCTCTGTGCCAGCAGCTTAGATAACTACCCGGGGACTGAAGCTTTCTTTGGACAA				T	T	F		TRB	TRBV7-8*01	TRBD2-1*01		TRBJ1-1*01								CASSLDNYPGTEAFF																																																																							135		201		330																															15																							5f491b5a6d45ecc67f6d347b	5f491b5a6d45ecc67f6d347b	5f491b5a6d45ecc67f6d347b				TRBV7	TRBV7-8	TRBJ1	TRBJ1-1	TRBD2	TRBD2-1
5f4a188f2f4e439d0f45e0a6	CAGCGCACACAGCAGGAGGACTCCGCCGTGTATCTCTGTGCCAGCAGCTTAGATAACTACCCGGGGACTGAAGCTTTCTTTGGACAA				T	T	F		TRB	TRBV7-8*01	TRBD2-1*01		TRBJ1-1*01								CASSLDNYPGTEAFF																																																																							135		201		330																															15																							5f491b5a6d45ecc67f6d347b	5f491b5a6d45ecc67f6d347b	5f491b5a6d45ecc67f6d347b				TRBV7	TRBV7-8	TRBJ1	TRBJ1-1	TRBD2	TRBD2-1
5f4a188f2f4e439d0f45e0a7	CAGCGCACACAGCAGGAGGACTCCGCCGTGTATCTCTGTGCCAGCAGCTTAGATAACTACCCGGGGACTGAAGCTTTCTTTGGACAA				T	T	F		TRB	TRBV7-8*01	TRBD2-1*01		TRBJ1-1*01								CASSLDNYPGTEAFF																																																																							135		201		330																															15																							5f491b5a6d45ecc67f6d347b	5f491b5a6d45ecc67f6d347b	5f491b5a6d45ecc67f6d347b				TRBV7	TRBV7-8	TRBJ1	TRBJ1-1	TRBD2	TRBD2-1
5f4a188f2f4e439d0f45e0a8	CAGCGCACACAGCAGGAGGACTCCGCCGTGTATCTCTGTGCCAGCAGCTTAGATAACTACCCGGGGACTGAAGCTTTCTTTGGACAA				T	T	F		TRB	TRBV7-8*01	TRBD2-1*01		TRBJ1-1*01								CASSLDNYPGTEAFF																																																																							135		201		330																															15																							5f491b5a6d45ecc67f6d347b	5f491b5a6d45ecc67f6d347b	5f491b5a6d45ecc67f6d347b				TRBV7	TRBV7-8	TRBJ1	TRBJ1-1	TRBD2	TRBD2-1
5f4a188f2f4e439d0f45e0a9	CAGCGCACACAGCAGGAGGACTCCGCCGTGTATCTCTGTGCCAGCAGCTTAGATAACTACCCGGGGACTGAAGCTTTCTTTGGACAA				T	T	F		TRB	TRBV7-8*01	TRBD2-1*01		TRBJ1-1*01								CASSLDNYPGTEAFF																																																																							135		201		330																															15																							5f491b5a6d45ecc67f6d347b	5f491b5a6d45ecc67f6d347b	5f491b5a6d45ecc67f6d347b				TRBV7	TRBV7-8	TRBJ1	TRBJ1-1	TRBD2	TRBD2-1
5f4a188f2f4e439d0f45e0aa	CAGCGCACACAGCAGGAGGACTCCGCCGTGTATCTCTGTGCCAGCAGCTTAGATAACTACCCGGGGACTGAAGCTTTCTTTGGACAA				T	T	F		TRB	TRBV7-8*01	TRBD2-1*01		TRBJ1-1*01								CASSLDNYPGTEAFF																																																																							135		201		330																															15																							5f491b5a6d45ecc67f6d347b	5f491b5a6d45ecc67f6d347b	5f491b5a6d45ecc67f6d347b				TRBV7	TRBV7-8	TRBJ1	TRBJ1-1	TRBD2	TRBD2-1
5f4a188f2f4e439d0f45e208	CAGGCTACGAAGCTTGAGGATTCAGCAGTGTATTTTTGTGCCAGCTTACAAAGGGGGCTCCCGGGCACTGAAGCTTTCTTTGGACAA				T	T	F		TRB	TRBV16-1*01	TRBD1-1*01		TRBJ1-1*01								CASLQRGLPGTEAFF																																																																							135		201		330																															15																							5f491b5a6d45ecc67f6d347b	5f491b5a6d45ecc67f6d347b	5f491b5a6d45ecc67f6d347b				TRBV16	TRBV16-1	TRBJ1	TRBJ1-1	TRBD1	TRBD1-1
5f4a188f2f4e439d0f45e6ed	NNNNTGTCGGCTGCTCCCTCCCAGACATCTGTGTACTTCTGTGCCAGCAGTCTCCCTCGGCCTGGCACTGAAGCTTTCTTTGGACAA				T	T	F		TRB	TRBV6-5*01	TRBD2-1, or TRBD1-1		TRBJ1-1*01								CASSLPRPGTEAFF																																																																							135		201		327																															14																							5f491b5a6d45ecc67f6d347b	5f491b5a6d45ecc67f6d347b	5f491b5a6d45ecc67f6d347b				TRBV6	TRBV6-5	TRBJ1	TRBJ1-1	TRBD2, or TRBD1	TRBD2-1, or TRBD1-1
5f4a188f2f4e439d0f45e6ee	NNNNTGTCGGCTGCTCCCTCCCAGACATCTGTGTACTTCTGTGCCAGCAGTCTCCCTCGGCCTGGCACTGAAGCTTTCTTTGGACAA				T	T	F		TRB	TRBV6-5*01	TRBD2-1, or TRBD1-1		TRBJ1-1*01								CASSLPRPGTEAFF																																																																							135		201		327																															14																							5f491b5a6d45ecc67f6d347b	5f491b5a6d45ecc67f6d347b	5f491b5a6d45ecc67f6d347b				TRBV6	TRBV6-5	TRBJ1	TRBJ1-1	TRBD2, or TRBD1	TRBD2-1, or TRBD1-1
5f4a188f2f4e439d0f45e700	ATCCTGAGGATCCAGCAGGTAGTGCGAGGAGATTCGGCAGCTTATTTCTGTGCCAGCTCACCGGGCACTGAAGCTTTCTTTGGACAA				T	T	F		TRB	TRBV18-1*01	TRBD2-1, or TRBD1-1		TRBJ1-1*01								CASSPGTEAFF																																																																							135		201		330																															11																							5f491b5a6d45ecc67f6d347b	5f491b5a6d45ecc67f6d347b	5f491b5a6d45ecc67f6d347b				TRBV18	TRBV18-1	TRBJ1	TRBJ1-1	TRBD2, or TRBD1	TRBD2-1, or TRBD1-1
5f4a188f2f4e439d0f45e76b	ATCCAGCGCACAGAGCAGGGGGACTCGGCCATGTATCTCTGTGCCAGCAGCCCACAGGTGCCAGGGACTGAAGCTTTCTTTGGACAA				T	T	F		TRB	TRBV7-9*01	TRBD1-1*01		TRBJ1-1*01								CASSPQVPGTEAFF																																																																							135		201		330																															14																							5f491b5a6d45ecc67f6d347b	5f491b5a6d45ecc67f6d347b	5f491b5a6d45ecc67f6d347b				TRBV7	TRBV7-9	TRBJ1	TRBJ1-1	TRBD1	TRBD1-1
5f4a188f2f4e439d0f45e76c	ATCCAGCGCACAGAGCAGGGGGACTCGGCCATGTATCTCTGTGCCAGCAGCCCACAGGTGCCAGGGACTGAAGCTTTCTTTGGACAA				T	T	F		TRB	TRBV7-9*01	TRBD1-1*01		TRBJ1-1*01								CASSPQVPGTEAFF																																																																							135		201		330																															14																							5f491b5a6d45ecc67f6d347b	5f491b5a6d45ecc67f6d347b	5f491b5a6d45ecc67f6d347b				TRBV7	TRBV7-9	TRBJ1	TRBJ1-1	TRBD1	TRBD1-1
5f4a19092f4e439d0f45f505	GTGAGCACCTTGGAGCTGGGGGACTCGGCCCTTTATCTTTGCGCCAGCAGCCCGGGACAGCCTGGCACTGAAGCTTTCTTTGGACAA				T	T	F		TRB	TRBV5-1*01	TRBD1-1*01		TRBJ1-1*01								CASSPGQPGTEAFF																																																																							135		201		327																															14																							5f491b5a6d45ecc67f6d347b	5f491b5a6d45ecc67f6d347b	5f491b5a6d45ecc67f6d347b				TRBV5	TRBV5-1	TRBJ1	TRBJ1-1	TRBD1	TRBD1-1
5f4a19092f4e439d0f45fa5d	AGCACCTTGGAGCTGGGGGACTCGGCCCTTTATCTTTGCGCCAGCAGTGGAGACAGTTCCCCCGGGACTGAAGCTTTCTTTGGACAA				T	T	F		TRB	TRBV5-1*01	TRBD1-1*01		TRBJ1-1*01								CASSGDSSPGTEAFF																																																																							135		201		327																															15																							5f491b5a6d45ecc67f6d347b	5f491b5a6d45ecc67f6d347b	5f491b5a6d45ecc67f6d347b				TRBV5	TRBV5-1	TRBJ1	TRBJ1-1	TRBD1	TRBD1-1
5f4a19092f4e439d0f45fe3d	CTCCTTCTCAGTGACTCTGGCTTCTATCTCTGTGCCTGGGGGGGCCTCGGGACAGGGGGCCCGGGGACTGAAGCTTTCTTTGGACAA				T	T	F		TRB	TRBV30-1*05	TRBD1-1*01		TRBJ1-1*01								CAWGGLGTGGPGTEAFF																																																																							129		198		321																															17																							5f491b5a6d45ecc67f6d347b	5f491b5a6d45ecc67f6d347b	5f491b5a6d45ecc67f6d347b				TRBV30	TRBV30-1	TRBJ1	TRBJ1-1	TRBD1	TRBD1-1
5f4a19092f4e439d0f4606fc	AGGATCCAGCAGGTAGTGCGAGGAGATTCGGCAGCTTATTTCTGTGCCAGCTCACCACCGCCGGGGACTGAAGCTTTCTTTGGACAA				T	T	F		TRB	TRBV18-1*01	TRBD2-1*01		TRBJ1-1*01								CASSPPPGTEAFF																																																																							135		201		330																															13																							5f491b5a6d45ecc67f6d347b	5f491b5a6d45ecc67f6d347b	5f491b5a6d45ecc67f6d347b				TRBV18	TRBV18-1	TRBJ1	TRBJ1-1	TRBD2	TRBD2-1
5f4a19092f4e439d0f4606fd	AGGATCCAGCAGGTAGTGCGAGGAGATTCGGCAGCTTATTTCTGTGCCAGCTCACCACCGCCGGGGACTGAAGCTTTCTTTGGACAA				T	T	F		TRB	TRBV18-1*01	TRBD2-1*01		TRBJ1-1*01								CASSPPPGTEAFF																																																																							135		201		330																															13																							5f491b5a6d45ecc67f6d347b	5f491b5a6d45ecc67f6d347b	5f491b5a6d45ecc67f6d347b				TRBV18	TRBV18-1	TRBJ1	TRBJ1-1	TRBD2	TRBD2-1
5f4a19092f4e439d0f4606fe	AGGATCCAGCAGGTAGTGCGAGGAGATTCGGCAGCTTATTTCTGTGCCAGCTCACCACCGCCGGGGACTGAAGCTTTCTTTGGACAA				T	T	F		TRB	TRBV18-1*01	TRBD2-1*01		TRBJ1-1*01								CASSPPPGTEAFF																																																																							135		201		330																															13																							5f491b5a6d45ecc67f6d347b	5f491b5a6d45ecc67f6d347b	5f491b5a6d45ecc67f6d347b				TRBV18	TRBV18-1	TRBJ1	TRBJ1-1	TRBD2	TRBD2-1
5f4a19092f4e439d0f4606ff	AGGATCCAGCAGGTAGTGCGAGGAGATTCGGCAGCTTATTTCTGTGCCAGCTCACCACCGCCGGGGACTGAAGCTTTCTTTGGACAA				T	T	F		TRB	TRBV18-1*01	TRBD2-1*01		TRBJ1-1*01								CASSPPPGTEAFF																																																																							135		201		330																															13																							5f491b5a6d45ecc67f6d347b	5f491b5a6d45ecc67f6d347b	5f491b5a6d45ecc67f6d347b				TRBV18	TRBV18-1	TRBJ1	TRBJ1-1	TRBD2	TRBD2-1
5f4a19092f4e439d0f460710	ATGAATGTGAGCACCTTGGAGCTGGGGGACTCGGCCCTTTATCTTTGCGCCAGCTCGGACCCGGGCACTGAAGCTTTCTTTGGACAA				T	T	F		TRB	TRBV5-1*01	TRBD2-1, or TRBD1-1		TRBJ1-1*01								CASSDPGTEAFF																																																																							135		201		327																															12																							5f491b5a6d45ecc67f6d347b	5f491b5a6d45ecc67f6d347b	5f491b5a6d45ecc67f6d347b				TRBV5	TRBV5-1	TRBJ1	TRBJ1-1	TRBD2, or TRBD1	TRBD2-1, or TRBD1-1
5f4a19092f4e439d0f460f0a	AGGATCCAGCAGGTAGTGCGAGGAGATTCGGCAGCTTATTTCTGTGCCAGCTCACCGGCTCCGGGCACTGAAGCTTTCTTTGGACAA				T	T	F		TRB	TRBV18-1*01	TRBD2-1*02, or TRBD2-1*01		TRBJ1-1*01								CASSPAPGTEAFF																																																																							135		201		330																															13																							5f491b5a6d45ecc67f6d347b	5f491b5a6d45ecc67f6d347b	5f491b5a6d45ecc67f6d347b				TRBV18	TRBV18-1	TRBJ1	TRBJ1-1	TRBD2	TRBD2-1
5f4a19092f4e439d0f460f0b	AGGATCCAGCAGGTAGTGCGAGGAGATTCGGCAGCTTATTTCTGTGCCAGCTCACCGGCTCCGGGCACTGAAGCTTTCTTTGGACAA				T	T	F		TRB	TRBV18-1*01	TRBD2-1*02, or TRBD2-1*01		TRBJ1-1*01								CASSPAPGTEAFF																																																																							135		201		330																															13																							5f491b5a6d45ecc67f6d347b	5f491b5a6d45ecc67f6d347b	5f491b5a6d45ecc67f6d347b				TRBV18	TRBV18-1	TRBJ1	TRBJ1-1	TRBD2	TRBD2-1
5f4a19092f4e439d0f46148e	AAGATCCAGCCCTCAGAACCCAGGGACTCAGCTGTGTACTTCTGTGCCAGCATTGTTCTTCCAGGGACTGAAGCTTTCTTTGGACAA				T	T	F		TRB	TRBV12-4*01, or TRBV12-3*01	TRBD1-1*01		TRBJ1-1*01								CASIVLPGTEAFF																																																																																																										13																							5f491b5a6d45ecc67f6d347b	5f491b5a6d45ecc67f6d347b	5f491b5a6d45ecc67f6d347b				TRBV12	TRBV12-4, or TRBV12-3	TRBJ1	TRBJ1-1	TRBD1	TRBD1-1
5f4a19092f4e439d0f462199	CAGCGCACAGAGCAGGAGGACTCGGCCGTGTATCTCTGTGCCAGCAGCTTCCAGGGGGCCCCGGGTACTGAAGCTTTCTTTGGACAA				T	T	F		TRB	TRBV7-2*01, or TRBV7-2*02	TRBD1-1*01		TRBJ1-1*01								CASSFQGAPGTEAFF																																																																							135		201		330																															15																							5f491b5a6d45ecc67f6d347b	5f491b5a6d45ecc67f6d347b	5f491b5a6d45ecc67f6d347b				TRBV7	TRBV7-2	TRBJ1	TRBJ1-1	TRBD1	TRBD1-1
5f4a19092f4e439d0f462341	NTGTCGGCTGCTCCCTCCCAGACATCTGTGTACTTCTGTGCCAGCAGTTACGACAGGGGGCCGGGCACTGAAGCTTTCTTTGGACAA				T	T	F		TRB	TRBV6-5*01	TRBD1-1*01		TRBJ1-1*01								CASSYDRGPGTEAFF																																																																							135		201		327																															15																							5f491b5a6d45ecc67f6d347b	5f491b5a6d45ecc67f6d347b	5f491b5a6d45ecc67f6d347b				TRBV6	TRBV6-5	TRBJ1	TRBJ1-1	TRBD1	TRBD1-1
5f4a19092f4e439d0f46268d	CAGCGCACAGAGCAGGGGGACTCGGCCATGTATCTCTGTGCCAGCAGCTTAGCCGGGGGGCCAGGGACTGAAGCTTTCTTTGGACAA				T	T	F		TRB	TRBV7-9*01	TRBD2-1*01		TRBJ1-1*01								CASSLAGGPGTEAFF																																																																							135		201		330																															15																							5f491b5a6d45ecc67f6d347b	5f491b5a6d45ecc67f6d347b	5f491b5a6d45ecc67f6d347b				TRBV7	TRBV7-9	TRBJ1	TRBJ1-1	TRBD2	TRBD2-1
5f4a19092f4e439d0f462988	CAGCCCTCAGAACCCAGGGACTCAGCTGTGTATTTTTGTGCTAGTGGTTTGGTACTTGGCCCGGGCACTGAAGCTTTCTTTGGACAA				T	T	F		TRB	TRBV12-5*01	TRBD2-1*02, or TRBD2-1*01		TRBJ1-1*01								CASGLVLGPGTEAFF																																																																							135		201		330																															15																							5f491b5a6d45ecc67f6d347b	5f491b5a6d45ecc67f6d347b	5f491b5a6d45ecc67f6d347b				TRBV12	TRBV12-5	TRBJ1	TRBJ1-1	TRBD2	TRBD2-1
5f4a19092f4e439d0f46321c	CGGTCCACAAAGCTGGAGGACTCAGCCATGTACTTCTGTGCCAGCAGTCAGGGACAGGGGCCGGGGACTGAAGCTTTCTTTGGACAA				T	T	F		TRB	TRBV2-1*01, or TRBV2-1*03	TRBD1-1*01		TRBJ1-1*01								CASSQGQGPGTEAFF																																																																							135		201		330																															15																							5f491b5a6d45ecc67f6d347b	5f491b5a6d45ecc67f6d347b	5f491b5a6d45ecc67f6d347b				TRBV2	TRBV2-1	TRBJ1	TRBJ1-1	TRBD1	TRBD1-1
5f4a19092f4e439d0f463a37	CTGGAGTCCGCCAGCACCAACCAGACATCTATGTACCTCTGTGCCAGCAGAGACAGGGGGCCGGGGACTGAAGCTTTCTTTGGACAA				T	T	F		TRB	TRBV28-1*01	TRBD1-1*01		TRBJ1-1*01								CASRDRGPGTEAFF																																																																							135		201		327																															14																							5f491b5a6d45ecc67f6d347b	5f491b5a6d45ecc67f6d347b	5f491b5a6d45ecc67f6d347b				TRBV28	TRBV28-1	TRBJ1	TRBJ1-1	TRBD1	TRBD1-1
5f4a19092f4e439d0f463a38	CTGGAGTCCGCCAGCACCAACCAGACATCTATGTACCTCTGTGCCAGCAGAGACAGGGGGCCGGGGACTGAAGCTTTCTTTGGACAA				T	T	F		TRB	TRBV28-1*01	TRBD1-1*01		TRBJ1-1*01								CASRDRGPGTEAFF																																																																							135		201		327																															14																							5f491b5a6d45ecc67f6d347b	5f491b5a6d45ecc67f6d347b	5f491b5a6d45ecc67f6d347b				TRBV28	TRBV28-1	TRBJ1	TRBJ1-1	TRBD1	TRBD1-1
5f4a19092f4e439d0f466197	GTGACCAGTGCCCATCCTGAAGACAGCAGCTTCTACATCTGCAGTGCTAGAGAAACGACCCCTGGAACTGAAGCTTTCTTTGGACAA				T	T	F		TRB	TRBV20/OR9-2, or TRBV20-1	TRBD2-1, or TRBD1-1		TRBJ1-1*01								CSARETTPGTEAFF																																																																																																										14																							5f491b5a6d45ecc67f6d347b	5f491b5a6d45ecc67f6d347b	5f491b5a6d45ecc67f6d347b				TRBV20/OR9, or TRBV20	TRBV20/OR9-2, or TRBV20-1	TRBJ1	TRBJ1-1	TRBD2, or TRBD1	TRBD2-1, or TRBD1-1
5f4a19092f4e439d0f466198	GTGACCAGTGCCCATCCTGAAGACAGCAGCTTCTACATCTGCAGTGCTAGAGAAACGACCCCTGGAACTGAAGCTTTCTTTGGACAA				T	T	F		TRB	TRBV20/OR9-2, or TRBV20-1	TRBD2-1, or TRBD1-1		TRBJ1-1*01								CSARETTPGTEAFF																																																																																																										14																							5f491b5a6d45ecc67f6d347b	5f491b5a6d45ecc67f6d347b	5f491b5a6d45ecc67f6d347b				TRBV20/OR9, or TRBV20	TRBV20/OR9-2, or TRBV20-1	TRBJ1	TRBJ1-1	TRBD2, or TRBD1	TRBD2-1, or TRBD1-1
5f4a19092f4e439d0f466199	GTGACCAGTGCCCATCCTGAAGACAGCAGCTTCTACATCTGCAGTGCTAGAGAAACGACCCCTGGAACTGAAGCTTTCTTTGGACAA				T	T	F		TRB	TRBV20/OR9-2, or TRBV20-1	TRBD2-1, or TRBD1-1		TRBJ1-1*01								CSARETTPGTEAFF																																																																																																										14																							5f491b5a6d45ecc67f6d347b	5f491b5a6d45ecc67f6d347b	5f491b5a6d45ecc67f6d347b				TRBV20/OR9, or TRBV20	TRBV20/OR9-2, or TRBV20-1	TRBJ1	TRBJ1-1	TRBD2, or TRBD1	TRBD2-1, or TRBD1-1
5f4a19092f4e439d0f46685c	ATTCTGGAGTCCGCCAGCACCAACCAGACATCTATGTACCTCTGTGCCAGCAGTACAGGGCCAGGCACTGAAGCTTTCTTTGGACAA				T	T	F		TRB	TRBV28-1*01	TRBD1-1*01		TRBJ1-1*01								CASSTGPGTEAFF																																																																							135		201		327																															13																							5f491b5a6d45ecc67f6d347b	5f491b5a6d45ecc67f6d347b	5f491b5a6d45ecc67f6d347b				TRBV28	TRBV28-1	TRBJ1	TRBJ1-1	TRBD1	TRBD1-1
5f4a19092f4e439d0f466c93	CAGCCTGCAGAGCTTGAGGACTCGGCCGTGTATCTCTGTGCCAGCAGCTTATGGGGACACCCGGGCACTGAAGCTTTCTTTGGACAA				T	T	F		TRB	TRBV11-3, or TRBV11-2	TRBD1-1*01		TRBJ1-1*01								CASSLWGHPGTEAFF																																																																																																										15																							5f491b5a6d45ecc67f6d347b	5f491b5a6d45ecc67f6d347b	5f491b5a6d45ecc67f6d347b				TRBV11	TRBV11-3, or TRBV11-2	TRBJ1	TRBJ1-1	TRBD1	TRBD1-1
5f4a19092f4e439d0f4682d7	CTGGAGTCCGCCAGCACCAACCAGACATCTATGTACCTCTGTGCCAGCCTCGCCACAGGTCCCGGCACTGAAGCTTTCTTTGGACAA				T	T	F		TRB	TRBV28-1*01	TRBD1-1*01		TRBJ1-1*01								CASLATGPGTEAFF																																																																							135		201		327																															14																							5f491b5a6d45ecc67f6d347b	5f491b5a6d45ecc67f6d347b	5f491b5a6d45ecc67f6d347b				TRBV28	TRBV28-1	TRBJ1	TRBJ1-1	TRBD1	TRBD1-1
5f4a19092f4e439d0f4682d8	CTGGAGTCCGCCAGCACCAACCAGACATCTATGTACCTCTGTGCCAGCCTCGCCACAGGTCCCGGCACTGAAGCTTTCTTTGGACAA				T	T	F		TRB	TRBV28-1*01	TRBD1-1*01		TRBJ1-1*01								CASLATGPGTEAFF																																																																							135		201		327																															14																							5f491b5a6d45ecc67f6d347b	5f491b5a6d45ecc67f6d347b	5f491b5a6d45ecc67f6d347b				TRBV28	TRBV28-1	TRBJ1	TRBJ1-1	TRBD1	TRBD1-1
5f4a19092f4e439d0f469621	CTGACAGTGACCAGTGCCCATCCTGAAGACAGCAGCTTCTACATCTGCAGTGTTTTAAATCCGGGAACTGAAGCTTTCTTTGGACAA				T	T	F		TRB	TRBV20/OR9-2, or TRBV20-1	TRBD2-1*02		TRBJ1-1*01								CSVLNPGTEAFF																																																																																																										12																							5f491b5a6d45ecc67f6d347b	5f491b5a6d45ecc67f6d347b	5f491b5a6d45ecc67f6d347b				TRBV20/OR9, or TRBV20	TRBV20/OR9-2, or TRBV20-1	TRBJ1	TRBJ1-1	TRBD2	TRBD2-1
5f4a19092f4e439d0f46a750	NNNNTGTCGGCTGCTCCCTCCCAGACATCTGTGTACTTCTGTGCCAGCAGTCGGACAGAACCGGGGACTGAAGCTTTCTTTGGACAA				T	T	F		TRB	TRBV6-5*01	TRBD1-1*01		TRBJ1-1*01								CASSRTEPGTEAFF																																																																							135		201		327																															14																							5f491b5a6d45ecc67f6d347b	5f491b5a6d45ecc67f6d347b	5f491b5a6d45ecc67f6d347b				TRBV6	TRBV6-5	TRBJ1	TRBJ1-1	TRBD1	TRBD1-1
5f4a19092f4e439d0f46a751	NNNNTGTCGGCTGCTCCCTCCCAGACATCTGTGTACTTCTGTGCCAGCAGTCGGACAGAACCGGGGACTGAAGCTTTCTTTGGACAA				T	T	F		TRB	TRBV6-5*01	TRBD1-1*01		TRBJ1-1*01								CASSRTEPGTEAFF																																																																							135		201		327																															14																							5f491b5a6d45ecc67f6d347b	5f491b5a6d45ecc67f6d347b	5f491b5a6d45ecc67f6d347b				TRBV6	TRBV6-5	TRBJ1	TRBJ1-1	TRBD1	TRBD1-1
5f4a19092f4e439d0f46aa0e	TCCGCCAGCACCAACCAGACATCTATGTACCTCTGTGCCACGGGCCGGGACAGGGTTAGTCCGGGCACTGAAGCTTTCTTTGGACAA				T	T	F		TRB	TRBV28-1*01	TRBD1-1*01		TRBJ1-1*01								CATGRDRVSPGTEAFF																																																																							135		201		327																															16																							5f491b5a6d45ecc67f6d347b	5f491b5a6d45ecc67f6d347b	5f491b5a6d45ecc67f6d347b				TRBV28	TRBV28-1	TRBJ1	TRBJ1-1	TRBD1	TRBD1-1
5f4a19092f4e439d0f46aa32	GACATCCGCTCACCAGGCCTGGGGGACGCAGCCATGTACCTGTGTGCCACCAGGGGCCCGCCGGGTACTGAAGCTTTCTTTGGACAA				T	T	F		TRB	TRBV15-1*02	TRBD2-1, or TRBD1-1		TRBJ1-1*01								CATRGPPGTEAFF																																																																							135		201		327																															13																							5f491b5a6d45ecc67f6d347b	5f491b5a6d45ecc67f6d347b	5f491b5a6d45ecc67f6d347b				TRBV15	TRBV15-1	TRBJ1	TRBJ1-1	TRBD2, or TRBD1	TRBD2-1, or TRBD1-1
5f4a19092f4e439d0f46b15f	ATCCAGCGCACAGAGCAGGAGGACTCGGCCGTGTATCTCTGTGCCAGCAGCCTACAGGGGCCGGGCACTGAAGCTTTCTTTGGACAA				T	T	F		TRB	TRBV7-2*01, or TRBV7-2*02	TRBD1-1*01		TRBJ1-1*01								CASSLQGPGTEAFF																																																																							135		201		330																															14																							5f491b5a6d45ecc67f6d347b	5f491b5a6d45ecc67f6d347b	5f491b5a6d45ecc67f6d347b				TRBV7	TRBV7-2	TRBJ1	TRBJ1-1	TRBD1	TRBD1-1
5f4a19092f4e439d0f46bca6	AGTTCTAAGAAGCTCCTTCTCAGTGACTCTGGCTTCTATCTCTGTGCCTGGAGAACAGGGCCAGGCACTGAAGCTTTCTTTGGACAA				T	T	F		TRB	TRBV30-1*01	TRBD1-1*01		TRBJ1-1*01								CAWRTGPGTEAFF																																																																							129		198		321																															13																							5f491b5a6d45ecc67f6d347b	5f491b5a6d45ecc67f6d347b	5f491b5a6d45ecc67f6d347b				TRBV30	TRBV30-1	TRBJ1	TRBJ1-1	TRBD1	TRBD1-1
5f4a19092f4e439d0f46bf3c	ACAGTGACCAGTGCCCATCCTGAAGACAGCAGCTTCTACATCTGCAGTGCCTCCAGGGGTCCGGGCACTGAAGCTTTCTTTGGACAA				T	T	F		TRB	TRBV20/OR9-2, or TRBV20-1	TRBD1-1*01		TRBJ1-1*01								CSASRGPGTEAFF																																																																																																										13																							5f491b5a6d45ecc67f6d347b	5f491b5a6d45ecc67f6d347b	5f491b5a6d45ecc67f6d347b				TRBV20/OR9, or TRBV20	TRBV20/OR9-2, or TRBV20-1	TRBJ1	TRBJ1-1	TRBD1	TRBD1-1
5f4a19092f4e439d0f46f86f	ATGAATGTGAGCACCTTGGAGCTGGGGGACTCGGCCCTTTATCTTTGCGCCAGCAGCCTCCCCGGGACTGAAGCTTTCTTTGGACAA				T	T	F		TRB	TRBV5-1*01	TRBD2-1*02, or TRBD2-1*01		TRBJ1-1*01								CASSLPGTEAFF																																																																							135		201		327																															12																							5f491b5a6d45ecc67f6d347b	5f491b5a6d45ecc67f6d347b	5f491b5a6d45ecc67f6d347b				TRBV5	TRBV5-1	TRBJ1	TRBJ1-1	TRBD2	TRBD2-1
5f4a19092f4e439d0f46fba0	CTGCAGCCAGAAGACTCAGCCCTGTATCTCTGCGCCAGCAGCCAACCTGGACAGGGGGCGCCGGGAACTGAAGCTTTCTTTGGACAA				T	T	F		TRB	TRBV4-1*01	TRBD1-1*01		TRBJ1-1*01								CASSQPGQGAPGTEAFF																																																																							135		201		327																															17																							5f491b5a6d45ecc67f6d347b	5f491b5a6d45ecc67f6d347b	5f491b5a6d45ecc67f6d347b				TRBV4	TRBV4-1	TRBJ1	TRBJ1-1	TRBD1	TRBD1-1
5f4a19092f4e439d0f46fba1	CTGCAGCCAGAAGACTCAGCCCTGTATCTCTGCGCCAGCAGCCAACCTGGACAGGGGGCGCCGGGAACTGAAGCTTTCTTTGGACAA				T	T	F		TRB	TRBV4-1*01	TRBD1-1*01		TRBJ1-1*01								CASSQPGQGAPGTEAFF																																																																							135		201		327																															17																							5f491b5a6d45ecc67f6d347b	5f491b5a6d45ecc67f6d347b	5f491b5a6d45ecc67f6d347b				TRBV4	TRBV4-1	TRBJ1	TRBJ1-1	TRBD1	TRBD1-1
5f4a19092f4e439d0f4702d9	ATCAATTCCCTGGAGCTTGGTGACTCTGCTGTGTATTTCTGTGCCAGCAGCCTCCTCACCCCGGGGACTGAAGCTTTCTTTGGACAA				T	T	F		TRB	TRBV3-1*01, or TRBV3-2*01	TRBD2-1*01		TRBJ1-1*01								CASSLLTPGTEAFF																																																																																																										14																							5f491b5a6d45ecc67f6d347b	5f491b5a6d45ecc67f6d347b	5f491b5a6d45ecc67f6d347b				TRBV3	TRBV3-1, or TRBV3-2	TRBJ1	TRBJ1-1	TRBD2	TRBD2-1
5f4a19092f4e439d0f4702da	ATCAATTCCCTGGAGCTTGGTGACTCTGCTGTGTATTTCTGTGCCAGCAGCCTCCTCACCCCGGGGACTGAAGCTTTCTTTGGACAA				T	T	F		TRB	TRBV3-1*01, or TRBV3-2*01	TRBD2-1*01		TRBJ1-1*01								CASSLLTPGTEAFF																																																																																																										14																							5f491b5a6d45ecc67f6d347b	5f491b5a6d45ecc67f6d347b	5f491b5a6d45ecc67f6d347b				TRBV3	TRBV3-1, or TRBV3-2	TRBJ1	TRBJ1-1	TRBD2	TRBD2-1
5f4a19092f4e439d0f4705ce	ACTCTGGAGTCCGCTACCAGCTCCCAGACATCTGTGTACTTCTGTGCCACGAGGGGGGGGCCCGGCACTGAAGCTTTCTTTGGACAA				T	T	F		TRB	TRBV10-3*01	TRBD2-1*01		TRBJ1-1*01								CATRGGPGTEAFF																																																																							135		201		327																															13																							5f491b5a6d45ecc67f6d347b	5f491b5a6d45ecc67f6d347b	5f491b5a6d45ecc67f6d347b				TRBV10	TRBV10-3	TRBJ1	TRBJ1-1	TRBD2	TRBD2-1
5f4a19092f4e439d0f470c46	CTGAGCTCTCTGGAGCTGGGGGACTCAGCTTTGTATTTCTGTGCCAGCAGCGTAAGTTCGCCGGGGACAGAAGCTTTCTTTGGACAA				T	T	F		TRB	TRBV9-1*01	TRBD1-1*01		TRBJ1-1*01								CASSVSSPGTEAFF																																																																							135		201		327																															14																							5f491b5a6d45ecc67f6d347b	5f491b5a6d45ecc67f6d347b	5f491b5a6d45ecc67f6d347b				TRBV9	TRBV9-1	TRBJ1	TRBJ1-1	TRBD1	TRBD1-1
5f4a19092f4e439d0f470ead	TCGGCCCAAAAGAACCCGACAGCTTTCTATCTCTGTGCCAGTAGTATAGCCCGGACAGGGCCGGGCACTGAAGCTTTCTTTGGACAA				T	T	F		TRB	TRBV19-1*01	TRBD1-1*01		TRBJ1-1*01								CASSIARTGPGTEAFF																																																																							135		201		327																															16																							5f491b5a6d45ecc67f6d347b	5f491b5a6d45ecc67f6d347b	5f491b5a6d45ecc67f6d347b				TRBV19	TRBV19-1	TRBJ1	TRBJ1-1	TRBD1	TRBD1-1
5f4a19092f4e439d0f472075	ATCCAGCCCTCAGAACCCAGGGACTCAGCTGTGTACTTCTGTGCCAGCAGTTTTTCAGGGCCCGGAACTGAAGCTTTCTTTGGACAA				T	T	F		TRB	TRBV12-4, or TRBV12-3	TRBD1-1*01		TRBJ1-1*01								CASSFSGPGTEAFF																																																																																																										14																							5f491b5a6d45ecc67f6d347b	5f491b5a6d45ecc67f6d347b	5f491b5a6d45ecc67f6d347b				TRBV12	TRBV12-4, or TRBV12-3	TRBJ1	TRBJ1-1	TRBD1	TRBD1-1
5f4a19092f4e439d0f472076	ATCCAGCCCTCAGAACCCAGGGACTCAGCTGTGTACTTCTGTGCCAGCAGTTTTTCAGGGCCCGGAACTGAAGCTTTCTTTGGACAA				T	T	F		TRB	TRBV12-4, or TRBV12-3	TRBD1-1*01		TRBJ1-1*01								CASSFSGPGTEAFF																																																																																																										14																							5f491b5a6d45ecc67f6d347b	5f491b5a6d45ecc67f6d347b	5f491b5a6d45ecc67f6d347b				TRBV12	TRBV12-4, or TRBV12-3	TRBJ1	TRBJ1-1	TRBD1	TRBD1-1
5f4a19092f4e439d0f472224	ATCCAGCCTGCAGAGCTTGGGGACTCGGCCATGTATCTCTGTGCCAGCAGCTTAGCGGTTCCGGGGACTGAAGCTTTCTTTGGACAA				T	T	F		TRB	TRBV11-1*01	TRBD2-1*01		TRBJ1-1*01								CASSLAVPGTEAFF																																																																							135		201		330																															14																							5f491b5a6d45ecc67f6d347b	5f491b5a6d45ecc67f6d347b	5f491b5a6d45ecc67f6d347b				TRBV11	TRBV11-1	TRBJ1	TRBJ1-1	TRBD2	TRBD2-1
5f4a19092f4e439d0f472d95	CACGCCCTGCAGCCAGAAGACTCAGCCCTGTATCTCTGCGCCAGCAGCCAAGAACCCCCTCCCGGCACTGAAGCTTTCTTTGGACAA				T	T	F		TRB	TRBV4-1*01	TRBD2-1*02, or TRBD2-1*01		TRBJ1-1*01								CASSQEPPPGTEAFF																																																																							135		201		327																															15																							5f491b5a6d45ecc67f6d347b	5f491b5a6d45ecc67f6d347b	5f491b5a6d45ecc67f6d347b				TRBV4	TRBV4-1	TRBJ1	TRBJ1-1	TRBD2	TRBD2-1
5f4a19092f4e439d0f47479e	AACCTGAGCTCTCTGGAGCTGGGGGACTCAGCTTTGTATTTCTGTGCCAGCAGCGTAGTCCCGGGAACTGAAGCTTTCTTTGGACAA				T	T	F		TRB	TRBV9-1*01	TRBD2-1*02		TRBJ1-1*01								CASSVVPGTEAFF																																																																							135		201		327																															13																							5f491b5a6d45ecc67f6d347b	5f491b5a6d45ecc67f6d347b	5f491b5a6d45ecc67f6d347b				TRBV9	TRBV9-1	TRBJ1	TRBJ1-1	TRBD2	TRBD2-1
5f4a19092f4e439d0f47479f	AACCTGAGCTCTCTGGAGCTGGGGGACTCAGCTTTGTATTTCTGTGCCAGCAGCGTAGTCCCGGGAACTGAAGCTTTCTTTGGACAA				T	T	F		TRB	TRBV9-1*01	TRBD2-1*02		TRBJ1-1*01								CASSVVPGTEAFF																																																																							135		201		327																															13																							5f491b5a6d45ecc67f6d347b	5f491b5a6d45ecc67f6d347b	5f491b5a6d45ecc67f6d347b				TRBV9	TRBV9-1	TRBJ1	TRBJ1-1	TRBD2	TRBD2-1
5f4a19092f4e439d0f474bb0	CTGAGTTCTAAGAAGCTCCTTCTCAGTGACTCTGGCTTCTATCTCTGTGCCTGGAAAAGACCGGGAACTGAAGCTTTCTTTGGACAA				T	T	F		TRB	TRBV30-1*01	TRBD2-1*02		TRBJ1-1*01								CAWKRPGTEAFF																																																																							129		198		321																															12																							5f491b5a6d45ecc67f6d347b	5f491b5a6d45ecc67f6d347b	5f491b5a6d45ecc67f6d347b				TRBV30	TRBV30-1	TRBJ1	TRBJ1-1	TRBD2	TRBD2-1
5f4a19092f4e439d0f4751a0	ACTGTGACATCGGCCCAAAAGAACCCGACAGCTTTCTATCTCTGTGCCACCACCCTGACTCCGGGGACTGAAGCTTTCTTTGGACAA				T	T	F		TRB	TRBV19-1*01	TRBD2-1*01		TRBJ1-1*01								CATTLTPGTEAFF																																																																							135		201		327																															13																							5f491b5a6d45ecc67f6d347b	5f491b5a6d45ecc67f6d347b	5f491b5a6d45ecc67f6d347b				TRBV19	TRBV19-1	TRBJ1	TRBJ1-1	TRBD2	TRBD2-1
5f4a19092f4e439d0f475d7e	ATCCAGCGCACAGAGCAGGAGGACTCGGCCGTGTATCTCTGTGCCAGCAGCTTAGCGCTCCCCGGGACTGAAGCTTTCTTTGGACAA				T	T	F		TRB	TRBV7-2*01, or TRBV7-2*02	TRBD2-1*02, or TRBD2-1*01		TRBJ1-1*01								CASSLALPGTEAFF																																																																							135		201		330																															14																							5f491b5a6d45ecc67f6d347b	5f491b5a6d45ecc67f6d347b	5f491b5a6d45ecc67f6d347b				TRBV7	TRBV7-2	TRBJ1	TRBJ1-1	TRBD2	TRBD2-1
5f4a19812f4e439d0f477478	AGTTCTAAGAAGCTCCTTCTCAGTGACTCTGGCTTCTATCTCTGTGCCTGGAGTGGGACGCCGGGGACTGAAGCTTTCTTTGGACAA				T	T	F		TRB	TRBV30-1*01	TRBD2-1*01		TRBJ1-1*01								CAWSGTPGTEAFF																																																																							129		198		321																															13																							5f491b5a6d45ecc67f6d347b	5f491b5a6d45ecc67f6d347b	5f491b5a6d45ecc67f6d347b				TRBV30	TRBV30-1	TRBJ1	TRBJ1-1	TRBD2	TRBD2-1
5f4a19812f4e439d0f47769e	ACTGTGACATCGGCCCAAAAGAACCCGACAGCTTTCTATCTCTGTGCCAGTAAAAGGGGGCCGGGTACTGAAGCTTTCTTTGGACAA				T	T	F		TRB	TRBV19-1*01	TRBD1-1*01		TRBJ1-1*01								CASKRGPGTEAFF																																																																							135		201		327																															13																							5f491b5a6d45ecc67f6d347b	5f491b5a6d45ecc67f6d347b	5f491b5a6d45ecc67f6d347b				TRBV19	TRBV19-1	TRBJ1	TRBJ1-1	TRBD1	TRBD1-1
5f4a19812f4e439d0f4776cc	GTGAGCACCTTGGAGCTGGGGGACTCGGCCCTTTATCTTTGCGCCAGCAGCTTACCGGGGCCCGGCACTGAAGCTTTCTTTGGACAA				T	T	F		TRB	TRBV5-1*01	TRBD2-1, or TRBD1-1		TRBJ1-1*01								CASSLPGPGTEAFF																																																																							135		201		327																															14																							5f491b5a6d45ecc67f6d347b	5f491b5a6d45ecc67f6d347b	5f491b5a6d45ecc67f6d347b				TRBV5	TRBV5-1	TRBJ1	TRBJ1-1	TRBD2, or TRBD1	TRBD2-1, or TRBD1-1
5f4a19812f4e439d0f478b15	TCTAAGAAGCTCCTTCTCAGTGACTCTGGCTTCTATCTCTGTGCCTGGACCCCTCGGGGACCAGGGACTGAAGCTTTCTTTGGACAA				T	T	F		TRB	TRBV30-1*01	TRBD2-1, or TRBD1-1		TRBJ1-1*01								CAWTPRGPGTEAFF																																																																							129		198		321																															14																							5f491b5a6d45ecc67f6d347b	5f491b5a6d45ecc67f6d347b	5f491b5a6d45ecc67f6d347b				TRBV30	TRBV30-1	TRBJ1	TRBJ1-1	TRBD2, or TRBD1	TRBD2-1, or TRBD1-1
5f4a19812f4e439d0f478b19	GTGACATCGGCCCAAAAGAACCCGACAGCTTTCTATCTCTGTGCCAGTACCCTAGGGGGGCCGGGCACTGAAGCTTTCTTTGGACAA				T	T	F		TRB	TRBV19-1*01	TRBD2-1, or TRBD1-1		TRBJ1-1*01								CASTLGGPGTEAFF																																																																							135		201		327																															14																							5f491b5a6d45ecc67f6d347b	5f491b5a6d45ecc67f6d347b	5f491b5a6d45ecc67f6d347b				TRBV19	TRBV19-1	TRBJ1	TRBJ1-1	TRBD2, or TRBD1	TRBD2-1, or TRBD1-1
5f4a19812f4e439d0f47a02d	CTGATTCTGGAGTCCGCCAGCACCAACCAGACATCTATGTACCTCTGTGCCAGCAGCAAGCCTGGGACTGAAGCTTTCTTTGGACAA				T	T	F		TRB	TRBV28-1*01	TRBD2-1, or TRBD1-1		TRBJ1-1*01								CASSKPGTEAFF																																																																							135		201		327																															12																							5f491b5a6d45ecc67f6d347b	5f491b5a6d45ecc67f6d347b	5f491b5a6d45ecc67f6d347b				TRBV28	TRBV28-1	TRBJ1	TRBJ1-1	TRBD2, or TRBD1	TRBD2-1, or TRBD1-1
5f4a19812f4e439d0f47a031	ACTCTGGAGTCCGCTACCAGCTCCCAGACATCTGTGTACTTCTGTGCCATCAATTTAGGCCCGGGGACTGAAGCTTTCTTTGGACAA				T	T	F		TRB	TRBV10-3*01	TRBD2-1*01		TRBJ1-1*01								CAINLGPGTEAFF																																																																							135		201		327																															13																							5f491b5a6d45ecc67f6d347b	5f491b5a6d45ecc67f6d347b	5f491b5a6d45ecc67f6d347b				TRBV10	TRBV10-3	TRBJ1	TRBJ1-1	TRBD2	TRBD2-1
5f4a19812f4e439d0f47b3e8	CTGACTGTGAGCAACATGAGCCCTGAAGACAGCAGCATATATCTCTGCAGCGTTGTGGGTCCGGGCACTGAAGCTTTCTTTGGACAA				T	T	F		TRB	TRBV29-1*01, or TRBV29-1*02	TRBD2-1*02, or TRBD2-1*01		TRBJ1-1*01								CSVVGPGTEAFF																																																																							123		189		321																															12																							5f491b5a6d45ecc67f6d347b	5f491b5a6d45ecc67f6d347b	5f491b5a6d45ecc67f6d347b				TRBV29	TRBV29-1	TRBJ1	TRBJ1-1	TRBD2	TRBD2-1
5f4a19812f4e439d0f47b3e9	CTGACTGTGAGCAACATGAGCCCTGAAGACAGCAGCATATATCTCTGCAGCGTTGTGGGTCCGGGCACTGAAGCTTTCTTTGGACAA				T	T	F		TRB	TRBV29-1*01, or TRBV29-1*02	TRBD2-1*02, or TRBD2-1*01		TRBJ1-1*01								CSVVGPGTEAFF																																																																							123		189		321																															12																							5f491b5a6d45ecc67f6d347b	5f491b5a6d45ecc67f6d347b	5f491b5a6d45ecc67f6d347b				TRBV29	TRBV29-1	TRBJ1	TRBJ1-1	TRBD2	TRBD2-1
5f4a19812f4e439d0f47c562	TTGGCTGCTCCCTCCCAGACATCTGTGTACTTCTGTGCCAGCAGTTACTCCCTCCAGGGGCCGGGCACTGAAGCTTTCTTTGGACAA				T	T	F		TRB	TRBV6-6*01	TRBD1-1*01		TRBJ1-1*01								CASSYSLQGPGTEAFF																																																																							135		201		327																															16																							5f491b5a6d45ecc67f6d347b	5f491b5a6d45ecc67f6d347b	5f491b5a6d45ecc67f6d347b				TRBV6	TRBV6-6	TRBJ1	TRBJ1-1	TRBD1	TRBD1-1
5f4a19812f4e439d0f47c601	ACATCGGCCCAAAAGAACCCGACAGCTTTCTATCTCTGTGCCAGTAGTACCGCCCGGATTCCAGGCACTGAAGCTTTCTTTGGACAA				T	T	F		TRB	TRBV19-1*01	TRBD1-1*01		TRBJ1-1*01								CASSTARIPGTEAFF																																																																							135		201		327																															15																							5f491b5a6d45ecc67f6d347b	5f491b5a6d45ecc67f6d347b	5f491b5a6d45ecc67f6d347b				TRBV19	TRBV19-1	TRBJ1	TRBJ1-1	TRBD1	TRBD1-1
5f4a19812f4e439d0f47c732	ATCCAGCGCACAGAGCAGGAGGACTCGGCCGTGTATCTCTGTGCCAGCAGCTTAGGGTCCCCGGGGACTGAAGCTTTCTTTGGACAA				T	T	F		TRB	TRBV7-2*01, or TRBV7-2*02	TRBD2-1*01		TRBJ1-1*01								CASSLGSPGTEAFF																																																																							135		201		330																															14																							5f491b5a6d45ecc67f6d347b	5f491b5a6d45ecc67f6d347b	5f491b5a6d45ecc67f6d347b				TRBV7	TRBV7-2	TRBJ1	TRBJ1-1	TRBD2	TRBD2-1
5f4a19812f4e439d0f47db0e	GTAGTGCGAGGAGATTCGGCAGCTTATTTCTGTGCCAGCTCACCACCCACAGGGCCTACCCCGGGCACTGAAGCTTTCTTTGGACAA				T	T	F		TRB	TRBV18-1*01	TRBD1-1*01		TRBJ1-1*01								CASSPPTGPTPGTEAFF																																																																							135		201		330																															17																							5f491b5a6d45ecc67f6d347b	5f491b5a6d45ecc67f6d347b	5f491b5a6d45ecc67f6d347b				TRBV18	TRBV18-1	TRBJ1	TRBJ1-1	TRBD1	TRBD1-1
5f4a19812f4e439d0f47e0c1	ATCCAGCGCACACAGCAGGAGGACTCGGCCGTGTATCTCTGTGCCAGCAGCCATCCCCGGCCTGGGACTGAAGCTTTCTTTGGACAA				T	T	F		TRB	TRBV7-2*01, or TRBV7-2*02	TRBD2-1, or TRBD1-1		TRBJ1-1*01								CASSHPRPGTEAFF																																																																							135		201		330																															14																							5f491b5a6d45ecc67f6d347b	5f491b5a6d45ecc67f6d347b	5f491b5a6d45ecc67f6d347b				TRBV7	TRBV7-2	TRBJ1	TRBJ1-1	TRBD2, or TRBD1	TRBD2-1, or TRBD1-1
5f4a19812f4e439d0f47e7b5	GTGAGCACCTTGGAGCTGGGGGACTCGGCCCTTTATCTTTGCGCCAGCAGCTTGCAGGGGCCGGGCACTGAAGCTTTCTTTGGACAA				T	T	F		TRB	TRBV5-1*01	TRBD1-1*01		TRBJ1-1*01								CASSLQGPGTEAFF																																																																							135		201		327																															14																							5f491b5a6d45ecc67f6d347b	5f491b5a6d45ecc67f6d347b	5f491b5a6d45ecc67f6d347b				TRBV5	TRBV5-1	TRBJ1	TRBJ1-1	TRBD1	TRBD1-1
5f4a19812f4e439d0f47ee57	ATCCGCTCACCAGGCCTGGGGGGCGCAGCCATGTACCTGTGTGCCACCAGCCGAAGGGATCCGGGTACTGAAGCTTTCTTTGGACAA				T	T	F		TRB	TRBV15-1*02	TRBD2-1, or TRBD1-1		TRBJ1-1*01								CATSRRDPGTEAFF																																																																							135		201		327																															14																							5f491b5a6d45ecc67f6d347b	5f491b5a6d45ecc67f6d347b	5f491b5a6d45ecc67f6d347b				TRBV15	TRBV15-1	TRBJ1	TRBJ1-1	TRBD2, or TRBD1	TRBD2-1, or TRBD1-1
5f4a19812f4e439d0f47f9c1	CAGCGCACAGAGCAGGGGGACTCGGCCATGTATCTCTGTGCCAGCAGCTTAGGAGTGGGGCCTGGGACTGAAGCTTTCTTTGGACAA				T	T	F		TRB	TRBV7-9*01	TRBD1-1*01		TRBJ1-1*01								CASSLGVGPGTEAFF																																																																							135		201		330																															15																							5f491b5a6d45ecc67f6d347b	5f491b5a6d45ecc67f6d347b	5f491b5a6d45ecc67f6d347b				TRBV7	TRBV7-9	TRBJ1	TRBJ1-1	TRBD1	TRBD1-1
5f4a19812f4e439d0f4801f8	ATCCGCTCACCAGGCCTGGGGGACGCAGCCATGTACCTGTGTGCCACCAGCAGCTGGGGGCCCGGGACTGAAGCTTTCTTTGGACAA				T	T	F		TRB	TRBV15-1*02	TRBD1-1*01		TRBJ1-1*01								CATSSWGPGTEAFF																																																																							135		201		327																															14																							5f491b5a6d45ecc67f6d347b	5f491b5a6d45ecc67f6d347b	5f491b5a6d45ecc67f6d347b				TRBV15	TRBV15-1	TRBJ1	TRBJ1-1	TRBD1	TRBD1-1
5f4a19812f4e439d0f48051f	ATCCAGCAGGTAGTGCGAGGAGATTCGGCAGCTTATTTCTGTGCCAGCTCCGAGGGGTCCCCGGGCACTGAAGCTTTCTTTGGACAA				T	T	F		TRB	TRBV18-1*01	TRBD2-1, or TRBD1-1		TRBJ1-1*01								CASSEGSPGTEAFF																																																																							135		201		330																															14																							5f491b5a6d45ecc67f6d347b	5f491b5a6d45ecc67f6d347b	5f491b5a6d45ecc67f6d347b				TRBV18	TRBV18-1	TRBJ1	TRBJ1-1	TRBD2, or TRBD1	TRBD2-1, or TRBD1-1
5f4a19812f4e439d0f480e04	ACCAGTGCCCATCCTGAAGACAGCAGCTTCTACATCTGCAGGGGGGGCGGACAGTCCCTACCGGGCACTGAAGCTTTCTTTGGACAA				T	T	F		TRB	TRBV20/OR9-2, or TRBV20-1	TRBD2-1, or TRBD1-1		TRBJ1-1*01								CRGGGQSLPGTEAFF																																																																																																										15																							5f491b5a6d45ecc67f6d347b	5f491b5a6d45ecc67f6d347b	5f491b5a6d45ecc67f6d347b				TRBV20/OR9, or TRBV20	TRBV20/OR9-2, or TRBV20-1	TRBJ1	TRBJ1-1	TRBD2, or TRBD1	TRBD2-1, or TRBD1-1
5f4a19812f4e439d0f4819bb	CTAGAGTCTGCCATCCCCAACCAGACAGCTCTTTACTTCTGTGCCACCAGTGGCCCGGCACCGGGGACTGAAGCTTTCTTTGGACAA				T	T	F		TRB	TRBV24-1*01	TRBD2-1*01		TRBJ1-1*01								CATSGPAPGTEAFF																																																																							135		201		327																															14																							5f491b5a6d45ecc67f6d347b	5f491b5a6d45ecc67f6d347b	5f491b5a6d45ecc67f6d347b				TRBV24	TRBV24-1	TRBJ1	TRBJ1-1	TRBD2	TRBD2-1
5f4a19812f4e439d0f481e22	ATCCAGCGCACAGAGCAGGGGGACTCGGCCATGTATCTCTGTGCCAGCAGCTTACAGGGGCCGGGGACTGAAGCTTTCTTTGGACAA				T	T	F		TRB	TRBV7-9*01	TRBD1-1*01		TRBJ1-1*01								CASSLQGPGTEAFF																																																																							135		201		330																															14																							5f491b5a6d45ecc67f6d347b	5f491b5a6d45ecc67f6d347b	5f491b5a6d45ecc67f6d347b				TRBV7	TRBV7-9	TRBJ1	TRBJ1-1	TRBD1	TRBD1-1
5f4a19812f4e439d0f4827bf	AGCTCTCTGGAGCTGGGGGACTCAGCTTTGTATTTCTGTGCCAGCAGCGTAGGGGGACCCCCCGGGACTGAAGCTTTCTTTGGACAA				T	T	F		TRB	TRBV9-1*01	TRBD2-1, or TRBD1-1		TRBJ1-1*01								CASSVGGPPGTEAFF																																																																							135		201		327																															15																							5f491b5a6d45ecc67f6d347b	5f491b5a6d45ecc67f6d347b	5f491b5a6d45ecc67f6d347b				TRBV9	TRBV9-1	TRBJ1	TRBJ1-1	TRBD2, or TRBD1	TRBD2-1, or TRBD1-1
5f4a19812f4e439d0f482aad	ACGGAGTCAGGGGACACAGCACTGTATTTCTGTGCCAGCAGCGGTCGTGAGGGGAGACAACCAGGTACTGAAGCTTTCTTTGGACAA				T	T	F		TRB	TRBV21-1*01	TRBD2-1, or TRBD1-1		TRBJ1-1*01								CASSGREGRQPGTEAFF																																																																							136		202		331																															17																							5f491b5a6d45ecc67f6d347b	5f491b5a6d45ecc67f6d347b	5f491b5a6d45ecc67f6d347b				TRBV21	TRBV21-1	TRBJ1	TRBJ1-1	TRBD2, or TRBD1	TRBD2-1, or TRBD1-1
5f4a19812f4e439d0f483137	CTGACAGTGACCAGTGCCCATCCTGAAGACAGCAGCTTCTACATCTGCAGTGCTGAGCTCCCCGGCACTGAAGCTTTCTTTGGACAA				T	T	F		TRB	TRBV20/OR9-2, or TRBV20-1	TRBD2-1*02, or TRBD2-1*01		TRBJ1-1*01								CSAELPGTEAFF																																																																																																										12																							5f491b5a6d45ecc67f6d347b	5f491b5a6d45ecc67f6d347b	5f491b5a6d45ecc67f6d347b				TRBV20/OR9, or TRBV20	TRBV20/OR9-2, or TRBV20-1	TRBJ1	TRBJ1-1	TRBD2	TRBD2-1
5f4a19812f4e439d0f483337	TTGGAGCTGGGGGACTCAGCCCTGTACTTCTGTGCCAGCAGCTTACGGGAACTAGGTTACCCGGGCACTGAAGCTTTCTTTGGACAA				T	T	F		TRB	TRBV13-1*01	TRBD2-1*02, or TRBD2-1*01		TRBJ1-1*01								CASSLRELGYPGTEAFF																																																																							165		231		357																															17																							5f491b5a6d45ecc67f6d347b	5f491b5a6d45ecc67f6d347b	5f491b5a6d45ecc67f6d347b				TRBV13	TRBV13-1	TRBJ1	TRBJ1-1	TRBD2	TRBD2-1
5f4a19812f4e439d0f483449	AGTTCTAAGAAGCTCCTTCTCAGTGACTCTGGCTTCTATCTCTGTGCCTGGAGTGTACAGCCTGGCACTGAAGCTTTCTTTGGACAA				T	T	F		TRB	TRBV30-1*01	TRBD1-1*01		TRBJ1-1*01								CAWSVQPGTEAFF																																																																							129		198		321																															13																							5f491b5a6d45ecc67f6d347b	5f491b5a6d45ecc67f6d347b	5f491b5a6d45ecc67f6d347b				TRBV30	TRBV30-1	TRBJ1	TRBJ1-1	TRBD1	TRBD1-1
5f4a19812f4e439d0f48344a	AGTTCTAAGAAGCTCCTTCTCAGTGACTCTGGCTTCTATCTCTGTGCCTGGAGTGTACAGCCTGGCACTGAAGCTTTCTTTGGACAA				T	T	F		TRB	TRBV30-1*01	TRBD1-1*01		TRBJ1-1*01								CAWSVQPGTEAFF																																																																							129		198		321																															13																							5f491b5a6d45ecc67f6d347b	5f491b5a6d45ecc67f6d347b	5f491b5a6d45ecc67f6d347b				TRBV30	TRBV30-1	TRBJ1	TRBJ1-1	TRBD1	TRBD1-1
5f4a19812f4e439d0f48344b	AGTTCTAAGAAGCTCCTTCTCAGTGACTCTGGCTTCTATCTCTGTGCCTGGAGTGTACAGCCTGGCACTGAAGCTTTCTTTGGACAA				T	T	F		TRB	TRBV30-1*01	TRBD1-1*01		TRBJ1-1*01								CAWSVQPGTEAFF																																																																							129		198		321																															13																							5f491b5a6d45ecc67f6d347b	5f491b5a6d45ecc67f6d347b	5f491b5a6d45ecc67f6d347b				TRBV30	TRBV30-1	TRBJ1	TRBJ1-1	TRBD1	TRBD1-1
5f4a19812f4e439d0f483b64	CGCACAGAGCAGGAGGACTCGGCCGTGTATCTCTGTGCCAGCAGCTTAGCGGTCAGGGAGCCAGGCACTGAAGCTTTCTTTGGACAA				T	T	F		TRB	TRBV7-2*01, or TRBV7-2*02	TRBD2-1, or TRBD1-1		TRBJ1-1*01								CASSLAVREPGTEAFF																																																																							135		201		330																															16																							5f491b5a6d45ecc67f6d347b	5f491b5a6d45ecc67f6d347b	5f491b5a6d45ecc67f6d347b				TRBV7	TRBV7-2	TRBJ1	TRBJ1-1	TRBD2, or TRBD1	TRBD2-1, or TRBD1-1
5f4a19812f4e439d0f484123	AGTTCTAAGAAGCTCCTTCTCAGTGACTCTGGCTTCTATCTCTGTGCCTGGGGAGGACAACCAGGCACTGAAGCTTTCTTTGGACAA				T	T	F		TRB	TRBV30-1*05	TRBD1-1*01		TRBJ1-1*01								CAWGGQPGTEAFF																																																																							129		198		321																															13																							5f491b5a6d45ecc67f6d347b	5f491b5a6d45ecc67f6d347b	5f491b5a6d45ecc67f6d347b				TRBV30	TRBV30-1	TRBJ1	TRBJ1-1	TRBD1	TRBD1-1
5f4a19812f4e439d0f4842ab	CTGATTCTGGAGTCCGCCAGCACCAACCAGACATCTATGTACCTCTGTGCCAGCAGCTCCCCCGGGACTGAAGCTTTCTTTGGACAA				T	T	F		TRB	TRBV28-1*01	TRBD2-1*02, or TRBD2-1*01		TRBJ1-1*01								CASSSPGTEAFF																																																																							135		201		327																															12																							5f491b5a6d45ecc67f6d347b	5f491b5a6d45ecc67f6d347b	5f491b5a6d45ecc67f6d347b				TRBV28	TRBV28-1	TRBJ1	TRBJ1-1	TRBD2	TRBD2-1
5f4a19812f4e439d0f48496c	ACGATCCAGCGCACAGAGCAGCGGGACTCGGCCATGTATCGCTGTGCCAGCAGCCAGAAACCGGGCACTGAAGCTTTCTTTGGACAA				T	T	F		TRB	TRBV7-6*01	TRBD2-1*02, or TRBD2-1*01		TRBJ1-1*01								CASSQKPGTEAFF																																																																							135		201		330																															13																							5f491b5a6d45ecc67f6d347b	5f491b5a6d45ecc67f6d347b	5f491b5a6d45ecc67f6d347b				TRBV7	TRBV7-6	TRBJ1	TRBJ1-1	TRBD2	TRBD2-1
5f4a19812f4e439d0f48496e	AGCACCTTGGAGCTGGGGGACTCGGCCCTTTATCTTTGCGCCAGCAGCTTGGAGGGACAGCCAGGCACTGAAGCTTTCTTTGGACAA				T	T	F		TRB	TRBV5-1*01	TRBD1-1*01		TRBJ1-1*01								CASSLEGQPGTEAFF																																																																							135		201		327																															15																							5f491b5a6d45ecc67f6d347b	5f491b5a6d45ecc67f6d347b	5f491b5a6d45ecc67f6d347b				TRBV5	TRBV5-1	TRBJ1	TRBJ1-1	TRBD1	TRBD1-1
5f4a19812f4e439d0f484b41	GAGATCCAGGCTACGAAGCTTGAGGATTCAGCAGTGTATTTTTGTGCCAGCAGCCAATACCCCGGCACTGAAGCTTTCTTTGGACAA				T	T	F		TRB	TRBV16-1*01	TRBD2-1*02, or TRBD2-1*01		TRBJ1-1*01								CASSQYPGTEAFF																																																																							135		201		330																															13																							5f491b5a6d45ecc67f6d347b	5f491b5a6d45ecc67f6d347b	5f491b5a6d45ecc67f6d347b				TRBV16	TRBV16-1	TRBJ1	TRBJ1-1	TRBD2	TRBD2-1
5f4a19812f4e439d0f48514b	ACGATCCAGCGCACAGAGCAGGAGGACTCCGCCGTGTATCTCTGTGCCAGCAGCTCGCGCCCCGGTACTGAAGCTTTCTTTGGACAA				T	T	F		TRB	TRBV7-8*01	TRBD2-1*02, or TRBD2-1*01		TRBJ1-1*01								CASSSRPGTEAFF																																																																																																										13																							5f491b5a6d45ecc67f6d347b	5f491b5a6d45ecc67f6d347b	5f491b5a6d45ecc67f6d347b				TRBV7	TRBV7-8	TRBJ1	TRBJ1-1	TRBD2	TRBD2-1
5f4a19812f4e439d0f485152	NNNNNNNNNNTGTCGGCTGCTCCCTCCCAAACATCTGTGTACTTCTGTGCCAGCAGTGACCCGGGGACTGAAGCTTTCTTTGGACAA				T	T	F		TRB	TRBV6-2*01, or TRBV6-3*01	TRBD2-1*01		TRBJ1-1*01								CASSDPGTEAFF																																																																																																										12																							5f491b5a6d45ecc67f6d347b	5f491b5a6d45ecc67f6d347b	5f491b5a6d45ecc67f6d347b				TRBV6	TRBV6-2, or TRBV6-3	TRBJ1	TRBJ1-1	TRBD2	TRBD2-1
5f4a19812f4e439d0f485153	NNNNNNNNNNTGTCGGCTGCTCCCTCCCAAACATCTGTGTACTTCTGTGCCAGCAGTGACCCGGGGACTGAAGCTTTCTTTGGACAA				T	T	F		TRB	TRBV6-2*01, or TRBV6-3*01	TRBD2-1*01		TRBJ1-1*01								CASSDPGTEAFF																																																																																																										12																							5f491b5a6d45ecc67f6d347b	5f491b5a6d45ecc67f6d347b	5f491b5a6d45ecc67f6d347b				TRBV6	TRBV6-2, or TRBV6-3	TRBJ1	TRBJ1-1	TRBD2	TRBD2-1
5f4a19812f4e439d0f4852ea	CAGCGCACAGAGCGGGGGGACTCAGCCGTGTATCTCTGTGCCAGCAGCTTAGAAGGAGGCCCGGGCACTGAAGCTTTCTTTGGACAA				T	T	F		TRB	TRBV7-3*01	TRBD2-1*02		TRBJ1-1*01								CASSLEGGPGTEAFF																																																																							135		201		330																															15																							5f491b5a6d45ecc67f6d347b	5f491b5a6d45ecc67f6d347b	5f491b5a6d45ecc67f6d347b				TRBV7	TRBV7-3	TRBJ1	TRBJ1-1	TRBD2	TRBD2-1
5f4a19812f4e439d0f485585	CAGCCTGCAGAGCTTGGGGACTCGGCCATGTATCTCTGTGCCAGCAGCCCCCCTAGCGTACCGGGGACTGAAGCTTTCTTTGGACAA				T	T	F		TRB	TRBV11-1*01	TRBD2-1*02, or TRBD2-1*01		TRBJ1-1*01								CASSPPSVPGTEAFF																																																																							135		201		330																															15																							5f491b5a6d45ecc67f6d347b	5f491b5a6d45ecc67f6d347b	5f491b5a6d45ecc67f6d347b				TRBV11	TRBV11-1	TRBJ1	TRBJ1-1	TRBD2	TRBD2-1
5f4a19812f4e439d0f485e19	CTGAATGTGAACGCCTTGGAGCTGGACGACTCGGCCCTGTATCTCTGTGCCAGCAGCGTCCCGGGAACTGAAGCTTTCTTTGGACAA				T	T	F		TRB	TRBV5-4*01	TRBD2-1*02		TRBJ1-1*01								CASSVPGTEAFF																																																																							135		201		327																															12																							5f491b5a6d45ecc67f6d347b	5f491b5a6d45ecc67f6d347b	5f491b5a6d45ecc67f6d347b				TRBV5	TRBV5-4	TRBJ1	TRBJ1-1	TRBD2	TRBD2-1
5f4a19812f4e439d0f485e1a	CTGAATGTGAACGCCTTGGAGCTGGACGACTCGGCCCTGTATCTCTGTGCCAGCAGCGTCCCGGGAACTGAAGCTTTCTTTGGACAA				T	T	F		TRB	TRBV5-4*01	TRBD2-1*02		TRBJ1-1*01								CASSVPGTEAFF																																																																							135		201		327																															12																							5f491b5a6d45ecc67f6d347b	5f491b5a6d45ecc67f6d347b	5f491b5a6d45ecc67f6d347b				TRBV5	TRBV5-4	TRBJ1	TRBJ1-1	TRBD2	TRBD2-1
5f4a19812f4e439d0f486643	CTGGAGTCGCCCAGCCCCAACCAGACCTCTCTGTACTTCTGTGCCAGCAAATGGACGGCTCCGGGCACTGAAGCTTTCTTTGGACAA				T	T	F		TRB	TRBV27-1*01	TRBD2-1, or TRBD1-1		TRBJ1-1*01								CASKWTAPGTEAFF																																																																							135		201		327																															14																							5f491b5a6d45ecc67f6d347b	5f491b5a6d45ecc67f6d347b	5f491b5a6d45ecc67f6d347b				TRBV27	TRBV27-1	TRBJ1	TRBJ1-1	TRBD2, or TRBD1	TRBD2-1, or TRBD1-1
5f4a19812f4e439d0f486fb5	CTGACTGTGAGCAACATGAGCCCTGAAGACAGCAGCATATATCTCTGCAGCGCTTTGGAACCCGGGACTGAAGCTTTCTTTGGACAA				T	T	F		TRB	TRBV29-1*03	TRBD2-1*02, or TRBD2-1*01		TRBJ1-1*01								CSALEPGTEAFF																																																																							123		189		321																															12																							5f491b5a6d45ecc67f6d347b	5f491b5a6d45ecc67f6d347b	5f491b5a6d45ecc67f6d347b				TRBV29	TRBV29-1	TRBJ1	TRBJ1-1	TRBD2	TRBD2-1
5f4a19812f4e439d0f487b5b	CTGAAGATCCAGCGCACAGAGCGGGGGGACTCAGCCGTGTATCTCTGTGCCAGCGGAGGACCGGGCACTGAAGCTTTCTTTGGACAA				T	T	F		TRB	TRBV7-3*01	TRBD2-1*02		TRBJ1-1*01								CASGGPGTEAFF																																																																							135		201		330																															12																							5f491b5a6d45ecc67f6d347b	5f491b5a6d45ecc67f6d347b	5f491b5a6d45ecc67f6d347b				TRBV7	TRBV7-3	TRBJ1	TRBJ1-1	TRBD2	TRBD2-1
5f4a19812f4e439d0f487e7f	CTGAGTTCTAAGAAGCTCCTTCTCAGTGACTCTGGCTTCTATCTCTGTGCCTGGAGTGTACCTGGTACTGAAGCTTTCTTTGGACAA				T	T	F		TRB	TRBV30-1*01	TRBD2-1, or TRBD1-1		TRBJ1-1*01								CAWSVPGTEAFF																																																																							129		198		321																															12																							5f491b5a6d45ecc67f6d347b	5f491b5a6d45ecc67f6d347b	5f491b5a6d45ecc67f6d347b				TRBV30	TRBV30-1	TRBJ1	TRBJ1-1	TRBD2, or TRBD1	TRBD2-1, or TRBD1-1
5f4a19812f4e439d0f487e82	AGCACCTTGGAGCTGGGGGACTCGGCCCTTTATCTTTGCGCCAGCAGCTCTAGTGGAGTCCCGGGGACTGAAGCTTTCTTTGGACAA				T	T	F		TRB	TRBV5-1*01	TRBD2-1*01		TRBJ1-1*01								CASSSSGVPGTEAFF																																																																							135		201		327																															15																							5f491b5a6d45ecc67f6d347b	5f491b5a6d45ecc67f6d347b	5f491b5a6d45ecc67f6d347b				TRBV5	TRBV5-1	TRBJ1	TRBJ1-1	TRBD2	TRBD2-1
5f4a19812f4e439d0f487e83	AGCACCTTGGAGCTGGGGGACTCGGCCCTTTATCTTTGCGCCAGCAGCTCTAGTGGAGTCCCGGGGACTGAAGCTTTCTTTGGACAA				T	T	F		TRB	TRBV5-1*01	TRBD2-1*01		TRBJ1-1*01								CASSSSGVPGTEAFF																																																																							135		201		327																															15																							5f491b5a6d45ecc67f6d347b	5f491b5a6d45ecc67f6d347b	5f491b5a6d45ecc67f6d347b				TRBV5	TRBV5-1	TRBJ1	TRBJ1-1	TRBD2	TRBD2-1
5f4a19812f4e439d0f487f09	GTGCAGCCTGCAGAACTGGAGGATTCTGGAGTTTATTTCTGTGCCAGCAGCCAACAGTCCCCGGGGACTGAAGCTTTCTTTGGACAA				T	T	F		TRB	TRBV14-1*01	TRBD2-1*01		TRBJ1-1*01								CASSQQSPGTEAFF																																																																							135		201		330																															14																							5f491b5a6d45ecc67f6d347b	5f491b5a6d45ecc67f6d347b	5f491b5a6d45ecc67f6d347b				TRBV14	TRBV14-1	TRBJ1	TRBJ1-1	TRBD2	TRBD2-1
5f4a19812f4e439d0f4891af	CAGCAGGTAGTGCGAGGAGATTCGGCAGCTTATTTCTGTGCCAGCTCACCAGTCGGGACGCCGGGGACTGAAGCTTTCTTTGGACAA				T	T	F		TRB	TRBV18-1*01	TRBD2-1, or TRBD1-1		TRBJ1-1*01								CASSPVGTPGTEAFF																																																																							135		201		330																															15																							5f491b5a6d45ecc67f6d347b	5f491b5a6d45ecc67f6d347b	5f491b5a6d45ecc67f6d347b				TRBV18	TRBV18-1	TRBJ1	TRBJ1-1	TRBD2, or TRBD1	TRBD2-1, or TRBD1-1
5f4a19812f4e439d0f489e33	NNNNTGTCGGCTGCTCCCTCCCAGACATCTGTGTACTTCTGTGCCAGCAGTGAAGCGGGACCGGGCACTGAAGCTTTCTTTGGACAA				T	T	F		TRB	TRBV6-1*01	TRBD2-1, or TRBD1-1		TRBJ1-1*01								CASSEAGPGTEAFF																																																																							135		201		327																															14																							5f491b5a6d45ecc67f6d347b	5f491b5a6d45ecc67f6d347b	5f491b5a6d45ecc67f6d347b				TRBV6	TRBV6-1	TRBJ1	TRBJ1-1	TRBD2, or TRBD1	TRBD2-1, or TRBD1-1
5f4a19812f4e439d0f489f4c	AACGCCTTGGAGCTGGACGACTCGGCCCTGTATCTCTGTGCCAGCAGTCAAGGTGTCGGGCCGGGCACTGAAGCTTTCTTTGGACAA				T	T	F		TRB	TRBV5-4*01	TRBD2-1, or TRBD1-1		TRBJ1-1*01								CASSQGVGPGTEAFF																																																																							135		201		327																															15																							5f491b5a6d45ecc67f6d347b	5f491b5a6d45ecc67f6d347b	5f491b5a6d45ecc67f6d347b				TRBV5	TRBV5-4	TRBJ1	TRBJ1-1	TRBD2, or TRBD1	TRBD2-1, or TRBD1-1
5f4a19812f4e439d0f48bc4f	ACCCTGGAGTCTGCCAGGCCCTCACATACCTCTCAGTACCTCTGTGCCAGCAACCTGGGCCCGGGGACTGAAGCTTTCTTTGGACAA				T	T	F		TRB	TRBV25-1*01	TRBD2-1*01		TRBJ1-1*01								CASNLGPGTEAFF																																																																							135		201		327																															13																							5f491b5a6d45ecc67f6d347b	5f491b5a6d45ecc67f6d347b	5f491b5a6d45ecc67f6d347b				TRBV25	TRBV25-1	TRBJ1	TRBJ1-1	TRBD2	TRBD2-1
5f4a19812f4e439d0f48c1ac	CTTCACATCAATTCCCTGGAGCTTGGTGACTCTGCTGTGTATTTCTGTGCCAGCAGCCAACCCGGGACAGAAGCTTTCTTTGGACAA				T	T	F		TRB	TRBV3-1*01, or TRBV3-2*01	TRBD1-1*01		TRBJ1-1*01								CASSQPGTEAFF																																																																																																										12																							5f491b5a6d45ecc67f6d347b	5f491b5a6d45ecc67f6d347b	5f491b5a6d45ecc67f6d347b				TRBV3	TRBV3-1, or TRBV3-2	TRBJ1	TRBJ1-1	TRBD1	TRBD1-1
5f4a19812f4e439d0f48c392	ACTGTGAGCAACATGAGCCCTGAAGACAGCAGCATATATCTCTGCAGCGTTGGGTCGGACCCGGGCACTGAAGCTTTCTTTGGACAA				T	T	F		TRB	TRBV29-1*01, or TRBV29-1*02	TRBD2-1, or TRBD1-1		TRBJ1-1*01								CSVGSDPGTEAFF																																																																							123		189		321																															13																							5f491b5a6d45ecc67f6d347b	5f491b5a6d45ecc67f6d347b	5f491b5a6d45ecc67f6d347b				TRBV29	TRBV29-1	TRBJ1	TRBJ1-1	TRBD2, or TRBD1	TRBD2-1, or TRBD1-1
5f4a19812f4e439d0f48d4a4	ATCCGCTCACCAGGCCTGGGGGACGCAGCCATGTACCTGTGTGCCACCAGCCGAAGGGATCCGGGTACTGAAGCTTTCTTTGGACAA				T	T	F		TRB	TRBV15-1*02	TRBD2-1, or TRBD1-1		TRBJ1-1*01								CATSRRDPGTEAFF																																																																							135		201		327																															14																							5f491b5a6d45ecc67f6d347b	5f491b5a6d45ecc67f6d347b	5f491b5a6d45ecc67f6d347b				TRBV15	TRBV15-1	TRBJ1	TRBJ1-1	TRBD2, or TRBD1	TRBD2-1, or TRBD1-1
5f4a19812f4e439d0f48e7bf	CTGATTCTGGAGTCCGCCAGCACCAACCAGACATCTATGTACCTCTGTGCCAGCAGTTTACCGGGAACTGAAGCTTTCTTTGGACAA				T	T	F		TRB	TRBV28-1*01	TRBD2-1*02		TRBJ1-1*01								CASSLPGTEAFF																																																																							135		201		327																															12																							5f491b5a6d45ecc67f6d347b	5f491b5a6d45ecc67f6d347b	5f491b5a6d45ecc67f6d347b				TRBV28	TRBV28-1	TRBJ1	TRBJ1-1	TRBD2	TRBD2-1
5f4a19812f4e439d0f48f28a	ACTCTGACAGTGACCAGTGCCCATCCTGAAGACAGCAGCTTCTACATCTGCAGTGCTAGACCAGGCACTGAAGCTTTCTTTGGACAA				T	T	F		TRB	TRBV20-1*01	TRBD1-1*01		TRBJ1-1*01								CSARPGTEAFF																																																																							120		189		321																															11																							5f491b5a6d45ecc67f6d347b	5f491b5a6d45ecc67f6d347b	5f491b5a6d45ecc67f6d347b				TRBV20	TRBV20-1	TRBJ1	TRBJ1-1	TRBD1	TRBD1-1
5f4a19f72f4e439d0f48f690	CAGTCCACGGAGTCAGGGGACACAGCACTGTATTTCTGTGCCAGCTCCGGGACAGGGCTTCCGGGGACTGAAGCTTTCTTTGGACAA				T	T	F		TRB	TRBV21-1*01	TRBD1-1*01		TRBJ1-1*01								CASSGTGLPGTEAFF																																																																							136		202		331																															15																							5f491b5a6d45ecc67f6d347b	5f491b5a6d45ecc67f6d347b	5f491b5a6d45ecc67f6d347b				TRBV21	TRBV21-1	TRBJ1	TRBJ1-1	TRBD1	TRBD1-1
5f4a19f72f4e439d0f48f7e5	GCTGCTCCCTCCCAAACATCTGTGTACTTCTGTGCCAGCAGTTACGGGACCCTTCGACCCCCCGGCACTGAAGCTTTCTTTGGACAA				T	T	F		TRB	TRBV6-2*01, or TRBV6-3*01	TRBD2-1, or TRBD1-1		TRBJ1-1*01								CASSYGTLRPPGTEAFF																																																																																																										17																							5f491b5a6d45ecc67f6d347b	5f491b5a6d45ecc67f6d347b	5f491b5a6d45ecc67f6d347b				TRBV6	TRBV6-2, or TRBV6-3	TRBJ1	TRBJ1-1	TRBD2, or TRBD1	TRBD2-1, or TRBD1-1
5f4a19f72f4e439d0f48f7e6	GCTGCTCCCTCCCAAACATCTGTGTACTTCTGTGCCAGCAGTTACGGGACCCTTCGACCCCCCGGCACTGAAGCTTTCTTTGGACAA				T	T	F		TRB	TRBV6-2*01, or TRBV6-3*01	TRBD2-1, or TRBD1-1		TRBJ1-1*01								CASSYGTLRPPGTEAFF																																																																																																										17																							5f491b5a6d45ecc67f6d347b	5f491b5a6d45ecc67f6d347b	5f491b5a6d45ecc67f6d347b				TRBV6	TRBV6-2, or TRBV6-3	TRBJ1	TRBJ1-1	TRBD2, or TRBD1	TRBD2-1, or TRBD1-1
5f4a19f72f4e439d0f48fd3d	AAGATCCAGCGCACAGAGCGGGGGGACTCAGCCGTGTATCTCTGTGCCAGCAGCCTTACCCCTGGAACTGAAGCTTTCTTTGGACAA				T	T	F		TRB	TRBV7-3*01	TRBD2-1, or TRBD1-1		TRBJ1-1*01								CASSLTPGTEAFF																																																																							135		201		330																															13																							5f491b5a6d45ecc67f6d347b	5f491b5a6d45ecc67f6d347b	5f491b5a6d45ecc67f6d347b				TRBV7	TRBV7-3	TRBJ1	TRBJ1-1	TRBD2, or TRBD1	TRBD2-1, or TRBD1-1
5f4a19f72f4e439d0f48fd3e	AAGATCCAGCGCACAGAGCGGGGGGACTCAGCCGTGTATCTCTGTGCCAGCAGCCTTACCCCTGGAACTGAAGCTTTCTTTGGACAA				T	T	F		TRB	TRBV7-3*01	TRBD2-1, or TRBD1-1		TRBJ1-1*01								CASSLTPGTEAFF																																																																							135		201		330																															13																							5f491b5a6d45ecc67f6d347b	5f491b5a6d45ecc67f6d347b	5f491b5a6d45ecc67f6d347b				TRBV7	TRBV7-3	TRBJ1	TRBJ1-1	TRBD2, or TRBD1	TRBD2-1, or TRBD1-1
5f4a19f72f4e439d0f490087	ATCCAGCCCTCAGAACCCAGGGACTCAGCTGTGTACTTCTGTGCCAGCAGTTTGAGGGGGCCGGGCACTGAAGCTTTCTTTGGACAA				T	T	F		TRB	TRBV12-4, or TRBV12-3	TRBD1-1*01		TRBJ1-1*01								CASSLRGPGTEAFF																																																																																																										14																							5f491b5a6d45ecc67f6d347b	5f491b5a6d45ecc67f6d347b	5f491b5a6d45ecc67f6d347b				TRBV12	TRBV12-4, or TRBV12-3	TRBJ1	TRBJ1-1	TRBD1	TRBD1-1
5f4a19f72f4e439d0f490d33	AACATGAGCTCCTTGGAGCTGGGGGACTCAGCCCTGTACTTCTGTGCCAGCAAAAACTCCCCGGGGACTGAAGCTTTCTTTGGACAA				T	T	F		TRB	TRBV13-1*01	TRBD2-1*01		TRBJ1-1*01								CASKNSPGTEAFF																																																																							165		231		357																															13																							5f491b5a6d45ecc67f6d347b	5f491b5a6d45ecc67f6d347b	5f491b5a6d45ecc67f6d347b				TRBV13	TRBV13-1	TRBJ1	TRBJ1-1	TRBD2	TRBD2-1
5f4a19f72f4e439d0f49126e	AGGATCCAGCAGGTAGTGCGAGGAGATTCGGCAGCTTATTTCTGTGCCAGCTCAGCACCCCCGGGGACTGAAGCTTTCTTTGGACAA				T	T	F		TRB	TRBV18-1*01	TRBD2-1*01		TRBJ1-1*01								CASSAPPGTEAFF																																																																							135		201		330																															13																							5f491b5a6d45ecc67f6d347b	5f491b5a6d45ecc67f6d347b	5f491b5a6d45ecc67f6d347b				TRBV18	TRBV18-1	TRBJ1	TRBJ1-1	TRBD2	TRBD2-1
5f4a19f72f4e439d0f4917e8	ACTGTGAGCAACATGAGCCCTGAAGACAGCAGCATATATCTCTGCAGCGTTGGTTGGGGGCCGGGGACTGAAGCTTTCTTTGGACAA				T	T	F		TRB	TRBV29-1*01, or TRBV29-1*02	TRBD1-1*01		TRBJ1-1*01								CSVGWGPGTEAFF																																																																							123		189		321																															13																							5f491b5a6d45ecc67f6d347b	5f491b5a6d45ecc67f6d347b	5f491b5a6d45ecc67f6d347b				TRBV29	TRBV29-1	TRBJ1	TRBJ1-1	TRBD1	TRBD1-1
5f4a19f72f4e439d0f49216b	ACAGTGACCAGTGCCCATCCTGAAGACAGCAGCTTCTACATCTGCAGTGCTAAGCAGGGGCCGGGGACTGAAGCTTTCTTTGGACAA				T	T	F		TRB	TRBV20/OR9-2, or TRBV20-1	TRBD1-1*01		TRBJ1-1*01								CSAKQGPGTEAFF																																																																																																										13																							5f491b5a6d45ecc67f6d347b	5f491b5a6d45ecc67f6d347b	5f491b5a6d45ecc67f6d347b				TRBV20/OR9, or TRBV20	TRBV20/OR9-2, or TRBV20-1	TRBJ1	TRBJ1-1	TRBD1	TRBD1-1
5f4a19f72f4e439d0f492e3e	CCTGCAAAGCTTGAGGACTCGGCCGTGTATCTCTGTGCCAGCAGCCCCGTGCCCCACACCCCGGGAACTGAAGCTTTCTTTGGACAA				T	T	F		TRB	TRBV11-2*03, or TRBV11-2*01	TRBD2-1*02		TRBJ1-1*01								CASSPVPHTPGTEAFF																																																																							135		201		330																															16																							5f491b5a6d45ecc67f6d347b	5f491b5a6d45ecc67f6d347b	5f491b5a6d45ecc67f6d347b				TRBV11	TRBV11-2	TRBJ1	TRBJ1-1	TRBD2	TRBD2-1
5f4a19f72f4e439d0f494649	CTGGAGTCCGCCAGCACCAACCAGACATCTATGTACCTCTGTGCCAGCAGTGTAGGGCGCCCGGGGACTGAAGCTTTCTTTGGACAA				T	T	F		TRB	TRBV28-1*01	TRBD2-1*01		TRBJ1-1*01								CASSVGRPGTEAFF																																																																							135		201		327																															14																							5f491b5a6d45ecc67f6d347b	5f491b5a6d45ecc67f6d347b	5f491b5a6d45ecc67f6d347b				TRBV28	TRBV28-1	TRBJ1	TRBJ1-1	TRBD2	TRBD2-1
5f4a19f72f4e439d0f49480b	TCCACGGAGTCAGGGGACACAGCACTGTATTTCTGTGCCAGCAGCCGAGCGGGTGAGGGACCGGGCACTGAAGCTTTCTTTGGACAA				T	T	F		TRB	TRBV21-1*01	TRBD2-1*02, or TRBD2-1*01		TRBJ1-1*01								CASSRAGEGPGTEAFF																																																																							136		202		331																															16																							5f491b5a6d45ecc67f6d347b	5f491b5a6d45ecc67f6d347b	5f491b5a6d45ecc67f6d347b				TRBV21	TRBV21-1	TRBJ1	TRBJ1-1	TRBD2	TRBD2-1
5f4a19f72f4e439d0f494f58	AGCACCTTGGAGCTGGGGGACTCGGCCCTTTATCTTTGCGCCAGCAGCTTTGGGGTTACCCCAGGTACTGAAGCTTTCTTTGGACAA				T	T	F		TRB	TRBV5-1*01	TRBD2-1, or TRBD1-1		TRBJ1-1*01								CASSFGVTPGTEAFF																																																																							135		201		327																															15																							5f491b5a6d45ecc67f6d347b	5f491b5a6d45ecc67f6d347b	5f491b5a6d45ecc67f6d347b				TRBV5	TRBV5-1	TRBJ1	TRBJ1-1	TRBD2, or TRBD1	TRBD2-1, or TRBD1-1
5f4a19f72f4e439d0f4968aa	TCTCTGGAGCTGGGGGACTCAGCTTTGTATTTCTGTGCCAGCAGTGACTTCCGGGCGACCCCTGGGACTGAAGCTTTCTTTGGACAA				T	T	F		TRB	TRBV9-1*01	TRBD2-1, or TRBD1-1		TRBJ1-1*01								CASSDFRATPGTEAFF																																																																							135		201		327																															16																							5f491b5a6d45ecc67f6d347b	5f491b5a6d45ecc67f6d347b	5f491b5a6d45ecc67f6d347b				TRBV9	TRBV9-1	TRBJ1	TRBJ1-1	TRBD2, or TRBD1	TRBD2-1, or TRBD1-1
5f4a19f72f4e439d0f497bfc	CACCTACACACCCTGCAGCCAGAAGACTCGGCCCTGTATCTCTGTGCCAGCAGCCGCTCCCCTGGCACTGAAGCTTTCTTTGGACAA				T	T	F		TRB	TRBV4-2*01	TRBD2-1, or TRBD1-1		TRBJ1-1*01								CASSRSPGTEAFF																																																																							135		201		327																															13																							5f491b5a6d45ecc67f6d347b	5f491b5a6d45ecc67f6d347b	5f491b5a6d45ecc67f6d347b				TRBV4	TRBV4-2	TRBJ1	TRBJ1-1	TRBD2, or TRBD1	TRBD2-1, or TRBD1-1
5f4a19f72f4e439d0f49899d	ATTCTGGAGTCCGCCAGCACCAACCAGACATCTATGTACCTCTGTGCCAGCAGTTACCCTCCGGGGACTGAAGCTTTCTTTGGACAA				T	T	F		TRB	TRBV28-1*01	TRBD2-1*01		TRBJ1-1*01								CASSYPPGTEAFF																																																																							135		201		327																															13																							5f491b5a6d45ecc67f6d347b	5f491b5a6d45ecc67f6d347b	5f491b5a6d45ecc67f6d347b				TRBV28	TRBV28-1	TRBJ1	TRBJ1-1	TRBD2	TRBD2-1
5f4a19f72f4e439d0f49a04e	AGTTCTAAGAAGCTCCTTCTCAGTGACTCTGGCTTCTATCTCTGTGCCTGGACTCCCGGACCAGGGACTGAAGCTTTCTTTGGACAA				T	T	F		TRB	TRBV30-1*01	TRBD1-1*01		TRBJ1-1*01								CAWTPGPGTEAFF																																																																							129		198		321																															13																							5f491b5a6d45ecc67f6d347b	5f491b5a6d45ecc67f6d347b	5f491b5a6d45ecc67f6d347b				TRBV30	TRBV30-1	TRBJ1	TRBJ1-1	TRBD1	TRBD1-1
5f4a19f72f4e439d0f49a32d	ATCCAGCGCACAGAGCGGGGGGACTCAGCCGTGTATCTCTGTGCCAGCAGACAGGCCGGGCCCGGCACTGAAGCTTTCTTTGGACAA				T	T	F		TRB	TRBV7-3*01	TRBD1-1*01		TRBJ1-1*01								CASRQAGPGTEAFF																																																																							135		201		330																															14																							5f491b5a6d45ecc67f6d347b	5f491b5a6d45ecc67f6d347b	5f491b5a6d45ecc67f6d347b				TRBV7	TRBV7-3	TRBJ1	TRBJ1-1	TRBD1	TRBD1-1
5f4a19f72f4e439d0f49b4e1	AAGATCCGGTCCACAAAGCTGGAGGACTCAGCCATGTACTTCTGTGCCAGCAGTGTGGCCCCAGGGACTGAAGCTTTCTTTGGACAA				T	T	F		TRB	TRBV2-1*01, or TRBV2-1*03	TRBD1-1*01		TRBJ1-1*01								CASSVAPGTEAFF																																																																							135		201		330																															13																							5f491b5a6d45ecc67f6d347b	5f491b5a6d45ecc67f6d347b	5f491b5a6d45ecc67f6d347b				TRBV2	TRBV2-1	TRBJ1	TRBJ1-1	TRBD1	TRBD1-1
5f4a19f72f4e439d0f49b4e2	AAGATCCGGTCCACAAAGCTGGAGGACTCAGCCATGTACTTCTGTGCCAGCAGTGTGGCCCCAGGGACTGAAGCTTTCTTTGGACAA				T	T	F		TRB	TRBV2-1*01, or TRBV2-1*03	TRBD1-1*01		TRBJ1-1*01								CASSVAPGTEAFF																																																																							135		201		330																															13																							5f491b5a6d45ecc67f6d347b	5f491b5a6d45ecc67f6d347b	5f491b5a6d45ecc67f6d347b				TRBV2	TRBV2-1	TRBJ1	TRBJ1-1	TRBD1	TRBD1-1
5f4a19f72f4e439d0f49b75c	CAGCCCTCAGAACCCAGGGACTCAGCTGTGTACTTCTGTGCCAGCAGTCCAGGGGGCGCCCCGGGCACTGAAGCTTTCTTTGGACAA				T	T	F		TRB	TRBV12-4, or TRBV12-3	TRBD1-1*01		TRBJ1-1*01								CASSPGGAPGTEAFF																																																																																																										15																							5f491b5a6d45ecc67f6d347b	5f491b5a6d45ecc67f6d347b	5f491b5a6d45ecc67f6d347b				TRBV12	TRBV12-4, or TRBV12-3	TRBJ1	TRBJ1-1	TRBD1	TRBD1-1
5f4a19f72f4e439d0f49bbf0	NNNNNNNNNNTGTCGGCTGCTCCCTCCCAAACATCTGTGTACTTCTGTGCCAGCAGTTACCCAGGCACTGAAGCTTTCTTTGGACAA				T	T	F		TRB	TRBV6-2*01, or TRBV6-3*01	TRBD1-1*01		TRBJ1-1*01								CASSYPGTEAFF																																																																																																										12																							5f491b5a6d45ecc67f6d347b	5f491b5a6d45ecc67f6d347b	5f491b5a6d45ecc67f6d347b				TRBV6	TRBV6-2, or TRBV6-3	TRBJ1	TRBJ1-1	TRBD1	TRBD1-1
5f4a19f72f4e439d0f49bbf1	NNNNNNNNNNTGTCGGCTGCTCCCTCCCAAACATCTGTGTACTTCTGTGCCAGCAGTTACCCAGGCACTGAAGCTTTCTTTGGACAA				T	T	F		TRB	TRBV6-2*01, or TRBV6-3*01	TRBD1-1*01		TRBJ1-1*01								CASSYPGTEAFF																																																																																																										12																							5f491b5a6d45ecc67f6d347b	5f491b5a6d45ecc67f6d347b	5f491b5a6d45ecc67f6d347b				TRBV6	TRBV6-2, or TRBV6-3	TRBJ1	TRBJ1-1	TRBD1	TRBD1-1
5f4a19f72f4e439d0f49c74e	AGCACCTTGGAGCTGGGGGACTCGGCCCTTTATCTTTGCGCCAGCAGCTTGGGAGGGGTCCCGGGCACTGAAGCTTTCTTTGGACAA				T	T	F		TRB	TRBV5-1*01	TRBD2-1, or TRBD1-1		TRBJ1-1*01								CASSLGGVPGTEAFF																																																																							135		201		327																															15																							5f491b5a6d45ecc67f6d347b	5f491b5a6d45ecc67f6d347b	5f491b5a6d45ecc67f6d347b				TRBV5	TRBV5-1	TRBJ1	TRBJ1-1	TRBD2, or TRBD1	TRBD2-1, or TRBD1-1
5f4a19f72f4e439d0f49c74f	AGCACCTTGGAGCTGGGGGACTCGGCCCTTTATCTTTGCGCCAGCAGCTTGGGAGGGGTCCCGGGCACTGAAGCTTTCTTTGGACAA				T	T	F		TRB	TRBV5-1*01	TRBD2-1, or TRBD1-1		TRBJ1-1*01								CASSLGGVPGTEAFF																																																																							135		201		327																															15																							5f491b5a6d45ecc67f6d347b	5f491b5a6d45ecc67f6d347b	5f491b5a6d45ecc67f6d347b				TRBV5	TRBV5-1	TRBJ1	TRBJ1-1	TRBD2, or TRBD1	TRBD2-1, or TRBD1-1
5f4a19f72f4e439d0f49c890	CAGGTAGTGCGAGGAGATTCGGCAGCTTATTTCTGTGCCAGCTCAACCCGGGACAGGGGCCCGGGCACTGAAGCTTTCTTTGGACAA				T	T	F		TRB	TRBV18-1*01	TRBD1-1*01		TRBJ1-1*01								CASSTRDRGPGTEAFF																																																																							135		201		330																															16																							5f491b5a6d45ecc67f6d347b	5f491b5a6d45ecc67f6d347b	5f491b5a6d45ecc67f6d347b				TRBV18	TRBV18-1	TRBJ1	TRBJ1-1	TRBD1	TRBD1-1
5f4a19f82f4e439d0f49e003	AAGATCCAGCCTGCAGAGCTTGGGGACTCGGCCGTGTATCTCTGTGCCAGCAGCCTCTTCCCCGGGACTGAAGCTTTCTTTGGACAA				T	T	F		TRB	TRBV11-3*01	TRBD2-1*02, or TRBD2-1*01		TRBJ1-1*01								CASSLFPGTEAFF																																																																							135		201		330																															13																							5f491b5a6d45ecc67f6d347b	5f491b5a6d45ecc67f6d347b	5f491b5a6d45ecc67f6d347b				TRBV11	TRBV11-3	TRBJ1	TRBJ1-1	TRBD2	TRBD2-1
5f4a19f82f4e439d0f49fa0f	TCCTTGGAGCTGGGGGACTCAGCCCTGTACTTCTGTGCCAGCAGCTTCGGGCGGGGTCTCCCGGGGACTGAAGCTTTCTTTGGACAA				T	T	F		TRB	TRBV13-1*01	TRBD2-1*01		TRBJ1-1*01								CASSFGRGLPGTEAFF																																																																							165		231		357																															16																							5f491b5a6d45ecc67f6d347b	5f491b5a6d45ecc67f6d347b	5f491b5a6d45ecc67f6d347b				TRBV13	TRBV13-1	TRBJ1	TRBJ1-1	TRBD2	TRBD2-1
5f4a19f82f4e439d0f4a01b7	CTGAGCTCTCTGGAGCTGGGGGACTCAGCTTTGTATTTCTGTGCCAGCAGCGTAGGGAGGCCGGGCACTGAAGCTTTCTTTGGACAA				T	T	F		TRB	TRBV9-1*01	TRBD2-1*02		TRBJ1-1*01								CASSVGRPGTEAFF																																																																							135		201		327																															14																							5f491b5a6d45ecc67f6d347b	5f491b5a6d45ecc67f6d347b	5f491b5a6d45ecc67f6d347b				TRBV9	TRBV9-1	TRBJ1	TRBJ1-1	TRBD2	TRBD2-1
5f4a19f82f4e439d0f4a037e	ATTCAGCGCACAGAGCAGCGGGACTCGGCCATGTATCGCTGTGCCAGCAGCTCCGGACAGCCGGGAACTGAAGCTTTCTTTGGACAA				T	T	F		TRB	TRBV7-7, or TRBV7-6	TRBD1-1*01		TRBJ1-1*01								CASSSGQPGTEAFF																																																																																																										14																							5f491b5a6d45ecc67f6d347b	5f491b5a6d45ecc67f6d347b	5f491b5a6d45ecc67f6d347b				TRBV7	TRBV7-7, or TRBV7-6	TRBJ1	TRBJ1-1	TRBD1	TRBD1-1
5f4a19f82f4e439d0f4a037f	ATTCAGCGCACAGAGCAGCGGGACTCGGCCATGTATCGCTGTGCCAGCAGCTCCGGACAGCCGGGAACTGAAGCTTTCTTTGGACAA				T	T	F		TRB	TRBV7-7, or TRBV7-6	TRBD1-1*01		TRBJ1-1*01								CASSSGQPGTEAFF																																																																																																										14																							5f491b5a6d45ecc67f6d347b	5f491b5a6d45ecc67f6d347b	5f491b5a6d45ecc67f6d347b				TRBV7	TRBV7-7, or TRBV7-6	TRBJ1	TRBJ1-1	TRBD1	TRBD1-1
5f4a19f82f4e439d0f4a1bda	GTGAGCACCTTGGAGCTGGGGGACTCGGCCCTTTATCTTTGCGCCAGCAGCAAAGGGGGCCCCGGCACTGAAGCTTTCTTTGGACAA				T	T	F		TRB	TRBV5-1*01	TRBD1-1*01		TRBJ1-1*01								CASSKGGPGTEAFF																																																																							135		201		327																															14																							5f491b5a6d45ecc67f6d347b	5f491b5a6d45ecc67f6d347b	5f491b5a6d45ecc67f6d347b				TRBV5	TRBV5-1	TRBJ1	TRBJ1-1	TRBD1	TRBD1-1
5f4a19f82f4e439d0f4a1ee8	CTCACTCTGGAGTCTGCTGCCTCCTCCCAGACATCTGTATATTTCTGCGCCAGCAGTGATCCAGGGACTGAAGCTTTCTTTGGACAA				T	T	F		TRB	TRBV10-1*01	TRBD1-1*01		TRBJ1-1*01								CASSDPGTEAFF																																																																							135		201		327																															12																							5f491b5a6d45ecc67f6d347b	5f491b5a6d45ecc67f6d347b	5f491b5a6d45ecc67f6d347b				TRBV10	TRBV10-1	TRBJ1	TRBJ1-1	TRBD1	TRBD1-1
5f4a19f82f4e439d0f4a2378	CAGCAGGTAGTGCGAGGAGATTCGGCAGCTTATTTCTGTGCCAGCTCCCTTAATAGACCGCCGGGCACTGAAGCTTTCTTTGGACAA				T	T	F		TRB	TRBV18-1*01	TRBD2-1*02, or TRBD2-1*01		TRBJ1-1*01								CASSLNRPPGTEAFF																																																																							135		201		330																															15																							5f491b5a6d45ecc67f6d347b	5f491b5a6d45ecc67f6d347b	5f491b5a6d45ecc67f6d347b				TRBV18	TRBV18-1	TRBJ1	TRBJ1-1	TRBD2	TRBD2-1
5f4a19f82f4e439d0f4a297e	AGCACCTTGGAGCTGGGGGACTCGGCCCTTTATCTTTGCGCCAGCAGCTTAGAACAGGGCCCGGGGACTGAAGCTTTCTTTGGACAA				T	T	F		TRB	TRBV5-1*01	TRBD1-1*01		TRBJ1-1*01								CASSLEQGPGTEAFF																																																																							135		201		327																															15																							5f491b5a6d45ecc67f6d347b	5f491b5a6d45ecc67f6d347b	5f491b5a6d45ecc67f6d347b				TRBV5	TRBV5-1	TRBJ1	TRBJ1-1	TRBD1	TRBD1-1
5f4a19f82f4e439d0f4a361f	CAGCAGGTAGTGCGAGGAGATTCGGCAGCTTATTTCTGTGCCAGCTCACTAAAGGCCCCCCCGGGGACTGAAGCTTTCTTTGGACAA				T	T	F		TRB	TRBV18-1*01	TRBD2-1*01		TRBJ1-1*01								CASSLKAPPGTEAFF																																																																							135		201		330																															15																							5f491b5a6d45ecc67f6d347b	5f491b5a6d45ecc67f6d347b	5f491b5a6d45ecc67f6d347b				TRBV18	TRBV18-1	TRBJ1	TRBJ1-1	TRBD2	TRBD2-1
5f4a19f82f4e439d0f4a3a4f	TCCCTGATTCTGGAGTCCGCCAGCACCAACCAGACATCTATGTACCTCTGTGCCAGCAACCCCGGGACTGAAGCTTTCTTTGGACAA				T	T	F		TRB	TRBV28-1*01	TRBD2-1*02, or TRBD2-1*01		TRBJ1-1*01								CASNPGTEAFF																																																																							135		201		327																															11																							5f491b5a6d45ecc67f6d347b	5f491b5a6d45ecc67f6d347b	5f491b5a6d45ecc67f6d347b				TRBV28	TRBV28-1	TRBJ1	TRBJ1-1	TRBD2	TRBD2-1
5f4a19f82f4e439d0f4a3a5c	ACGATCCAGCGCACACAGCAGGAGGACTCGGCCGTGTATCTCTGTGCCAGCAGCTTAAGCCCGGGCACTGAAGCTTTCTTTGGACAA				T	T	F		TRB	TRBV7-2*01, or TRBV7-2*02	TRBD2-1*02, or TRBD2-1*01		TRBJ1-1*01								CASSLSPGTEAFF																																																																							135		201		330																															13																							5f491b5a6d45ecc67f6d347b	5f491b5a6d45ecc67f6d347b	5f491b5a6d45ecc67f6d347b				TRBV7	TRBV7-2	TRBJ1	TRBJ1-1	TRBD2	TRBD2-1
5f4a19f82f4e439d0f4a40eb	NNNNNNNTGTCGGCTGCTCCCTCCCAGACATCTGTGTACTTCTGTGCCAGCGGAAGGACACCAGGCACTGAAGCTTTCTTTGGACAA				T	T	F		TRB	TRBV6-5*01	TRBD1-1*01		TRBJ1-1*01								CASGRTPGTEAFF																																																																							135		201		327																															13																							5f491b5a6d45ecc67f6d347b	5f491b5a6d45ecc67f6d347b	5f491b5a6d45ecc67f6d347b				TRBV6	TRBV6-5	TRBJ1	TRBJ1-1	TRBD1	TRBD1-1
5f4a19f82f4e439d0f4a446b	ACCAGTGCCCATCCTGAAGACAGCAGCTTCTACATCTGCAGTGCTAGAGATCAGGGCCAGCCGGGCACTGAAGCTTTCTTTGGACAA				T	T	F		TRB	TRBV20/OR9-2, or TRBV20-1	TRBD1-1*01		TRBJ1-1*01								CSARDQGQPGTEAFF																																																																																																										15																							5f491b5a6d45ecc67f6d347b	5f491b5a6d45ecc67f6d347b	5f491b5a6d45ecc67f6d347b				TRBV20/OR9, or TRBV20	TRBV20/OR9-2, or TRBV20-1	TRBJ1	TRBJ1-1	TRBD1	TRBD1-1
5f4a19f82f4e439d0f4a52bc	GTGAACGCCTTGGAGCTGGACGACTCGGCCCTGTATCTCTGTGCCAGCAGCTTAGGATAGCCTGGCACTGAAGCTTTCTTTGGACAA				F		T		TRB	TRBV5-4*01	TRBD2-1*02, or TRBD2-1*01		TRBJ1-1*01								CASSLG*PGTEAFF																																																																																																										14																							5f491b5a6d45ecc67f6d347b	5f491b5a6d45ecc67f6d347b	5f491b5a6d45ecc67f6d347b				TRBV5	TRBV5-4	TRBJ1	TRBJ1-1	TRBD2	TRBD2-1
5f4a19f82f4e439d0f4a61a9	AAGATCCGGTCCACAAAGCTGGAGGACTCAGCCATGTACTTCTGTGCCAGCGTGACTGCCCCGGGCACTGAAGCTTTCTTTGGACAA				T	T	F		TRB	TRBV2-1*01, or TRBV2-1*03	TRBD2-1*02, or TRBD2-1*01		TRBJ1-1*01								CASVTAPGTEAFF																																																																							135		201		330																															13																							5f491b5a6d45ecc67f6d347b	5f491b5a6d45ecc67f6d347b	5f491b5a6d45ecc67f6d347b				TRBV2	TRBV2-1	TRBJ1	TRBJ1-1	TRBD2	TRBD2-1
5f4a19f82f4e439d0f4a62e7	GTGAGCACCTTGGAGCTGGGGGACTCGGCCCTTTATCTTTGCGCCAGCAGCTTGGGGTCCCCGGGCACTGAAGCTTTCTTTGGACAA				T	T	F		TRB	TRBV5-1*01	TRBD2-1*02, or TRBD2-1*01		TRBJ1-1*01								CASSLGSPGTEAFF																																																																							135		201		327																															14																							5f491b5a6d45ecc67f6d347b	5f491b5a6d45ecc67f6d347b	5f491b5a6d45ecc67f6d347b				TRBV5	TRBV5-1	TRBJ1	TRBJ1-1	TRBD2	TRBD2-1
5f4a19f82f4e439d0f4a6417	AGGATCCAGCAGGTAGTGCGAGGAGATTCGGCAGCTTATTTCTGTGCCAGCTCACCAGGACCCGGGACTGAAGCTTTCTTTGGACAA				T	T	F		TRB	TRBV18-1*01	TRBD2-1, or TRBD1-1		TRBJ1-1*01								CASSPGPGTEAFF																																																																							135		201		330																															13																							5f491b5a6d45ecc67f6d347b	5f491b5a6d45ecc67f6d347b	5f491b5a6d45ecc67f6d347b				TRBV18	TRBV18-1	TRBJ1	TRBJ1-1	TRBD2, or TRBD1	TRBD2-1, or TRBD1-1
5f4a19f82f4e439d0f4a68f6	ACTGTGACATCGGCCCAAAAGAACCCGACAGCTTTCTATCTCTGTGCCAGTAGTGGGCGGCCGGGGACTGAAGCTTTCTTTGGACAA				T	T	F		TRB	TRBV19-1*01	TRBD2-1*01		TRBJ1-1*01								CASSGRPGTEAFF																																																																							135		201		327																															13																							5f491b5a6d45ecc67f6d347b	5f491b5a6d45ecc67f6d347b	5f491b5a6d45ecc67f6d347b				TRBV19	TRBV19-1	TRBJ1	TRBJ1-1	TRBD2	TRBD2-1
5f4a19f82f4e439d0f4a73c5	ATCAATTCCCTGGAGCTTGGTGACTCTGCTGTGTATTTCTGTGCCAGCAGCCAAGGAGATCCGGGCACTGAAGCTTTCTTTGGACAA				T	T	F		TRB	TRBV3-1*01, or TRBV3-2*01	TRBD2-1*02, or TRBD2-1*01		TRBJ1-1*01								CASSQGDPGTEAFF																																																																																																										14																							5f491b5a6d45ecc67f6d347b	5f491b5a6d45ecc67f6d347b	5f491b5a6d45ecc67f6d347b				TRBV3	TRBV3-1, or TRBV3-2	TRBJ1	TRBJ1-1	TRBD2	TRBD2-1
5f4a19f82f4e439d0f4a73f2	ATCCTGGAGTCGCCCAGCCCCAACCAGACCTCTCTGTACTTCTGTGCCAGCCCCCGGGCCCCGGGCACTGAAGCTTTCTTTGGACAA				T	T	F		TRB	TRBV27-1*01	TRBD2-1, or TRBD1-1		TRBJ1-1*01								CASPRAPGTEAFF																																																																							135		201		327																															13																							5f491b5a6d45ecc67f6d347b	5f491b5a6d45ecc67f6d347b	5f491b5a6d45ecc67f6d347b				TRBV27	TRBV27-1	TRBJ1	TRBJ1-1	TRBD2, or TRBD1	TRBD2-1, or TRBD1-1
5f4a19f82f4e439d0f4a73f3	ATCCTGGAGTCGCCCAGCCCCAACCAGACCTCTCTGTACTTCTGTGCCAGCCCCCGGGCCCCGGGCACTGAAGCTTTCTTTGGACAA				T	T	F		TRB	TRBV27-1*01	TRBD2-1, or TRBD1-1		TRBJ1-1*01								CASPRAPGTEAFF																																																																							135		201		327																															13																							5f491b5a6d45ecc67f6d347b	5f491b5a6d45ecc67f6d347b	5f491b5a6d45ecc67f6d347b				TRBV27	TRBV27-1	TRBJ1	TRBJ1-1	TRBD2, or TRBD1	TRBD2-1, or TRBD1-1
5f4a1a612f4e439d0f4a7d7f	GCGTCTGCTGTACCCTCTCAGACATCTGTGTACTTCTGTGCCAGTGCCCGGGACAGGGGGCCTGGCACTGAAGCTTTCTTTGGACAA				T	T	F		TRB	TRBV6-4*01	TRBD1-1*01		TRBJ1-1*01								CASARDRGPGTEAFF																																																																							135		201		327																															15																							5f491b5a6d45ecc67f6d347b	5f491b5a6d45ecc67f6d347b	5f491b5a6d45ecc67f6d347b				TRBV6	TRBV6-4	TRBJ1	TRBJ1-1	TRBD1	TRBD1-1
5f4a1a612f4e439d0f4a7e1f	TCCCTAGAGTCTGCCATCCCCAACCAGACAGCTCTTTACTTCTGTGCCACCGGGGGGTCCCCGGGTACTGAAGCTTTCTTTGGACAA				T	T	F		TRB	TRBV24-1*01	TRBD2-1*01		TRBJ1-1*01								CATGGSPGTEAFF																																																																							135		201		327																															13																							5f491b5a6d45ecc67f6d347b	5f491b5a6d45ecc67f6d347b	5f491b5a6d45ecc67f6d347b				TRBV24	TRBV24-1	TRBJ1	TRBJ1-1	TRBD2	TRBD2-1
5f4a1a612f4e439d0f4a8968	AATGTGAGCACCTTGGAGCTGGGGGACTCGGCCCTTTATCTTTGCGCCAGCAGCTCCCTACCCGGCACTGAAGCTTTCTTTGGACAA				T	T	F		TRB	TRBV5-1*01	TRBD2-1*02, or TRBD2-1*01		TRBJ1-1*01								CASSSLPGTEAFF																																																																							135		201		327																															13																							5f491b5a6d45ecc67f6d347b	5f491b5a6d45ecc67f6d347b	5f491b5a6d45ecc67f6d347b				TRBV5	TRBV5-1	TRBJ1	TRBJ1-1	TRBD2	TRBD2-1
5f4a1a612f4e439d0f4a8b11	ACCAGTGCCCATCCTGAAGACAGCAGCTTCTACATCTGCAGTGCTAGAGGTGAGGCTTCCCCGGGCACTGAAGCTTTCTTTGGACAA				T	T	F		TRB	TRBV20/OR9-2, or TRBV20-1	TRBD2-1*02, or TRBD2-1*01		TRBJ1-1*01								CSARGEASPGTEAFF																																																																																																										15																							5f491b5a6d45ecc67f6d347b	5f491b5a6d45ecc67f6d347b	5f491b5a6d45ecc67f6d347b				TRBV20/OR9, or TRBV20	TRBV20/OR9-2, or TRBV20-1	TRBJ1	TRBJ1-1	TRBD2	TRBD2-1
5f4a1a612f4e439d0f4a8b13	CTGAGCTCTCTGGAGCTGGGGGACTCAGCTTTGTATTTCTGTGCCAGCAGCCTTGCCGGACCAGGCACTGAAGCTTTCTTTGGACAA				T	T	F		TRB	TRBV9-1*01	TRBD2-1, or TRBD1-1		TRBJ1-1*01								CASSLAGPGTEAFF																																																																							135		201		327																															14																							5f491b5a6d45ecc67f6d347b	5f491b5a6d45ecc67f6d347b	5f491b5a6d45ecc67f6d347b				TRBV9	TRBV9-1	TRBJ1	TRBJ1-1	TRBD2, or TRBD1	TRBD2-1, or TRBD1-1
5f4a1a612f4e439d0f4a90df	CACGCCCTGCAGCCAGAAGACTCAGCCCTGTATCTCTGCGCCAGCAGCCGACAGGGGGATCCAGGCACTGAAGCTTTCTTTGGACAA				T	T	F		TRB	TRBV4-1*01	TRBD1-1*01		TRBJ1-1*01								CASSRQGDPGTEAFF																																																																							135		201		327																															15																							5f491b5a6d45ecc67f6d347b	5f491b5a6d45ecc67f6d347b	5f491b5a6d45ecc67f6d347b				TRBV4	TRBV4-1	TRBJ1	TRBJ1-1	TRBD1	TRBD1-1
5f4a1a612f4e439d0f4a91b3	NNNNNNNTGTCGGCTGCTCCCTCCCAGACATCTGTGTACTTCTGTGCCAGCAGTAAATTCCCGGGGACTGAAGCTTTCTTTGGACAA				T	T	F		TRB	TRBV6-5*01	TRBD2-1*01		TRBJ1-1*01								CASSKFPGTEAFF																																																																							135		201		327																															13																							5f491b5a6d45ecc67f6d347b	5f491b5a6d45ecc67f6d347b	5f491b5a6d45ecc67f6d347b				TRBV6	TRBV6-5	TRBJ1	TRBJ1-1	TRBD2	TRBD2-1
5f4a1a612f4e439d0f4a93ae	CAGCCCTCAGAACCCAGGGACTCAGCTGTGTACTTCTGTGCCAGCACCTTAAACCCAACCCCGGGCACTGAAGCTTTCTTTGGACAA				T	T	F		TRB	TRBV12-4, or TRBV12-3	TRBD2-1*02, or TRBD2-1*01		TRBJ1-1*01								CASTLNPTPGTEAFF																																																																																																										15																							5f491b5a6d45ecc67f6d347b	5f491b5a6d45ecc67f6d347b	5f491b5a6d45ecc67f6d347b				TRBV12	TRBV12-4, or TRBV12-3	TRBJ1	TRBJ1-1	TRBD2	TRBD2-1
5f4a1a612f4e439d0f4a93b0	TCTCTGGAGCTGGGGGACTCAGCTTTGTATTTCTGTGCCAGCAGCGTTGGCTTAACCTCCCCAGGCACTGAAGCTTTCTTTGGACAA				T	T	F		TRB	TRBV9-1*01	TRBD1-1*01		TRBJ1-1*01								CASSVGLTSPGTEAFF																																																																							135		201		327																															16																							5f491b5a6d45ecc67f6d347b	5f491b5a6d45ecc67f6d347b	5f491b5a6d45ecc67f6d347b				TRBV9	TRBV9-1	TRBJ1	TRBJ1-1	TRBD1	TRBD1-1
5f4a1a612f4e439d0f4a96e7	AATGTGAACGCCTTGTTGCTGGGGGACTCGGCCCTCTATCTCTGTGCCAGCACCGCACTCCCAGGTACTGAAGCTTTCTTTGGACAA				T	T	F		TRB	TRBV5-6*01	TRBD1-1*01		TRBJ1-1*01								CASTALPGTEAFF																																																																							135		201		327																															13																							5f491b5a6d45ecc67f6d347b	5f491b5a6d45ecc67f6d347b	5f491b5a6d45ecc67f6d347b				TRBV5	TRBV5-6	TRBJ1	TRBJ1-1	TRBD1	TRBD1-1
5f4a1a612f4e439d0f4aa486	CAGCGCACACAGCAGGAGGACTCGGCCGTGTATCTCTGTGCCAGCAGCTTCCGGACAGGCCCGGGGACTGAAGCTTTCTTTGGACAA				T	T	F		TRB	TRBV7-2*01, or TRBV7-2*02	TRBD1-1*01		TRBJ1-1*01								CASSFRTGPGTEAFF																																																																							135		201		330																															15																							5f491b5a6d45ecc67f6d347b	5f491b5a6d45ecc67f6d347b	5f491b5a6d45ecc67f6d347b				TRBV7	TRBV7-2	TRBJ1	TRBJ1-1	TRBD1	TRBD1-1
5f4a1a612f4e439d0f4abeb6	ATCCGGTCCACAAAGCTGGAGGACTCAGCCATGTACTTCTGTGCCAGCATAGCGACCACCCCCGGGACTGAAGCTTTCTTTGGACAA				T	T	F		TRB	TRBV2-1*01, or TRBV2-1*03	TRBD2-1*02, or TRBD2-1*01		TRBJ1-1*01								CASIATTPGTEAFF																																																																							135		201		330																															14																							5f491b5a6d45ecc67f6d347b	5f491b5a6d45ecc67f6d347b	5f491b5a6d45ecc67f6d347b				TRBV2	TRBV2-1	TRBJ1	TRBJ1-1	TRBD2	TRBD2-1
5f4a1a612f4e439d0f4ac34a	CGCACACAGCAGGAGGACTCGGCCGTGTATCTCTGTGCCAGCAGCTTAGAGCTTGGGGGTCCGGGCACTGAAGCTTTCTTTGGACAA				T	T	F		TRB	TRBV7-2*01, or TRBV7-2*02	TRBD2-1, or TRBD1-1		TRBJ1-1*01								CASSLELGGPGTEAFF																																																																							135		201		330																															16																							5f491b5a6d45ecc67f6d347b	5f491b5a6d45ecc67f6d347b	5f491b5a6d45ecc67f6d347b				TRBV7	TRBV7-2	TRBJ1	TRBJ1-1	TRBD2, or TRBD1	TRBD2-1, or TRBD1-1
5f4a1a612f4e439d0f4adc2f	TCTAAGAAGCTCCTTCTCAGTGACTCTGGCTTCTATCTCTGTGCCTGGACTGACAGGGGGCCTGGGACTGAAGCTTTCTTTGGACAA				T	T	F		TRB	TRBV30-1*01	TRBD1-1*01		TRBJ1-1*01								CAWTDRGPGTEAFF																																																																							129		198		321																															14																							5f491b5a6d45ecc67f6d347b	5f491b5a6d45ecc67f6d347b	5f491b5a6d45ecc67f6d347b				TRBV30	TRBV30-1	TRBJ1	TRBJ1-1	TRBD1	TRBD1-1
5f4a1a612f4e439d0f4af09e	AATGTGAGCACCTTGGAGCTGGGGGACTCGGCCCTTTATCTTTGCGCCAGCAGCTTGCTTCCAGGTACTGAAGCTTTCTTTGGACAA				T	T	F		TRB	TRBV5-1*01	TRBD1-1*01		TRBJ1-1*01								CASSLLPGTEAFF																																																																							135		201		327																															13																							5f491b5a6d45ecc67f6d347b	5f491b5a6d45ecc67f6d347b	5f491b5a6d45ecc67f6d347b				TRBV5	TRBV5-1	TRBJ1	TRBJ1-1	TRBD1	TRBD1-1
5f4a1a612f4e439d0f4b0d1d	ATCCAGCAGGTAGTGCGAGGAGATTCGGCAGCTTATTTCTGTGCCAGCTCACCAGCAGGGCCGGGGACTGAAGCTTTCTTTGGACAA				T	T	F		TRB	TRBV18-1*01	TRBD2-1, or TRBD1-1		TRBJ1-1*01								CASSPAGPGTEAFF																																																																							135		201		330																															14																							5f491b5a6d45ecc67f6d347b	5f491b5a6d45ecc67f6d347b	5f491b5a6d45ecc67f6d347b				TRBV18	TRBV18-1	TRBJ1	TRBJ1-1	TRBD2, or TRBD1	TRBD2-1, or TRBD1-1
5f4a1a612f4e439d0f4b0f8e	CTGTCCTCAGAACCGGGAGACACGGCACTGTATCTCTGCGCCAGCAGTCAATGCCTAGGGCCGGGAACTGAAGCTTTCTTTGGACAA				T	T	F		TRB	TRBV23-1*01	TRBD2-1*02		TRBJ1-1*01								CASSQCLGPGTEAFF																																																																							135		201		330																															15																							5f491b5a6d45ecc67f6d347b	5f491b5a6d45ecc67f6d347b	5f491b5a6d45ecc67f6d347b				TRBV23	TRBV23-1	TRBJ1	TRBJ1-1	TRBD2	TRBD2-1
5f4a1a612f4e439d0f4b1c1a	ACTCTGACGATCCAGCGCACACAGCAGGAGGACTCCGCCGTGTATCTCTGTGCCAGCAGCCCTGGGACAGAAGCTTTCTTTGGACAA				T	T	F		TRB	TRBV7-8*03	TRBD1-1*01		TRBJ1-1*01								CASSPGTEAFF																																																																							135		201		330																															11																							5f491b5a6d45ecc67f6d347b	5f491b5a6d45ecc67f6d347b	5f491b5a6d45ecc67f6d347b				TRBV7	TRBV7-8	TRBJ1	TRBJ1-1	TRBD1	TRBD1-1
5f4a1a612f4e439d0f4b284f	GTGAGCACCTTGGAGCTGGGGGACTCGGCCCTTTATCTTTGCGCCAGCAGCTTTTTCGGTCCGGGCACTGAAGCTTTCTTTGGACAA				T	T	F		TRB	TRBV5-1*01	TRBD2-1*02, or TRBD2-1*01		TRBJ1-1*01								CASSFFGPGTEAFF																																																																							135		201		327																															14																							5f491b5a6d45ecc67f6d347b	5f491b5a6d45ecc67f6d347b	5f491b5a6d45ecc67f6d347b				TRBV5	TRBV5-1	TRBJ1	TRBJ1-1	TRBD2	TRBD2-1
5f4a1a612f4e439d0f4b2b60	AATGTGAACGCCTTGGAGCTGGACGACTCGGCCCTGTATCTCTGTGCCAGCAGCTTGGTACCGGGCACTGAAGCTTTCTTTGGACAA				T	T	F		TRB	TRBV5-4*01	TRBD2-1*02, or TRBD2-1*01		TRBJ1-1*01								CASSLVPGTEAFF																																																																							135		201		327																															13																							5f491b5a6d45ecc67f6d347b	5f491b5a6d45ecc67f6d347b	5f491b5a6d45ecc67f6d347b				TRBV5	TRBV5-4	TRBJ1	TRBJ1-1	TRBD2	TRBD2-1
5f4a1a612f4e439d0f4b2b63	CACATCAATTCCCTGGAGCTTGGTGACTCTGCTGTGTATTTCTGTGCCAGCAGTCCAGCCCCAGGCACTGAAGCTTTCTTTGGACAA				T	T	F		TRB	TRBV3-1*01, or TRBV3-2*01	TRBD1-1*01		TRBJ1-1*01								CASSPAPGTEAFF																																																																																																										13																							5f491b5a6d45ecc67f6d347b	5f491b5a6d45ecc67f6d347b	5f491b5a6d45ecc67f6d347b				TRBV3	TRBV3-1, or TRBV3-2	TRBJ1	TRBJ1-1	TRBD1	TRBD1-1
5f4a1a612f4e439d0f4b30c4	TCTAAGAAGCTCCTTCTCAGTGACTCTGGCTTCTATCTCTGTGCCTGGAGTGTTCGGGGGCCGGGCACTGAAGCTTTCTTTGGACAA				T	T	F		TRB	TRBV30-1*01	TRBD2-1, or TRBD1-1		TRBJ1-1*01								CAWSVRGPGTEAFF																																																																							129		198		321																															14																							5f491b5a6d45ecc67f6d347b	5f491b5a6d45ecc67f6d347b	5f491b5a6d45ecc67f6d347b				TRBV30	TRBV30-1	TRBJ1	TRBJ1-1	TRBD2, or TRBD1	TRBD2-1, or TRBD1-1
5f4a1a612f4e439d0f4b44d2	ACCAGTGCCCATCCTGAAGACAGCAGCTTCTACATCTGCAGTGCTAGAGAGAGTGGGGGCCCAGGCACTGAAGCTTTCTTTGGACAA				T	T	F		TRB	TRBV20/OR9-2, or TRBV20-1	TRBD1-1*01		TRBJ1-1*01								CSARESGGPGTEAFF																																																																																																										15																							5f491b5a6d45ecc67f6d347b	5f491b5a6d45ecc67f6d347b	5f491b5a6d45ecc67f6d347b				TRBV20/OR9, or TRBV20	TRBV20/OR9-2, or TRBV20-1	TRBJ1	TRBJ1-1	TRBD1	TRBD1-1
5f4a1a622f4e439d0f4b4ce7	ATCAATTCCCTGGAGCTTGGTGACTCTGCTGTGTATTTCTGTGCCAGCAGCCAACCGGGACCAGGCACTGAAGCTTTCTTTGGACAA				T	T	F		TRB	TRBV3-1*01, or TRBV3-2*01	TRBD2-1, or TRBD1-1		TRBJ1-1*01								CASSQPGPGTEAFF																																																																																																										14																							5f491b5a6d45ecc67f6d347b	5f491b5a6d45ecc67f6d347b	5f491b5a6d45ecc67f6d347b				TRBV3	TRBV3-1, or TRBV3-2	TRBJ1	TRBJ1-1	TRBD2, or TRBD1	TRBD2-1, or TRBD1-1
5f4a1a622f4e439d0f4b4d01	ATCCAGCGCACAGAGCAGCGGGACTCGGCCATGTATCGCTGTGCCAGCAGCCGGCGGGACCCGGGCACTGAAGCTTTCTTTGGACAA				T	T	F		TRB	TRBV7-6*01	TRBD2-1*02		TRBJ1-1*01								CASSRRDPGTEAFF																																																																							135		201		330																															14																							5f491b5a6d45ecc67f6d347b	5f491b5a6d45ecc67f6d347b	5f491b5a6d45ecc67f6d347b				TRBV7	TRBV7-6	TRBJ1	TRBJ1-1	TRBD2	TRBD2-1
5f4a1a622f4e439d0f4b5351	CAAAAGAACCCGACAGCTTTCTATCTCTGTGCCAGTAGTATCGAGCAGCTTTTTCTGACCCCGGGGACTGAAGCTTTCTTTGGACAA				T	T	F		TRB	TRBV19-1*01	TRBD2-1*01		TRBJ1-1*01								CASSIEQLFLTPGTEAFF																																																																							135		201		327																															18																							5f491b5a6d45ecc67f6d347b	5f491b5a6d45ecc67f6d347b	5f491b5a6d45ecc67f6d347b				TRBV19	TRBV19-1	TRBJ1	TRBJ1-1	TRBD2	TRBD2-1
5f4a1a622f4e439d0f4b569c	CTGAATGTGAACGCCTTGTTGCTGGGGGACTCGGCCCTCTATCTCTGTGCCAGCTCCCCACCGGGCACTGAAGCTTTCTTTGGACAA				T	T	F		TRB	TRBV5-6*01	TRBD2-1*02, or TRBD2-1*01		TRBJ1-1*01								CASSPPGTEAFF																																																																							135		201		327																															12																							5f491b5a6d45ecc67f6d347b	5f491b5a6d45ecc67f6d347b	5f491b5a6d45ecc67f6d347b				TRBV5	TRBV5-6	TRBJ1	TRBJ1-1	TRBD2	TRBD2-1
5f4a1a622f4e439d0f4b57d5	NNNNTGTCGGCTGCTCCCTCCCAAACATCTGTGTACTTCTGTGCCAGCAGTTATTCTGGACCCGGCACTGAAGCTTTCTTTGGACAA				T	T	F		TRB	TRBV6-2*01, or TRBV6-3*01	TRBD2-1, or TRBD1-1		TRBJ1-1*01								CASSYSGPGTEAFF																																																																																																										14																							5f491b5a6d45ecc67f6d347b	5f491b5a6d45ecc67f6d347b	5f491b5a6d45ecc67f6d347b				TRBV6	TRBV6-2, or TRBV6-3	TRBJ1	TRBJ1-1	TRBD2, or TRBD1	TRBD2-1, or TRBD1-1
5f4a1a622f4e439d0f4b64a7	ACTGTGAGCAACATGAGCCCTGAAGACAGCAGCATATATCTCTGCAGCACAAGAAATGGACCCGGCACTGAAGCTTTCTTTGGACAA				T	T	F		TRB	TRBV29-1*03, or TRBV29-1*01, or TRBV29-1*02	TRBD2-1, or TRBD1-1		TRBJ1-1*01								CSTRNGPGTEAFF																																																																							123		189		321																															13																							5f491b5a6d45ecc67f6d347b	5f491b5a6d45ecc67f6d347b	5f491b5a6d45ecc67f6d347b				TRBV29	TRBV29-1	TRBJ1	TRBJ1-1	TRBD2, or TRBD1	TRBD2-1, or TRBD1-1
5f4a1a622f4e439d0f4b6956	NNNNNNNTGTCGGCTGCTCCCTCCCAAACATCTGTGTACTTCTGTGCCAGCAGTCTCCCCCCAGGGACTGAAGCTTTCTTTGGACAA				T	T	F		TRB	TRBV6-2*01, or TRBV6-3*01	TRBD1-1*01		TRBJ1-1*01								CASSLPPGTEAFF																																																																																																										13																							5f491b5a6d45ecc67f6d347b	5f491b5a6d45ecc67f6d347b	5f491b5a6d45ecc67f6d347b				TRBV6	TRBV6-2, or TRBV6-3	TRBJ1	TRBJ1-1	TRBD1	TRBD1-1
5f4a1a622f4e439d0f4b94dc	ATCCAGCGCACACAGCAGGAGGACTCGGCCGTGTATCTCTGTGCCAGCAGCCGGGACAGTCCGGGGACTGAAGCTTTCTTTGGACAA				T	T	F		TRB	TRBV7-2*01, or TRBV7-2*02	TRBD1-1*01		TRBJ1-1*01								CASSRDSPGTEAFF																																																																							135		201		330																															14																							5f491b5a6d45ecc67f6d347b	5f491b5a6d45ecc67f6d347b	5f491b5a6d45ecc67f6d347b				TRBV7	TRBV7-2	TRBJ1	TRBJ1-1	TRBD1	TRBD1-1
5f4a1a622f4e439d0f4b953c	AATGTGAACGCCTTGTTGCTGGGGGACTCGGCCCTGTATCTCTGTGCCAGCAGCTCTCACCCGGGTACCGAAGCTTTCTTTGGACAA				T	T	F		TRB	TRBV5-5*01	TRBD2-1*02, or TRBD2-1*01		TRBJ1-1*01								CASSSHPGTEAFF																																																																							135		201		327																															13																							5f491b5a6d45ecc67f6d347b	5f491b5a6d45ecc67f6d347b	5f491b5a6d45ecc67f6d347b				TRBV5	TRBV5-5	TRBJ1	TRBJ1-1	TRBD2	TRBD2-1
5f4a1a622f4e439d0f4b9623	CAGCCTGCAAAGCTTGAGGACTCGGCCGTGTATCTCTGTGCCAGCAGCTCTTCCGGGACCCCCGGAACTGAAGCTTTCTTTGGACAA				T	T	F		TRB	TRBV11-2*01	TRBD2-1, or TRBD1-1		TRBJ1-1*01								CASSSSGTPGTEAFF																																																																							135		201		330																															15																							5f491b5a6d45ecc67f6d347b	5f491b5a6d45ecc67f6d347b	5f491b5a6d45ecc67f6d347b				TRBV11	TRBV11-2	TRBJ1	TRBJ1-1	TRBD2, or TRBD1	TRBD2-1, or TRBD1-1
5f4a1a622f4e439d0f4b9d56	CTGAGTTCTAAGAAGCTCCTTCTCAGTGACTCTGGCTTCTATCTCTGTGCCAGGGAGGACCCGGGAACTGAAGCTTTCTTTGGACAA				T	T	F		TRB	TRBV30-1*05	TRBD2-1*02		TRBJ1-1*01								CAREDPGTEAFF																																																																							129		198		321																															12																							5f491b5a6d45ecc67f6d347b	5f491b5a6d45ecc67f6d347b	5f491b5a6d45ecc67f6d347b				TRBV30	TRBV30-1	TRBJ1	TRBJ1-1	TRBD2	TRBD2-1
5f4a1a622f4e439d0f4b9fd9	ACCTTGGAGCTGGGGGACTCGGCCCTTTATCTTTGCGCCAGCAGCCTACAGGGGGCGCATCCGGGGACTGAAGCTTTCTTTGGACAA				T	T	F		TRB	TRBV5-1*01	TRBD1-1*01		TRBJ1-1*01								CASSLQGAHPGTEAFF																																																																							135		201		327																															16																							5f491b5a6d45ecc67f6d347b	5f491b5a6d45ecc67f6d347b	5f491b5a6d45ecc67f6d347b				TRBV5	TRBV5-1	TRBJ1	TRBJ1-1	TRBD1	TRBD1-1
5f4a1adab205084b51fad2ab	AGTTCTAAGAAGCTCCTTCTCAGTGACTCTGGCTTCTATCTCTGTGCCTGGAGTGTACAGCCTGGCACTGAAGCTTTCTTTGGACAA				T	T	F		TRB	TRBV30-1*01	TRBD1-1*01		TRBJ1-1*01								CAWSVQPGTEAFF																																																																							129		198		321																															13																							5f491b5b6d45ecc67f6d347c	5f491b5b6d45ecc67f6d347c	5f491b5b6d45ecc67f6d347c				TRBV30	TRBV30-1	TRBJ1	TRBJ1-1	TRBD1	TRBD1-1
5f4a1adab205084b51fad2ac	AGTTCTAAGAAGCTCCTTCTCAGTGACTCTGGCTTCTATCTCTGTGCCTGGAGTGTACAGCCTGGCACTGAAGCTTTCTTTGGACAA				T	T	F		TRB	TRBV30-1*01	TRBD1-1*01		TRBJ1-1*01								CAWSVQPGTEAFF																																																																							129		198		321																															13																							5f491b5b6d45ecc67f6d347c	5f491b5b6d45ecc67f6d347c	5f491b5b6d45ecc67f6d347c				TRBV30	TRBV30-1	TRBJ1	TRBJ1-1	TRBD1	TRBD1-1
5f4a1adab205084b51fad2ad	AGTTCTAAGAAGCTCCTTCTCAGTGACTCTGGCTTCTATCTCTGTGCCTGGAGTGTACAGCCTGGCACTGAAGCTTTCTTTGGACAA				T	T	F		TRB	TRBV30-1*01	TRBD1-1*01		TRBJ1-1*01								CAWSVQPGTEAFF																																																																							129		198		321																															13																							5f491b5b6d45ecc67f6d347c	5f491b5b6d45ecc67f6d347c	5f491b5b6d45ecc67f6d347c				TRBV30	TRBV30-1	TRBJ1	TRBJ1-1	TRBD1	TRBD1-1
5f4a1adab205084b51fad2ae	AGTTCTAAGAAGCTCCTTCTCAGTGACTCTGGCTTCTATCTCTGTGCCTGGAGTGTACAGCCTGGCACTGAAGCTTTCTTTGGACAA				T	T	F		TRB	TRBV30-1*01	TRBD1-1*01		TRBJ1-1*01								CAWSVQPGTEAFF																																																																							129		198		321																															13																							5f491b5b6d45ecc67f6d347c	5f491b5b6d45ecc67f6d347c	5f491b5b6d45ecc67f6d347c				TRBV30	TRBV30-1	TRBJ1	TRBJ1-1	TRBD1	TRBD1-1
5f4a1adab205084b51fadaec	AGCACCTTGGAGCTGGGGGACTCGGCCCTTTATCTTTGCGCCAGCAGCTCTAGTGGAGTCCCGGGGACTGAAGCTTTCTTTGGACAA				T	T	F		TRB	TRBV5-1*01	TRBD2-1*01		TRBJ1-1*01								CASSSSGVPGTEAFF																																																																							135		201		327																															15																							5f491b5b6d45ecc67f6d347c	5f491b5b6d45ecc67f6d347c	5f491b5b6d45ecc67f6d347c				TRBV5	TRBV5-1	TRBJ1	TRBJ1-1	TRBD2	TRBD2-1
5f4a1adab205084b51fadaed	AGCACCTTGGAGCTGGGGGACTCGGCCCTTTATCTTTGCGCCAGCAGCTCTAGTGGAGTCCCGGGGACTGAAGCTTTCTTTGGACAA				T	T	F		TRB	TRBV5-1*01	TRBD2-1*01		TRBJ1-1*01								CASSSSGVPGTEAFF																																																																							135		201		327																															15																							5f491b5b6d45ecc67f6d347c	5f491b5b6d45ecc67f6d347c	5f491b5b6d45ecc67f6d347c				TRBV5	TRBV5-1	TRBJ1	TRBJ1-1	TRBD2	TRBD2-1
5f4a1adab205084b51fadaee	AGCACCTTGGAGCTGGGGGACTCGGCCCTTTATCTTTGCGCCAGCAGCTCTAGTGGAGTCCCGGGGACTGAAGCTTTCTTTGGACAA				T	T	F		TRB	TRBV5-1*01	TRBD2-1*01		TRBJ1-1*01								CASSSSGVPGTEAFF																																																																							135		201		327																															15																							5f491b5b6d45ecc67f6d347c	5f491b5b6d45ecc67f6d347c	5f491b5b6d45ecc67f6d347c				TRBV5	TRBV5-1	TRBJ1	TRBJ1-1	TRBD2	TRBD2-1
5f4a1adab205084b51fadaef	AGCACCTTGGAGCTGGGGGACTCGGCCCTTTATCTTTGCGCCAGCAGCTCTAGTGGAGTCCCGGGGACTGAAGCTTTCTTTGGACAA				T	T	F		TRB	TRBV5-1*01	TRBD2-1*01		TRBJ1-1*01								CASSSSGVPGTEAFF																																																																							135		201		327																															15																							5f491b5b6d45ecc67f6d347c	5f491b5b6d45ecc67f6d347c	5f491b5b6d45ecc67f6d347c				TRBV5	TRBV5-1	TRBJ1	TRBJ1-1	TRBD2	TRBD2-1
5f4a1adab205084b51fadaf0	AGCACCTTGGAGCTGGGGGACTCGGCCCTTTATCTTTGCGCCAGCAGCTCTAGTGGAGTCCCGGGGACTGAAGCTTTCTTTGGACAA				T	T	F		TRB	TRBV5-1*01	TRBD2-1*01		TRBJ1-1*01								CASSSSGVPGTEAFF																																																																							135		201		327																															15																							5f491b5b6d45ecc67f6d347c	5f491b5b6d45ecc67f6d347c	5f491b5b6d45ecc67f6d347c				TRBV5	TRBV5-1	TRBJ1	TRBJ1-1	TRBD2	TRBD2-1
5f4a1adab205084b51fb04ee	CAGCGCACACAGCAGGAGGACTCCGCCGTGTATCTCTGTGCCAGCAGCTTAGATAACTACCCGGGGACTGAAGCTTTCTTTGGACAA				T	T	F		TRB	TRBV7-8*01	TRBD2-1*01		TRBJ1-1*01								CASSLDNYPGTEAFF																																																																							135		201		330																															15																							5f491b5b6d45ecc67f6d347c	5f491b5b6d45ecc67f6d347c	5f491b5b6d45ecc67f6d347c				TRBV7	TRBV7-8	TRBJ1	TRBJ1-1	TRBD2	TRBD2-1
5f4a1adab205084b51fb04ef	CAGCGCACACAGCAGGAGGACTCCGCCGTGTATCTCTGTGCCAGCAGCTTAGATAACTACCCGGGGACTGAAGCTTTCTTTGGACAA				T	T	F		TRB	TRBV7-8*01	TRBD2-1*01		TRBJ1-1*01								CASSLDNYPGTEAFF																																																																							135		201		330																															15																							5f491b5b6d45ecc67f6d347c	5f491b5b6d45ecc67f6d347c	5f491b5b6d45ecc67f6d347c				TRBV7	TRBV7-8	TRBJ1	TRBJ1-1	TRBD2	TRBD2-1
5f4a1adab205084b51fb04f0	CAGCGCACACAGCAGGAGGACTCCGCCGTGTATCTCTGTGCCAGCAGCTTAGATAACTACCCGGGGACTGAAGCTTTCTTTGGACAA				T	T	F		TRB	TRBV7-8*01	TRBD2-1*01		TRBJ1-1*01								CASSLDNYPGTEAFF																																																																							135		201		330																															15																							5f491b5b6d45ecc67f6d347c	5f491b5b6d45ecc67f6d347c	5f491b5b6d45ecc67f6d347c				TRBV7	TRBV7-8	TRBJ1	TRBJ1-1	TRBD2	TRBD2-1
5f4a1adab205084b51fb04f1	CAGCGCACACAGCAGGAGGACTCCGCCGTGTATCTCTGTGCCAGCAGCTTAGATAACTACCCGGGGACTGAAGCTTTCTTTGGACAA				T	T	F		TRB	TRBV7-8*01	TRBD2-1*01		TRBJ1-1*01								CASSLDNYPGTEAFF																																																																							135		201		330																															15																							5f491b5b6d45ecc67f6d347c	5f491b5b6d45ecc67f6d347c	5f491b5b6d45ecc67f6d347c				TRBV7	TRBV7-8	TRBJ1	TRBJ1-1	TRBD2	TRBD2-1
5f4a1adab205084b51fb04f2	CAGCGCACACAGCAGGAGGACTCCGCCGTGTATCTCTGTGCCAGCAGCTTAGATAACTACCCGGGGACTGAAGCTTTCTTTGGACAA				T	T	F		TRB	TRBV7-8*01	TRBD2-1*01		TRBJ1-1*01								CASSLDNYPGTEAFF																																																																							135		201		330																															15																							5f491b5b6d45ecc67f6d347c	5f491b5b6d45ecc67f6d347c	5f491b5b6d45ecc67f6d347c				TRBV7	TRBV7-8	TRBJ1	TRBJ1-1	TRBD2	TRBD2-1
5f4a1adab205084b51fb04f3	CAGCGCACACAGCAGGAGGACTCCGCCGTGTATCTCTGTGCCAGCAGCTTAGATAACTACCCGGGGACTGAAGCTTTCTTTGGACAA				T	T	F		TRB	TRBV7-8*01	TRBD2-1*01		TRBJ1-1*01								CASSLDNYPGTEAFF																																																																							135		201		330																															15																							5f491b5b6d45ecc67f6d347c	5f491b5b6d45ecc67f6d347c	5f491b5b6d45ecc67f6d347c				TRBV7	TRBV7-8	TRBJ1	TRBJ1-1	TRBD2	TRBD2-1
5f4a1adab205084b51fb04f4	CAGCGCACACAGCAGGAGGACTCCGCCGTGTATCTCTGTGCCAGCAGCTTAGATAACTACCCGGGGACTGAAGCTTTCTTTGGACAA				T	T	F		TRB	TRBV7-8*01	TRBD2-1*01		TRBJ1-1*01								CASSLDNYPGTEAFF																																																																							135		201		330																															15																							5f491b5b6d45ecc67f6d347c	5f491b5b6d45ecc67f6d347c	5f491b5b6d45ecc67f6d347c				TRBV7	TRBV7-8	TRBJ1	TRBJ1-1	TRBD2	TRBD2-1
5f4a1adab205084b51fb04f5	CAGCGCACACAGCAGGAGGACTCCGCCGTGTATCTCTGTGCCAGCAGCTTAGATAACTACCCGGGGACTGAAGCTTTCTTTGGACAA				T	T	F		TRB	TRBV7-8*01	TRBD2-1*01		TRBJ1-1*01								CASSLDNYPGTEAFF																																																																							135		201		330																															15																							5f491b5b6d45ecc67f6d347c	5f491b5b6d45ecc67f6d347c	5f491b5b6d45ecc67f6d347c				TRBV7	TRBV7-8	TRBJ1	TRBJ1-1	TRBD2	TRBD2-1
5f4a1adab205084b51fb04f6	CAGCGCACACAGCAGGAGGACTCCGCCGTGTATCTCTGTGCCAGCAGCTTAGATAACTACCCGGGGACTGAAGCTTTCTTTGGACAA				T	T	F		TRB	TRBV7-8*01	TRBD2-1*01		TRBJ1-1*01								CASSLDNYPGTEAFF																																																																							135		201		330																															15																							5f491b5b6d45ecc67f6d347c	5f491b5b6d45ecc67f6d347c	5f491b5b6d45ecc67f6d347c				TRBV7	TRBV7-8	TRBJ1	TRBJ1-1	TRBD2	TRBD2-1
5f4a1adab205084b51fb04f7	CAGCGCACACAGCAGGAGGACTCCGCCGTGTATCTCTGTGCCAGCAGCTTAGATAACTACCCGGGGACTGAAGCTTTCTTTGGACAA				T	T	F		TRB	TRBV7-8*01	TRBD2-1*01		TRBJ1-1*01								CASSLDNYPGTEAFF																																																																							135		201		330																															15																							5f491b5b6d45ecc67f6d347c	5f491b5b6d45ecc67f6d347c	5f491b5b6d45ecc67f6d347c				TRBV7	TRBV7-8	TRBJ1	TRBJ1-1	TRBD2	TRBD2-1
5f4a1adab205084b51fb04f8	CAGCGCACACAGCAGGAGGACTCCGCCGTGTATCTCTGTGCCAGCAGCTTAGATAACTACCCGGGGACTGAAGCTTTCTTTGGACAA				T	T	F		TRB	TRBV7-8*01	TRBD2-1*01		TRBJ1-1*01								CASSLDNYPGTEAFF																																																																							135		201		330																															15																							5f491b5b6d45ecc67f6d347c	5f491b5b6d45ecc67f6d347c	5f491b5b6d45ecc67f6d347c				TRBV7	TRBV7-8	TRBJ1	TRBJ1-1	TRBD2	TRBD2-1
5f4a1bdeb205084b51fd4669	CACCTACACGCCCTGCAGCCAGAAGACTCAGCCCTGTATCTCTGCGCCAGCAGCCGGGTCCCGGGGACTGAAGCTTTCTTTGGACAA				T	T	F		TRB	TRBV4-1*01	TRBD2-1*01		TRBJ1-1*01								CASSRVPGTEAFF																																																																							135		201		327																															13																							5f491b5b6d45ecc67f6d347c	5f491b5b6d45ecc67f6d347c	5f491b5b6d45ecc67f6d347c				TRBV4	TRBV4-1	TRBJ1	TRBJ1-1	TRBD2	TRBD2-1
5f4a1bdeb205084b51fd466a	CACCTACACGCCCTGCAGCCAGAAGACTCAGCCCTGTATCTCTGCGCCAGCAGCCGGGTCCCGGGGACTGAAGCTTTCTTTGGACAA				T	T	F		TRB	TRBV4-1*01	TRBD2-1*01		TRBJ1-1*01								CASSRVPGTEAFF																																																																							135		201		327																															13																							5f491b5b6d45ecc67f6d347c	5f491b5b6d45ecc67f6d347c	5f491b5b6d45ecc67f6d347c				TRBV4	TRBV4-1	TRBJ1	TRBJ1-1	TRBD2	TRBD2-1
5f4a1bdeb205084b51fd466b	CACCTACACGCCCTGCAGCCAGAAGACTCAGCCCTGTATCTCTGCGCCAGCAGCCGGGTCCCGGGGACTGAAGCTTTCTTTGGACAA				T	T	F		TRB	TRBV4-1*01	TRBD2-1*01		TRBJ1-1*01								CASSRVPGTEAFF																																																																							135		201		327																															13																							5f491b5b6d45ecc67f6d347c	5f491b5b6d45ecc67f6d347c	5f491b5b6d45ecc67f6d347c				TRBV4	TRBV4-1	TRBJ1	TRBJ1-1	TRBD2	TRBD2-1
5f4a1bdeb205084b51fd466c	CACCTACACGCCCTGCAGCCAGAAGACTCAGCCCTGTATCTCTGCGCCAGCAGCCGGGTCCCGGGGACTGAAGCTTTCTTTGGACAA				T	T	F		TRB	TRBV4-1*01	TRBD2-1*01		TRBJ1-1*01								CASSRVPGTEAFF																																																																							135		201		327																															13																							5f491b5b6d45ecc67f6d347c	5f491b5b6d45ecc67f6d347c	5f491b5b6d45ecc67f6d347c				TRBV4	TRBV4-1	TRBJ1	TRBJ1-1	TRBD2	TRBD2-1
5f4a1bdeb205084b51fd466d	CACCTACACGCCCTGCAGCCAGAAGACTCAGCCCTGTATCTCTGCGCCAGCAGCCGGGTCCCGGGGACTGAAGCTTTCTTTGGACAA				T	T	F		TRB	TRBV4-1*01	TRBD2-1*01		TRBJ1-1*01								CASSRVPGTEAFF																																																																							135		201		327																															13																							5f491b5b6d45ecc67f6d347c	5f491b5b6d45ecc67f6d347c	5f491b5b6d45ecc67f6d347c				TRBV4	TRBV4-1	TRBJ1	TRBJ1-1	TRBD2	TRBD2-1
5f4a1bdeb205084b51fd466e	CACCTACACGCCCTGCAGCCAGAAGACTCAGCCCTGTATCTCTGCGCCAGCAGCCGGGTCCCGGGGACTGAAGCTTTCTTTGGACAA				T	T	F		TRB	TRBV4-1*01	TRBD2-1*01		TRBJ1-1*01								CASSRVPGTEAFF																																																																							135		201		327																															13																							5f491b5b6d45ecc67f6d347c	5f491b5b6d45ecc67f6d347c	5f491b5b6d45ecc67f6d347c				TRBV4	TRBV4-1	TRBJ1	TRBJ1-1	TRBD2	TRBD2-1
5f4a1bdeb205084b51fd466f	CACCTACACGCCCTGCAGCCAGAAGACTCAGCCCTGTATCTCTGCGCCAGCAGCCGGGTCCCGGGGACTGAAGCTTTCTTTGGACAA				T	T	F		TRB	TRBV4-1*01	TRBD2-1*01		TRBJ1-1*01								CASSRVPGTEAFF																																																																							135		201		327																															13																							5f491b5b6d45ecc67f6d347c	5f491b5b6d45ecc67f6d347c	5f491b5b6d45ecc67f6d347c				TRBV4	TRBV4-1	TRBJ1	TRBJ1-1	TRBD2	TRBD2-1
5f4a1bdeb205084b51fd4670	CACCTACACGCCCTGCAGCCAGAAGACTCAGCCCTGTATCTCTGCGCCAGCAGCCGGGTCCCGGGGACTGAAGCTTTCTTTGGACAA				T	T	F		TRB	TRBV4-1*01	TRBD2-1*01		TRBJ1-1*01								CASSRVPGTEAFF																																																																							135		201		327																															13																							5f491b5b6d45ecc67f6d347c	5f491b5b6d45ecc67f6d347c	5f491b5b6d45ecc67f6d347c				TRBV4	TRBV4-1	TRBJ1	TRBJ1-1	TRBD2	TRBD2-1
5f4a1bdeb205084b51fd4671	CACCTACACGCCCTGCAGCCAGAAGACTCAGCCCTGTATCTCTGCGCCAGCAGCCGGGTCCCGGGGACTGAAGCTTTCTTTGGACAA				T	T	F		TRB	TRBV4-1*01	TRBD2-1*01		TRBJ1-1*01								CASSRVPGTEAFF																																																																							135		201		327																															13																							5f491b5b6d45ecc67f6d347c	5f491b5b6d45ecc67f6d347c	5f491b5b6d45ecc67f6d347c				TRBV4	TRBV4-1	TRBJ1	TRBJ1-1	TRBD2	TRBD2-1
5f4a1bdeb205084b51fd4672	CACCTACACGCCCTGCAGCCAGAAGACTCAGCCCTGTATCTCTGCGCCAGCAGCCGGGTCCCGGGGACTGAAGCTTTCTTTGGACAA				T	T	F		TRB	TRBV4-1*01	TRBD2-1*01		TRBJ1-1*01								CASSRVPGTEAFF																																																																							135		201		327																															13																							5f491b5b6d45ecc67f6d347c	5f491b5b6d45ecc67f6d347c	5f491b5b6d45ecc67f6d347c				TRBV4	TRBV4-1	TRBJ1	TRBJ1-1	TRBD2	TRBD2-1
5f4a1bdeb205084b51fd4673	CACCTACACGCCCTGCAGCCAGAAGACTCAGCCCTGTATCTCTGCGCCAGCAGCCGGGTCCCGGGGACTGAAGCTTTCTTTGGACAA				T	T	F		TRB	TRBV4-1*01	TRBD2-1*01		TRBJ1-1*01								CASSRVPGTEAFF																																																																							135		201		327																															13																							5f491b5b6d45ecc67f6d347c	5f491b5b6d45ecc67f6d347c	5f491b5b6d45ecc67f6d347c				TRBV4	TRBV4-1	TRBJ1	TRBJ1-1	TRBD2	TRBD2-1
5f4a1bdeb205084b51fd4674	CACCTACACGCCCTGCAGCCAGAAGACTCAGCCCTGTATCTCTGCGCCAGCAGCCGGGTCCCGGGGACTGAAGCTTTCTTTGGACAA				T	T	F		TRB	TRBV4-1*01	TRBD2-1*01		TRBJ1-1*01								CASSRVPGTEAFF																																																																							135		201		327																															13																							5f491b5b6d45ecc67f6d347c	5f491b5b6d45ecc67f6d347c	5f491b5b6d45ecc67f6d347c				TRBV4	TRBV4-1	TRBJ1	TRBJ1-1	TRBD2	TRBD2-1
5f4a1bdeb205084b51fd4675	CACCTACACGCCCTGCAGCCAGAAGACTCAGCCCTGTATCTCTGCGCCAGCAGCCGGGTCCCGGGGACTGAAGCTTTCTTTGGACAA				T	T	F		TRB	TRBV4-1*01	TRBD2-1*01		TRBJ1-1*01								CASSRVPGTEAFF																																																																							135		201		327																															13																							5f491b5b6d45ecc67f6d347c	5f491b5b6d45ecc67f6d347c	5f491b5b6d45ecc67f6d347c				TRBV4	TRBV4-1	TRBJ1	TRBJ1-1	TRBD2	TRBD2-1
5f4a1bdeb205084b51fd4676	CACCTACACGCCCTGCAGCCAGAAGACTCAGCCCTGTATCTCTGCGCCAGCAGCCGGGTCCCGGGGACTGAAGCTTTCTTTGGACAA				T	T	F		TRB	TRBV4-1*01	TRBD2-1*01		TRBJ1-1*01								CASSRVPGTEAFF																																																																							135		201		327																															13																							5f491b5b6d45ecc67f6d347c	5f491b5b6d45ecc67f6d347c	5f491b5b6d45ecc67f6d347c				TRBV4	TRBV4-1	TRBJ1	TRBJ1-1	TRBD2	TRBD2-1
5f4a1bdeb205084b51fd4677	CACCTACACGCCCTGCAGCCAGAAGACTCAGCCCTGTATCTCTGCGCCAGCAGCCGGGTCCCGGGGACTGAAGCTTTCTTTGGACAA				T	T	F		TRB	TRBV4-1*01	TRBD2-1*01		TRBJ1-1*01								CASSRVPGTEAFF																																																																							135		201		327																															13																							5f491b5b6d45ecc67f6d347c	5f491b5b6d45ecc67f6d347c	5f491b5b6d45ecc67f6d347c				TRBV4	TRBV4-1	TRBJ1	TRBJ1-1	TRBD2	TRBD2-1
5f4a1bdeb205084b51fd4678	CACCTACACGCCCTGCAGCCAGAAGACTCAGCCCTGTATCTCTGCGCCAGCAGCCGGGTCCCGGGGACTGAAGCTTTCTTTGGACAA				T	T	F		TRB	TRBV4-1*01	TRBD2-1*01		TRBJ1-1*01								CASSRVPGTEAFF																																																																							135		201		327																															13																							5f491b5b6d45ecc67f6d347c	5f491b5b6d45ecc67f6d347c	5f491b5b6d45ecc67f6d347c				TRBV4	TRBV4-1	TRBJ1	TRBJ1-1	TRBD2	TRBD2-1
5f4a1bdeb205084b51fd4679	CACCTACACGCCCTGCAGCCAGAAGACTCAGCCCTGTATCTCTGCGCCAGCAGCCGGGTCCCGGGGACTGAAGCTTTCTTTGGACAA				T	T	F		TRB	TRBV4-1*01	TRBD2-1*01		TRBJ1-1*01								CASSRVPGTEAFF																																																																							135		201		327																															13																							5f491b5b6d45ecc67f6d347c	5f491b5b6d45ecc67f6d347c	5f491b5b6d45ecc67f6d347c				TRBV4	TRBV4-1	TRBJ1	TRBJ1-1	TRBD2	TRBD2-1
5f4a1bdeb205084b51fd579b	ACAGTGACCAGTGCCCATCCTGAAGACAGCAGCTTCTACATCTGCAGTGCCCGGGGAGGCCCGGGAACTGAAGCTTTCTTTGGACAA				T	T	F		TRB	TRBV20/OR9-2, or TRBV20-1	TRBD2-1*02		TRBJ1-1*01								CSARGGPGTEAFF																																																																																																										13																							5f491b5b6d45ecc67f6d347c	5f491b5b6d45ecc67f6d347c	5f491b5b6d45ecc67f6d347c				TRBV20/OR9, or TRBV20	TRBV20/OR9-2, or TRBV20-1	TRBJ1	TRBJ1-1	TRBD2	TRBD2-1
5f4a1bdeb205084b51fd579c	ACAGTGACCAGTGCCCATCCTGAAGACAGCAGCTTCTACATCTGCAGTGCCCGGGGAGGCCCGGGAACTGAAGCTTTCTTTGGACAA				T	T	F		TRB	TRBV20/OR9-2, or TRBV20-1	TRBD2-1*02		TRBJ1-1*01								CSARGGPGTEAFF																																																																																																										13																							5f491b5b6d45ecc67f6d347c	5f491b5b6d45ecc67f6d347c	5f491b5b6d45ecc67f6d347c				TRBV20/OR9, or TRBV20	TRBV20/OR9-2, or TRBV20-1	TRBJ1	TRBJ1-1	TRBD2	TRBD2-1
5f4a1bdeb205084b51fd579d	ACAGTGACCAGTGCCCATCCTGAAGACAGCAGCTTCTACATCTGCAGTGCCCGGGGAGGCCCGGGAACTGAAGCTTTCTTTGGACAA				T	T	F		TRB	TRBV20/OR9-2, or TRBV20-1	TRBD2-1*02		TRBJ1-1*01								CSARGGPGTEAFF																																																																																																										13																							5f491b5b6d45ecc67f6d347c	5f491b5b6d45ecc67f6d347c	5f491b5b6d45ecc67f6d347c				TRBV20/OR9, or TRBV20	TRBV20/OR9-2, or TRBV20-1	TRBJ1	TRBJ1-1	TRBD2	TRBD2-1
5f4a1bdeb205084b51fd579e	ACAGTGACCAGTGCCCATCCTGAAGACAGCAGCTTCTACATCTGCAGTGCCCGGGGAGGCCCGGGAACTGAAGCTTTCTTTGGACAA				T	T	F		TRB	TRBV20/OR9-2, or TRBV20-1	TRBD2-1*02		TRBJ1-1*01								CSARGGPGTEAFF																																																																																																										13																							5f491b5b6d45ecc67f6d347c	5f491b5b6d45ecc67f6d347c	5f491b5b6d45ecc67f6d347c				TRBV20/OR9, or TRBV20	TRBV20/OR9-2, or TRBV20-1	TRBJ1	TRBJ1-1	TRBD2	TRBD2-1
5f4a1bdeb205084b51fd579f	ACAGTGACCAGTGCCCATCCTGAAGACAGCAGCTTCTACATCTGCAGTGCCCGGGGAGGCCCGGGAACTGAAGCTTTCTTTGGACAA				T	T	F		TRB	TRBV20/OR9-2, or TRBV20-1	TRBD2-1*02		TRBJ1-1*01								CSARGGPGTEAFF																																																																																																										13																							5f491b5b6d45ecc67f6d347c	5f491b5b6d45ecc67f6d347c	5f491b5b6d45ecc67f6d347c				TRBV20/OR9, or TRBV20	TRBV20/OR9-2, or TRBV20-1	TRBJ1	TRBJ1-1	TRBD2	TRBD2-1
5f4a1bdeb205084b51fd57a0	ACAGTGACCAGTGCCCATCCTGAAGACAGCAGCTTCTACATCTGCAGTGCCCGGGGAGGCCCGGGAACTGAAGCTTTCTTTGGACAA				T	T	F		TRB	TRBV20/OR9-2, or TRBV20-1	TRBD2-1*02		TRBJ1-1*01								CSARGGPGTEAFF																																																																																																										13																							5f491b5b6d45ecc67f6d347c	5f491b5b6d45ecc67f6d347c	5f491b5b6d45ecc67f6d347c				TRBV20/OR9, or TRBV20	TRBV20/OR9-2, or TRBV20-1	TRBJ1	TRBJ1-1	TRBD2	TRBD2-1
5f4a1bdeb205084b51fd57a1	ACAGTGACCAGTGCCCATCCTGAAGACAGCAGCTTCTACATCTGCAGTGCCCGGGGAGGCCCGGGAACTGAAGCTTTCTTTGGACAA				T	T	F		TRB	TRBV20/OR9-2, or TRBV20-1	TRBD2-1*02		TRBJ1-1*01								CSARGGPGTEAFF																																																																																																										13																							5f491b5b6d45ecc67f6d347c	5f491b5b6d45ecc67f6d347c	5f491b5b6d45ecc67f6d347c				TRBV20/OR9, or TRBV20	TRBV20/OR9-2, or TRBV20-1	TRBJ1	TRBJ1-1	TRBD2	TRBD2-1
5f4a1bdeb205084b51fd57a2	ACAGTGACCAGTGCCCATCCTGAAGACAGCAGCTTCTACATCTGCAGTGCCCGGGGAGGCCCGGGAACTGAAGCTTTCTTTGGACAA				T	T	F		TRB	TRBV20/OR9-2, or TRBV20-1	TRBD2-1*02		TRBJ1-1*01								CSARGGPGTEAFF																																																																																																										13																							5f491b5b6d45ecc67f6d347c	5f491b5b6d45ecc67f6d347c	5f491b5b6d45ecc67f6d347c				TRBV20/OR9, or TRBV20	TRBV20/OR9-2, or TRBV20-1	TRBJ1	TRBJ1-1	TRBD2	TRBD2-1
5f4a1bdeb205084b51fd57a3	ACAGTGACCAGTGCCCATCCTGAAGACAGCAGCTTCTACATCTGCAGTGCCCGGGGAGGCCCGGGAACTGAAGCTTTCTTTGGACAA				T	T	F		TRB	TRBV20/OR9-2, or TRBV20-1	TRBD2-1*02		TRBJ1-1*01								CSARGGPGTEAFF																																																																																																										13																							5f491b5b6d45ecc67f6d347c	5f491b5b6d45ecc67f6d347c	5f491b5b6d45ecc67f6d347c				TRBV20/OR9, or TRBV20	TRBV20/OR9-2, or TRBV20-1	TRBJ1	TRBJ1-1	TRBD2	TRBD2-1
5f4a1bdeb205084b51fd57a4	ACAGTGACCAGTGCCCATCCTGAAGACAGCAGCTTCTACATCTGCAGTGCCCGGGGAGGCCCGGGAACTGAAGCTTTCTTTGGACAA				T	T	F		TRB	TRBV20/OR9-2, or TRBV20-1	TRBD2-1*02		TRBJ1-1*01								CSARGGPGTEAFF																																																																																																										13																							5f491b5b6d45ecc67f6d347c	5f491b5b6d45ecc67f6d347c	5f491b5b6d45ecc67f6d347c				TRBV20/OR9, or TRBV20	TRBV20/OR9-2, or TRBV20-1	TRBJ1	TRBJ1-1	TRBD2	TRBD2-1
5f4a1bdeb205084b51fd5d00	ATCCAGCGCACAGAGCAGGAGGACTCGGCCGTGTATCTCTGTGCCAGCAGCCATCCCCGGCCTGGGACTGAAGCTTTCTTTGGACAA				T	T	F		TRB	TRBV7-2*02, or TRBV7-2*01	TRBD1-1, or TRBD2-1		TRBJ1-1*01								CASSHPRPGTEAFF																																																																							135		201		330																															14																							5f491b5b6d45ecc67f6d347c	5f491b5b6d45ecc67f6d347c	5f491b5b6d45ecc67f6d347c				TRBV7	TRBV7-2	TRBJ1	TRBJ1-1	TRBD1, or TRBD2	TRBD1-1, or TRBD2-1
5f4a1bdeb205084b51fd5d01	ATCCAGCGCACAGAGCAGGAGGACTCGGCCGTGTATCTCTGTGCCAGCAGCCATCCCCGGCCTGGGACTGAAGCTTTCTTTGGACAA				T	T	F		TRB	TRBV7-2*02, or TRBV7-2*01	TRBD1-1, or TRBD2-1		TRBJ1-1*01								CASSHPRPGTEAFF																																																																							135		201		330																															14																							5f491b5b6d45ecc67f6d347c	5f491b5b6d45ecc67f6d347c	5f491b5b6d45ecc67f6d347c				TRBV7	TRBV7-2	TRBJ1	TRBJ1-1	TRBD1, or TRBD2	TRBD1-1, or TRBD2-1
5f4a1bdeb205084b51fd5d02	ATCCAGCGCACAGAGCAGGAGGACTCGGCCGTGTATCTCTGTGCCAGCAGCCATCCCCGGCCTGGGACTGAAGCTTTCTTTGGACAA				T	T	F		TRB	TRBV7-2*02, or TRBV7-2*01	TRBD1-1, or TRBD2-1		TRBJ1-1*01								CASSHPRPGTEAFF																																																																							135		201		330																															14																							5f491b5b6d45ecc67f6d347c	5f491b5b6d45ecc67f6d347c	5f491b5b6d45ecc67f6d347c				TRBV7	TRBV7-2	TRBJ1	TRBJ1-1	TRBD1, or TRBD2	TRBD1-1, or TRBD2-1
5f4a1bdeb205084b51fd8cd6	ACTCTGACGATTCAGCGCACAGAGCAGCGGGACTCGGCCATGTATCGCTGTGCCAGCAGCCCAGGGACAGAAGCTTTCTTTGGACAA				T	T	F		TRB	TRBV7-7, or TRBV7-6	TRBD1-1*01		TRBJ1-1*01								CASSPGTEAFF																																																																																																										11																							5f491b5b6d45ecc67f6d347c	5f491b5b6d45ecc67f6d347c	5f491b5b6d45ecc67f6d347c				TRBV7	TRBV7-7, or TRBV7-6	TRBJ1	TRBJ1-1	TRBD1	TRBD1-1
5f4a1bdeb205084b51fd8cd7	ACTCTGACGATTCAGCGCACAGAGCAGCGGGACTCGGCCATGTATCGCTGTGCCAGCAGCCCAGGGACAGAAGCTTTCTTTGGACAA				T	T	F		TRB	TRBV7-7, or TRBV7-6	TRBD1-1*01		TRBJ1-1*01								CASSPGTEAFF																																																																																																										11																							5f491b5b6d45ecc67f6d347c	5f491b5b6d45ecc67f6d347c	5f491b5b6d45ecc67f6d347c				TRBV7	TRBV7-7, or TRBV7-6	TRBJ1	TRBJ1-1	TRBD1	TRBD1-1
5f4a1bdeb205084b51fd9a8d	CACATCAATTCCCTGGAGCTTGGTGACTCTGCTGTGTATTTCTGTGCCAGCAGACCAGCCCCGGGCACTGAAGCTTTCTTTGGACAA				T	T	F		TRB	TRBV3-2*01, or TRBV3-1*01	TRBD2-1*01, or TRBD2-1*02		TRBJ1-1*01								CASRPAPGTEAFF																																																																																																										13																							5f491b5b6d45ecc67f6d347c	5f491b5b6d45ecc67f6d347c	5f491b5b6d45ecc67f6d347c				TRBV3	TRBV3-2, or TRBV3-1	TRBJ1	TRBJ1-1	TRBD2	TRBD2-1
5f4a1bdeb205084b51fdeb3d	GACATCCGCTCACCAGGCCTGGGGGACGCAGCCATGTACCTGTGTGCCACCAGCGCAATACCGGGGACTGAAGCTTTCTTTGGACAA				T	T	F		TRB	TRBV15-1*02	TRBD2-1*01		TRBJ1-1*01								CATSAIPGTEAFF																																																																							135		201		327																															13																							5f491b5b6d45ecc67f6d347c	5f491b5b6d45ecc67f6d347c	5f491b5b6d45ecc67f6d347c				TRBV15	TRBV15-1	TRBJ1	TRBJ1-1	TRBD2	TRBD2-1
5f4a1bdeb205084b51fdeb67	NNNNNNNNNNTGTCGGCTGCTCCCTCCCAAACATCTGTGTACTTCTGTGCCAGCAGCAGCCCCGGGACTGAAGCTTTCTTTGGACAA				T	T	F		TRB	TRBV6-2*02	TRBD2-1*01, or TRBD2-1*02		TRBJ1-1*01								CASSSPGTEAFF																																																																							135		201		326																															12																							5f491b5b6d45ecc67f6d347c	5f491b5b6d45ecc67f6d347c	5f491b5b6d45ecc67f6d347c				TRBV6	TRBV6-2	TRBJ1	TRBJ1-1	TRBD2	TRBD2-1
5f4a1bdeb205084b51fdeb68	NNNNNNNNNNTGTCGGCTGCTCCCTCCCAAACATCTGTGTACTTCTGTGCCAGCAGCAGCCCCGGGACTGAAGCTTTCTTTGGACAA				T	T	F		TRB	TRBV6-2*02	TRBD2-1*01, or TRBD2-1*02		TRBJ1-1*01								CASSSPGTEAFF																																																																							135		201		326																															12																							5f491b5b6d45ecc67f6d347c	5f491b5b6d45ecc67f6d347c	5f491b5b6d45ecc67f6d347c				TRBV6	TRBV6-2	TRBJ1	TRBJ1-1	TRBD2	TRBD2-1
5f4a1bdeb205084b51fdeb69	NNNNNNNNNNTGTCGGCTGCTCCCTCCCAAACATCTGTGTACTTCTGTGCCAGCAGCAGCCCCGGGACTGAAGCTTTCTTTGGACAA				T	T	F		TRB	TRBV6-2*02	TRBD2-1*01, or TRBD2-1*02		TRBJ1-1*01								CASSSPGTEAFF																																																																							135		201		326																															12																							5f491b5b6d45ecc67f6d347c	5f491b5b6d45ecc67f6d347c	5f491b5b6d45ecc67f6d347c				TRBV6	TRBV6-2	TRBJ1	TRBJ1-1	TRBD2	TRBD2-1
5f4a1bdeb205084b51fdeb6a	NNNNNNNNNNTGTCGGCTGCTCCCTCCCAAACATCTGTGTACTTCTGTGCCAGCAGCAGCCCCGGGACTGAAGCTTTCTTTGGACAA				T	T	F		TRB	TRBV6-2*02	TRBD2-1*01, or TRBD2-1*02		TRBJ1-1*01								CASSSPGTEAFF																																																																							135		201		326																															12																							5f491b5b6d45ecc67f6d347c	5f491b5b6d45ecc67f6d347c	5f491b5b6d45ecc67f6d347c				TRBV6	TRBV6-2	TRBJ1	TRBJ1-1	TRBD2	TRBD2-1
5f4a1bdeb205084b51fdeb6b	NNNNNNNNNNTGTCGGCTGCTCCCTCCCAAACATCTGTGTACTTCTGTGCCAGCAGCAGCCCCGGGACTGAAGCTTTCTTTGGACAA				T	T	F		TRB	TRBV6-2*02	TRBD2-1*01, or TRBD2-1*02		TRBJ1-1*01								CASSSPGTEAFF																																																																							135		201		326																															12																							5f491b5b6d45ecc67f6d347c	5f491b5b6d45ecc67f6d347c	5f491b5b6d45ecc67f6d347c				TRBV6	TRBV6-2	TRBJ1	TRBJ1-1	TRBD2	TRBD2-1
5f4a1bdeb205084b51fdeb6c	NNNNNNNNNNTGTCGGCTGCTCCCTCCCAAACATCTGTGTACTTCTGTGCCAGCAGCAGCCCCGGGACTGAAGCTTTCTTTGGACAA				T	T	F		TRB	TRBV6-2*02	TRBD2-1*01, or TRBD2-1*02		TRBJ1-1*01								CASSSPGTEAFF																																																																							135		201		326																															12																							5f491b5b6d45ecc67f6d347c	5f491b5b6d45ecc67f6d347c	5f491b5b6d45ecc67f6d347c				TRBV6	TRBV6-2	TRBJ1	TRBJ1-1	TRBD2	TRBD2-1
5f4a1bdeb205084b51fdeb6d	NNNNNNNNNNTGTCGGCTGCTCCCTCCCAAACATCTGTGTACTTCTGTGCCAGCAGCAGCCCCGGGACTGAAGCTTTCTTTGGACAA				T	T	F		TRB	TRBV6-2*02	TRBD2-1*01, or TRBD2-1*02		TRBJ1-1*01								CASSSPGTEAFF																																																																							135		201		326																															12																							5f491b5b6d45ecc67f6d347c	5f491b5b6d45ecc67f6d347c	5f491b5b6d45ecc67f6d347c				TRBV6	TRBV6-2	TRBJ1	TRBJ1-1	TRBD2	TRBD2-1
5f4a1bdeb205084b51fdfd6c	AAGATCCAGCCCTCAGAACCCAGGGACTCAGCTGTGTACTTCTGTGCCAGCAGCCAACCTCCGGGGACTGAAGCTTTCTTTGGACAA				T	T	F		TRB	TRBV12-4*01, or TRBV12-3*01	TRBD2-1*01		TRBJ1-1*01								CASSQPPGTEAFF																																																																																																										13																							5f491b5b6d45ecc67f6d347c	5f491b5b6d45ecc67f6d347c	5f491b5b6d45ecc67f6d347c				TRBV12	TRBV12-4, or TRBV12-3	TRBJ1	TRBJ1-1	TRBD2	TRBD2-1
5f4a1bdeb205084b51fdfd6d	AAGATCCAGCCCTCAGAACCCAGGGACTCAGCTGTGTACTTCTGTGCCAGCAGCCAACCTCCGGGGACTGAAGCTTTCTTTGGACAA				T	T	F		TRB	TRBV12-4*01, or TRBV12-3*01	TRBD2-1*01		TRBJ1-1*01								CASSQPPGTEAFF																																																																																																										13																							5f491b5b6d45ecc67f6d347c	5f491b5b6d45ecc67f6d347c	5f491b5b6d45ecc67f6d347c				TRBV12	TRBV12-4, or TRBV12-3	TRBJ1	TRBJ1-1	TRBD2	TRBD2-1
5f4a1bdeb205084b51fdfd6e	AAGATCCAGCCCTCAGAACCCAGGGACTCAGCTGTGTACTTCTGTGCCAGCAGCCAACCTCCGGGGACTGAAGCTTTCTTTGGACAA				T	T	F		TRB	TRBV12-4*01, or TRBV12-3*01	TRBD2-1*01		TRBJ1-1*01								CASSQPPGTEAFF																																																																																																										13																							5f491b5b6d45ecc67f6d347c	5f491b5b6d45ecc67f6d347c	5f491b5b6d45ecc67f6d347c				TRBV12	TRBV12-4, or TRBV12-3	TRBJ1	TRBJ1-1	TRBD2	TRBD2-1
5f4a1bdeb205084b51fdfd6f	AAGATCCAGCCCTCAGAACCCAGGGACTCAGCTGTGTACTTCTGTGCCAGCAGCCAACCTCCGGGGACTGAAGCTTTCTTTGGACAA				T	T	F		TRB	TRBV12-4*01, or TRBV12-3*01	TRBD2-1*01		TRBJ1-1*01								CASSQPPGTEAFF																																																																																																										13																							5f491b5b6d45ecc67f6d347c	5f491b5b6d45ecc67f6d347c	5f491b5b6d45ecc67f6d347c				TRBV12	TRBV12-4, or TRBV12-3	TRBJ1	TRBJ1-1	TRBD2	TRBD2-1
5f4a1bdeb205084b51fdfd70	AAGATCCAGCCCTCAGAACCCAGGGACTCAGCTGTGTACTTCTGTGCCAGCAGCCAACCTCCGGGGACTGAAGCTTTCTTTGGACAA				T	T	F		TRB	TRBV12-4*01, or TRBV12-3*01	TRBD2-1*01		TRBJ1-1*01								CASSQPPGTEAFF																																																																																																										13																							5f491b5b6d45ecc67f6d347c	5f491b5b6d45ecc67f6d347c	5f491b5b6d45ecc67f6d347c				TRBV12	TRBV12-4, or TRBV12-3	TRBJ1	TRBJ1-1	TRBD2	TRBD2-1
5f4a1bdeb205084b51fdfd71	AAGATCCAGCCCTCAGAACCCAGGGACTCAGCTGTGTACTTCTGTGCCAGCAGCCAACCTCCGGGGACTGAAGCTTTCTTTGGACAA				T	T	F		TRB	TRBV12-4*01, or TRBV12-3*01	TRBD2-1*01		TRBJ1-1*01								CASSQPPGTEAFF																																																																																																										13																							5f491b5b6d45ecc67f6d347c	5f491b5b6d45ecc67f6d347c	5f491b5b6d45ecc67f6d347c				TRBV12	TRBV12-4, or TRBV12-3	TRBJ1	TRBJ1-1	TRBD2	TRBD2-1
5f4a1bdeb205084b51fe0ab4	CAGCCTGCAAAGCTTGAGGACTCGGCCGTGTATCTCTGTGCCAGCAGCTTAGATACAGCCCCGGGCACTGAAGCTTTCTTTGGACAA				T	T	F		TRB	TRBV11-2*01	TRBD1-1, or TRBD2-1		TRBJ1-1*01								CASSLDTAPGTEAFF																																																																							135		201		330																															15																							5f491b5b6d45ecc67f6d347c	5f491b5b6d45ecc67f6d347c	5f491b5b6d45ecc67f6d347c				TRBV11	TRBV11-2	TRBJ1	TRBJ1-1	TRBD1, or TRBD2	TRBD1-1, or TRBD2-1
5f4a1c6fb205084b51fe34e1	AGTGCCCATCCTGAAGACAGCAGCTTCTACATCTGCAGTGCTCGACCGGGACAGGGCTGGCCGGGGACTGAAGCTTTCTTTGGACAA				T	T	F		TRB	TRBV20/OR9-2, or TRBV20-1	TRBD1-1*01		TRBJ1-1*01								CSARPGQGWPGTEAFF																																																																																																										16																							5f491b5b6d45ecc67f6d347c	5f491b5b6d45ecc67f6d347c	5f491b5b6d45ecc67f6d347c				TRBV20/OR9, or TRBV20	TRBV20/OR9-2, or TRBV20-1	TRBJ1	TRBJ1-1	TRBD1	TRBD1-1
5f4a1c6fb205084b51fe34e2	CTCAGGCTGGAGTTGGCTGCTCCCTCCCAGACATCTGTGTACTTCTGTGCCAGCGGGGAGCCGGGGACTGAAGCTTTCTTTGGACAA				T	T	F		TRB	TRBV6-6*04, or TRBV6-6*01	TRBD2-1*01, or TRBD2-1*02		TRBJ1-1*01								CASGEPGTEAFF																																																																							135		201		327																															12																							5f491b5b6d45ecc67f6d347c	5f491b5b6d45ecc67f6d347c	5f491b5b6d45ecc67f6d347c				TRBV6	TRBV6-6	TRBJ1	TRBJ1-1	TRBD2	TRBD2-1
5f4a1c6fb205084b51fe3c11	TCGGCTGCTCCCTCCCAGACATCTGTGTACTTCTGTGCCAGCAGTTACTCGATGCAGGGGCCCGGTACTGAAGCTTTCTTTGGACAA				T	T	F		TRB	TRBV6-5*01	TRBD1-1*01		TRBJ1-1*01								CASSYSMQGPGTEAFF																																																																							135		201		327																															16																							5f491b5b6d45ecc67f6d347c	5f491b5b6d45ecc67f6d347c	5f491b5b6d45ecc67f6d347c				TRBV6	TRBV6-5	TRBJ1	TRBJ1-1	TRBD1	TRBD1-1
5f4a1c6fb205084b51fe48e4	CTGACTGTGAGCAACATGAGCCCTGAAGACAGCAGCATATATCTCTGCAGCGTTGTAAGGCCAGGGACTGAAGCTTTCTTTGGACAA				T	T	F		TRB	TRBV29-1*02, or TRBV29-1*01	TRBD1-1*01		TRBJ1-1*01								CSVVRPGTEAFF																																																																							123		189		321																															12																							5f491b5b6d45ecc67f6d347c	5f491b5b6d45ecc67f6d347c	5f491b5b6d45ecc67f6d347c				TRBV29	TRBV29-1	TRBJ1	TRBJ1-1	TRBD1	TRBD1-1
5f4a1c6fb205084b51fe49f0	TCCGCCAGCACCAACCAGACATCTATGTACCTCTGTGCCAGCAGCCTTACACAGGGTTCTCCCGGCACTGAAGCTTTCTTTGGACAA				T	T	F		TRB	TRBV28-1*01	TRBD1-1*01		TRBJ1-1*01								CASSLTQGSPGTEAFF																																																																							135		201		327																															16																							5f491b5b6d45ecc67f6d347c	5f491b5b6d45ecc67f6d347c	5f491b5b6d45ecc67f6d347c				TRBV28	TRBV28-1	TRBJ1	TRBJ1-1	TRBD1	TRBD1-1
5f4a1c6fb205084b51fe5b5a	CTACACGCCCTGCAGCCAGAAGACTCAGCCCTGTATCTCTGCGCCAGCAGCCCACAGGGACCGGGGACTGAAGCTTTCTTTGGACAA				T	T	F		TRB	TRBV4-1*01	TRBD1-1*01		TRBJ1-1*01								CASSPQGPGTEAFF																																																																							135		201		327																															14																							5f491b5b6d45ecc67f6d347c	5f491b5b6d45ecc67f6d347c	5f491b5b6d45ecc67f6d347c				TRBV4	TRBV4-1	TRBJ1	TRBJ1-1	TRBD1	TRBD1-1
5f4a1c6fb205084b51fe6554	GAGTCCGCCAGCACCAACCAGACATCTATGTACCTCTGTGCCAGCAGTTTTGTGGGGGCTCCGGGAACTGAAGCTTTCTTTGGACAA				T	T	F		TRB	TRBV28-1*01	TRBD1-1*01		TRBJ1-1*01								CASSFVGAPGTEAFF																																																																							135		201		327																															15																							5f491b5b6d45ecc67f6d347c	5f491b5b6d45ecc67f6d347c	5f491b5b6d45ecc67f6d347c				TRBV28	TRBV28-1	TRBJ1	TRBJ1-1	TRBD1	TRBD1-1
5f4a1c6fb205084b51fe7e21	ATCCTGAGGATCCAGCAGGTAGTGCGAGGAGATTCGGCAGCTTATTTCTGTGCCAGCTCACCGGGGACTGAAGCTTTCTTTGGACAA				T	T	F		TRB	TRBV18-1*01	TRBD1-1, or TRBD2-1		TRBJ1-1*01								CASSPGTEAFF																																																																							135		201		330																															11																							5f491b5b6d45ecc67f6d347c	5f491b5b6d45ecc67f6d347c	5f491b5b6d45ecc67f6d347c				TRBV18	TRBV18-1	TRBJ1	TRBJ1-1	TRBD1, or TRBD2	TRBD1-1, or TRBD2-1
5f4a1c6fb205084b51fe7e22	ATCCTGAGGATCCAGCAGGTAGTGCGAGGAGATTCGGCAGCTTATTTCTGTGCCAGCTCACCGGGGACTGAAGCTTTCTTTGGACAA				T	T	F		TRB	TRBV18-1*01	TRBD1-1, or TRBD2-1		TRBJ1-1*01								CASSPGTEAFF																																																																							135		201		330																															11																							5f491b5b6d45ecc67f6d347c	5f491b5b6d45ecc67f6d347c	5f491b5b6d45ecc67f6d347c				TRBV18	TRBV18-1	TRBJ1	TRBJ1-1	TRBD1, or TRBD2	TRBD1-1, or TRBD2-1
5f4a1c6fb205084b51fe802a	ACTCTGAAGATCCAGCGCACACAGCAGGAGGACTCCGCCGTGTATCTCTGTGCCAGCAGCCCTGGGACAGAAGCTTTCTTTGGACAA				T	T	F		TRB	TRBV7-8*03	TRBD1-1*01		TRBJ1-1*01								CASSPGTEAFF																																																																							135		201		330																															11																							5f491b5b6d45ecc67f6d347c	5f491b5b6d45ecc67f6d347c	5f491b5b6d45ecc67f6d347c				TRBV7	TRBV7-8	TRBJ1	TRBJ1-1	TRBD1	TRBD1-1
5f4a1c6fb205084b51fe8426	ATCCAGCCCTCAGAACCCAGGGACTCAGCTGTGTACTTCTGTGCCAGCAGTTTAGGGGGGCCGGGCACTGAAGCTTTCTTTGGACAA				T	T	F		TRB	TRBV12-4, or TRBV12-3	TRBD1-1*01		TRBJ1-1*01								CASSLGGPGTEAFF																																																																																																										14																							5f491b5b6d45ecc67f6d347c	5f491b5b6d45ecc67f6d347c	5f491b5b6d45ecc67f6d347c				TRBV12	TRBV12-4, or TRBV12-3	TRBJ1	TRBJ1-1	TRBD1	TRBD1-1
5f4a1c6fb205084b51fe86bf	GTGAACGCCTTGGAGCTGGACGACTCGGCCCTGTATCTCTGTGCCAGCAGCTTGGGTTCCCCGGGCACTGAAGCTTTCTTTGGACAA				T	T	F		TRB	TRBV5-4*01	TRBD2-1*01, or TRBD2-1*02		TRBJ1-1*01								CASSLGSPGTEAFF																																																																							135		201		327																															14																							5f491b5b6d45ecc67f6d347c	5f491b5b6d45ecc67f6d347c	5f491b5b6d45ecc67f6d347c				TRBV5	TRBV5-4	TRBJ1	TRBJ1-1	TRBD2	TRBD2-1
5f4a1c6fb205084b51fe9157	AGTTCTAAGAAGCTCCTTCTCAGTGACTCTGGCTTCTATCTCTGTGCCTGGATGCCCGGACCGGGAACTGAAGCTTTCTTTGGACAA				T	T	F		TRB	TRBV30-1*01	TRBD2-1*02		TRBJ1-1*01								CAWMPGPGTEAFF																																																																							129		198		321																															13																							5f491b5b6d45ecc67f6d347c	5f491b5b6d45ecc67f6d347c	5f491b5b6d45ecc67f6d347c				TRBV30	TRBV30-1	TRBJ1	TRBJ1-1	TRBD2	TRBD2-1
5f4a1c6fb205084b51fe916b	ATCCGCTCACCAGGCCTGGGGGACGCAGCCATGTACCTGTGTGCCACCAGCCGAAGGGATCCGGGTACTGAAGCTTTCTTTGGACAA				T	T	F		TRB	TRBV15-1*02	TRBD1-1, or TRBD2-1		TRBJ1-1*01								CATSRRDPGTEAFF																																																																							135		201		327																															14																							5f491b5b6d45ecc67f6d347c	5f491b5b6d45ecc67f6d347c	5f491b5b6d45ecc67f6d347c				TRBV15	TRBV15-1	TRBJ1	TRBJ1-1	TRBD1, or TRBD2	TRBD1-1, or TRBD2-1
5f4a1c6fb205084b51fe917c	GTGACATCGGCCCAAAAGAACCCGACAGCTTTCTATCTCTGTGCCAGTTCAGAGGGGGGCCCTGGCACTGAAGCTTTCTTTGGACAA				T	T	F		TRB	TRBV19-1*01	TRBD1-1, or TRBD2-1		TRBJ1-1*01								CASSEGGPGTEAFF																																																																							135		201		327																															14																							5f491b5b6d45ecc67f6d347c	5f491b5b6d45ecc67f6d347c	5f491b5b6d45ecc67f6d347c				TRBV19	TRBV19-1	TRBJ1	TRBJ1-1	TRBD1, or TRBD2	TRBD1-1, or TRBD2-1
5f4a1c6fb205084b51fe917d	GTGACATCGGCCCAAAAGAACCCGACAGCTTTCTATCTCTGTGCCAGTTCAGAGGGGGGCCCTGGCACTGAAGCTTTCTTTGGACAA				T	T	F		TRB	TRBV19-1*01	TRBD1-1, or TRBD2-1		TRBJ1-1*01								CASSEGGPGTEAFF																																																																							135		201		327																															14																							5f491b5b6d45ecc67f6d347c	5f491b5b6d45ecc67f6d347c	5f491b5b6d45ecc67f6d347c				TRBV19	TRBV19-1	TRBJ1	TRBJ1-1	TRBD1, or TRBD2	TRBD1-1, or TRBD2-1
5f4a1c6fb205084b51fe917e	GTGACATCGGCCCAAAAGAACCCGACAGCTTTCTATCTCTGTGCCAGTTCAGAGGGGGGCCCTGGCACTGAAGCTTTCTTTGGACAA				T	T	F		TRB	TRBV19-1*01	TRBD1-1, or TRBD2-1		TRBJ1-1*01								CASSEGGPGTEAFF																																																																							135		201		327																															14																							5f491b5b6d45ecc67f6d347c	5f491b5b6d45ecc67f6d347c	5f491b5b6d45ecc67f6d347c				TRBV19	TRBV19-1	TRBJ1	TRBJ1-1	TRBD1, or TRBD2	TRBD1-1, or TRBD2-1
5f4a1c6fb205084b51fe9c8b	AGGATCCAGCAGGTAGTGCGAGGAGATTCGGCAGCTTATTTCTGTGCCAGCTCAGCACCCCCGGGGACTGAAGCTTTCTTTGGACAA				T	T	F		TRB	TRBV18-1*01	TRBD2-1*01		TRBJ1-1*01								CASSAPPGTEAFF																																																																							135		201		330																															13																							5f491b5b6d45ecc67f6d347c	5f491b5b6d45ecc67f6d347c	5f491b5b6d45ecc67f6d347c				TRBV18	TRBV18-1	TRBJ1	TRBJ1-1	TRBD2	TRBD2-1
5f4a1c6fb205084b51fec080	CTGGAGCTTGGTGACTCTGCTGTGTATTTCTGTGCCAGCAGCCTTCTGACAGGAGATTCCCCGGGCACTGAAGCTTTCTTTGGACAA				T	T	F		TRB	TRBV3-2*01, or TRBV3-1*01	TRBD1-1*01		TRBJ1-1*01								CASSLLTGDSPGTEAFF																																																																																																										17																							5f491b5b6d45ecc67f6d347c	5f491b5b6d45ecc67f6d347c	5f491b5b6d45ecc67f6d347c				TRBV3	TRBV3-2, or TRBV3-1	TRBJ1	TRBJ1-1	TRBD1	TRBD1-1
5f4a1c6fb205084b51fec081	CTGGAGCTTGGTGACTCTGCTGTGTATTTCTGTGCCAGCAGCCTTCTGACAGGAGATTCCCCGGGCACTGAAGCTTTCTTTGGACAA				T	T	F		TRB	TRBV3-2*01, or TRBV3-1*01	TRBD1-1*01		TRBJ1-1*01								CASSLLTGDSPGTEAFF																																																																																																										17																							5f491b5b6d45ecc67f6d347c	5f491b5b6d45ecc67f6d347c	5f491b5b6d45ecc67f6d347c				TRBV3	TRBV3-2, or TRBV3-1	TRBJ1	TRBJ1-1	TRBD1	TRBD1-1
5f4a1c6fb205084b51fec082	CTGGAGCTTGGTGACTCTGCTGTGTATTTCTGTGCCAGCAGCCTTCTGACAGGAGATTCCCCGGGCACTGAAGCTTTCTTTGGACAA				T	T	F		TRB	TRBV3-2*01, or TRBV3-1*01	TRBD1-1*01		TRBJ1-1*01								CASSLLTGDSPGTEAFF																																																																																																										17																							5f491b5b6d45ecc67f6d347c	5f491b5b6d45ecc67f6d347c	5f491b5b6d45ecc67f6d347c				TRBV3	TRBV3-2, or TRBV3-1	TRBJ1	TRBJ1-1	TRBD1	TRBD1-1
5f4a1c6fb205084b51fec083	CTGGAGCTTGGTGACTCTGCTGTGTATTTCTGTGCCAGCAGCCTTCTGACAGGAGATTCCCCGGGCACTGAAGCTTTCTTTGGACAA				T	T	F		TRB	TRBV3-2*01, or TRBV3-1*01	TRBD1-1*01		TRBJ1-1*01								CASSLLTGDSPGTEAFF																																																																																																										17																							5f491b5b6d45ecc67f6d347c	5f491b5b6d45ecc67f6d347c	5f491b5b6d45ecc67f6d347c				TRBV3	TRBV3-2, or TRBV3-1	TRBJ1	TRBJ1-1	TRBD1	TRBD1-1
5f4a1c6fb205084b51fec14d	ACATCGGCCCAAAAGAACCCGACAGCTTTCTATCTCTGTGCCAGTACAGATAACGCCCGACCTGGCACTGAAGCTTTCTTTGGACAA				T	T	F		TRB	TRBV19-1*01	TRBD1-1, or TRBD2-1		TRBJ1-1*01								CASTDNARPGTEAFF																																																																							135		201		327																															15																							5f491b5b6d45ecc67f6d347c	5f491b5b6d45ecc67f6d347c	5f491b5b6d45ecc67f6d347c				TRBV19	TRBV19-1	TRBJ1	TRBJ1-1	TRBD1, or TRBD2	TRBD1-1, or TRBD2-1
5f4a1c6fb205084b51fece71	ACGGAGTCAGGGGACACAGCACTGTATTTCTGTGCCAGCAGCAAAGTGAGGGGGACATCGCCCGGCACTGAAGCTTTCTTTGGACAA				T	T	F		TRB	TRBV21-1*01	TRBD1-1*01		TRBJ1-1*01								CASSKVRGTSPGTEAFF																																																																							136		202		331																															17																							5f491b5b6d45ecc67f6d347c	5f491b5b6d45ecc67f6d347c	5f491b5b6d45ecc67f6d347c				TRBV21	TRBV21-1	TRBJ1	TRBJ1-1	TRBD1	TRBD1-1
5f4a1c6fb205084b51fed529	GTGACCAGTGCCCATCCTGAAGACAGCAGCTTCTACATCTGCAGTGCTACGGAAAGGGGTCCCGGCACTGAAGCTTTCTTTGGACAA				T	T	F		TRB	TRBV20/OR9-2, or TRBV20-1	TRBD1-1*01		TRBJ1-1*01								CSATERGPGTEAFF																																																																																																										14																							5f491b5b6d45ecc67f6d347c	5f491b5b6d45ecc67f6d347c	5f491b5b6d45ecc67f6d347c				TRBV20/OR9, or TRBV20	TRBV20/OR9-2, or TRBV20-1	TRBJ1	TRBJ1-1	TRBD1	TRBD1-1
5f4a1c6fb205084b51fed52a	GTGACCAGTGCCCATCCTGAAGACAGCAGCTTCTACATCTGCAGTGCTACGGAAAGGGGTCCCGGCACTGAAGCTTTCTTTGGACAA				T	T	F		TRB	TRBV20/OR9-2, or TRBV20-1	TRBD1-1*01		TRBJ1-1*01								CSATERGPGTEAFF																																																																																																										14																							5f491b5b6d45ecc67f6d347c	5f491b5b6d45ecc67f6d347c	5f491b5b6d45ecc67f6d347c				TRBV20/OR9, or TRBV20	TRBV20/OR9-2, or TRBV20-1	TRBJ1	TRBJ1-1	TRBD1	TRBD1-1
5f4a1c6fb205084b51fedf7a	AGGATCCAGCAGGTAGTGCGAGGAGATTCGGCAGCTTATTTCTGTGCCAGCTCACCACCGCCGGGGACTGAAGCTTTCTTTGGACAA				T	T	F		TRB	TRBV18-1*01	TRBD2-1*01		TRBJ1-1*01								CASSPPPGTEAFF																																																																							135		201		330																															13																							5f491b5b6d45ecc67f6d347c	5f491b5b6d45ecc67f6d347c	5f491b5b6d45ecc67f6d347c				TRBV18	TRBV18-1	TRBJ1	TRBJ1-1	TRBD2	TRBD2-1
5f4a1c6fb205084b51fedf7b	AGGATCCAGCAGGTAGTGCGAGGAGATTCGGCAGCTTATTTCTGTGCCAGCTCACCACCGCCGGGGACTGAAGCTTTCTTTGGACAA				T	T	F		TRB	TRBV18-1*01	TRBD2-1*01		TRBJ1-1*01								CASSPPPGTEAFF																																																																							135		201		330																															13																							5f491b5b6d45ecc67f6d347c	5f491b5b6d45ecc67f6d347c	5f491b5b6d45ecc67f6d347c				TRBV18	TRBV18-1	TRBJ1	TRBJ1-1	TRBD2	TRBD2-1
5f4a1c6fb205084b51fedf7c	AGGATCCAGCAGGTAGTGCGAGGAGATTCGGCAGCTTATTTCTGTGCCAGCTCACCACCGCCGGGGACTGAAGCTTTCTTTGGACAA				T	T	F		TRB	TRBV18-1*01	TRBD2-1*01		TRBJ1-1*01								CASSPPPGTEAFF																																																																							135		201		330																															13																							5f491b5b6d45ecc67f6d347c	5f491b5b6d45ecc67f6d347c	5f491b5b6d45ecc67f6d347c				TRBV18	TRBV18-1	TRBJ1	TRBJ1-1	TRBD2	TRBD2-1
5f4a1c6fb205084b51fedf7d	AGGATCCAGCAGGTAGTGCGAGGAGATTCGGCAGCTTATTTCTGTGCCAGCTCACCACCGCCGGGGACTGAAGCTTTCTTTGGACAA				T	T	F		TRB	TRBV18-1*01	TRBD2-1*01		TRBJ1-1*01								CASSPPPGTEAFF																																																																							135		201		330																															13																							5f491b5b6d45ecc67f6d347c	5f491b5b6d45ecc67f6d347c	5f491b5b6d45ecc67f6d347c				TRBV18	TRBV18-1	TRBJ1	TRBJ1-1	TRBD2	TRBD2-1
5f4a1c6fb205084b51fedf7e	AGGATCCAGCAGGTAGTGCGAGGAGATTCGGCAGCTTATTTCTGTGCCAGCTCACCACCGCCGGGGACTGAAGCTTTCTTTGGACAA				T	T	F		TRB	TRBV18-1*01	TRBD2-1*01		TRBJ1-1*01								CASSPPPGTEAFF																																																																							135		201		330																															13																							5f491b5b6d45ecc67f6d347c	5f491b5b6d45ecc67f6d347c	5f491b5b6d45ecc67f6d347c				TRBV18	TRBV18-1	TRBJ1	TRBJ1-1	TRBD2	TRBD2-1
5f4a1c6fb205084b51fedf7f	AGGATCCAGCAGGTAGTGCGAGGAGATTCGGCAGCTTATTTCTGTGCCAGCTCACCACCGCCGGGGACTGAAGCTTTCTTTGGACAA				T	T	F		TRB	TRBV18-1*01	TRBD2-1*01		TRBJ1-1*01								CASSPPPGTEAFF																																																																							135		201		330																															13																							5f491b5b6d45ecc67f6d347c	5f491b5b6d45ecc67f6d347c	5f491b5b6d45ecc67f6d347c				TRBV18	TRBV18-1	TRBJ1	TRBJ1-1	TRBD2	TRBD2-1
5f4a1c6fb205084b51fedf80	AGGATCCAGCAGGTAGTGCGAGGAGATTCGGCAGCTTATTTCTGTGCCAGCTCACCACCGCCGGGGACTGAAGCTTTCTTTGGACAA				T	T	F		TRB	TRBV18-1*01	TRBD2-1*01		TRBJ1-1*01								CASSPPPGTEAFF																																																																							135		201		330																															13																							5f491b5b6d45ecc67f6d347c	5f491b5b6d45ecc67f6d347c	5f491b5b6d45ecc67f6d347c				TRBV18	TRBV18-1	TRBJ1	TRBJ1-1	TRBD2	TRBD2-1
5f4a1c6fb205084b51fee239	CTGAATGTGAACGCCTTGGAGCTGGAGGACTCGGCCCTGTATCTCTGTGCCAGCAGACGACCCGGGACTGAAGCTTTCTTTGGACAA				T	T	F		TRB	TRBV5-8*01	TRBD2-1*01, or TRBD2-1*02		TRBJ1-1*01								CASRRPGTEAFF																																																																							135		201		327																															12																							5f491b5b6d45ecc67f6d347c	5f491b5b6d45ecc67f6d347c	5f491b5b6d45ecc67f6d347c				TRBV5	TRBV5-8	TRBJ1	TRBJ1-1	TRBD2	TRBD2-1
5f4a1c6fb205084b51ff08d9	GTGACCAGTGCCCATCCTGAAGACAGCAGCTTCTACATCTGCAGTGCTAGAGAAACGACCCCTGGAACTGAAGCTTTCTTTGGACAA				T	T	F		TRB	TRBV20/OR9-2, or TRBV20-1	TRBD1-1, or TRBD2-1		TRBJ1-1*01								CSARETTPGTEAFF																																																																																																										14																							5f491b5b6d45ecc67f6d347c	5f491b5b6d45ecc67f6d347c	5f491b5b6d45ecc67f6d347c				TRBV20/OR9, or TRBV20	TRBV20/OR9-2, or TRBV20-1	TRBJ1	TRBJ1-1	TRBD1, or TRBD2	TRBD1-1, or TRBD2-1
5f4a1c6fb205084b51ff0e87	GTGAGCAACATGAGCCCTGAAGACAGCAGCATATATCTCTGCAGCGTTTCCTCAACGGGCCCGGGGACTGAAGCTTTCTTTGGACAA				T	T	F		TRB	TRBV29-1*02, or TRBV29-1*01	TRBD2-1*01		TRBJ1-1*01								CSVSSTGPGTEAFF																																																																							123		189		321																															14																							5f491b5b6d45ecc67f6d347c	5f491b5b6d45ecc67f6d347c	5f491b5b6d45ecc67f6d347c				TRBV29	TRBV29-1	TRBJ1	TRBJ1-1	TRBD2	TRBD2-1
5f4a1c6fb205084b51ff205c	GTGAGCACCTTGGAGCTGGGGGACTCGGCCCTTTATCTTTGCGCCAGCAGCTTACCGGGGCCCGGCACTGAAGCTTTCTTTGGACAA				T	T	F		TRB	TRBV5-1*01	TRBD1-1, or TRBD2-1		TRBJ1-1*01								CASSLPGPGTEAFF																																																																							135		201		327																															14																							5f491b5b6d45ecc67f6d347c	5f491b5b6d45ecc67f6d347c	5f491b5b6d45ecc67f6d347c				TRBV5	TRBV5-1	TRBJ1	TRBJ1-1	TRBD1, or TRBD2	TRBD1-1, or TRBD2-1
5f4a1c6fb205084b51ff27d7	GACATCCGCTCACCAGGCCTGGGGGACGCAGCCATGTACCTGTGTGCCACCAGCAGAGATCCGGGCACTGAAGCTTTCTTTGGACAA				T	T	F		TRB	TRBV15-1*02	TRBD2-1*01, or TRBD2-1*02		TRBJ1-1*01								CATSRDPGTEAFF																																																																							135		201		327																															13																							5f491b5b6d45ecc67f6d347c	5f491b5b6d45ecc67f6d347c	5f491b5b6d45ecc67f6d347c				TRBV15	TRBV15-1	TRBJ1	TRBJ1-1	TRBD2	TRBD2-1
5f4a1c6fb205084b51ff27d8	GACATCCGCTCACCAGGCCTGGGGGACGCAGCCATGTACCTGTGTGCCACCAGCAGAGATCCGGGCACTGAAGCTTTCTTTGGACAA				T	T	F		TRB	TRBV15-1*02	TRBD2-1*01, or TRBD2-1*02		TRBJ1-1*01								CATSRDPGTEAFF																																																																							135		201		327																															13																							5f491b5b6d45ecc67f6d347c	5f491b5b6d45ecc67f6d347c	5f491b5b6d45ecc67f6d347c				TRBV15	TRBV15-1	TRBJ1	TRBJ1-1	TRBD2	TRBD2-1
5f4a1c6fb205084b51ff28df	GAGTCGCCCAGCCCCAACCAGACCTCTCTGTACTTCTGTGCCAGCAGTTTTCGCAGGGATCCGGGCACTGAAGCTTTCTTTGGACAA				T	T	F		TRB	TRBV27-1*01	TRBD1-1*01		TRBJ1-1*01								CASSFRRDPGTEAFF																																																																							135		201		327																															15																							5f491b5b6d45ecc67f6d347c	5f491b5b6d45ecc67f6d347c	5f491b5b6d45ecc67f6d347c				TRBV27	TRBV27-1	TRBJ1	TRBJ1-1	TRBD1	TRBD1-1
5f4a1c6fb205084b51ff2b03	ACTGTGACATCGGCCCAAAAGAACCCGACAGCTTTCTATCTCTGTGCCAGTAGTATCGGGCCCGGCACTGAAGCTTTCTTTGGACAA				T	T	F		TRB	TRBV19-1*01	TRBD1-1, or TRBD2-1		TRBJ1-1*01								CASSIGPGTEAFF																																																																							135		201		327																															13																							5f491b5b6d45ecc67f6d347c	5f491b5b6d45ecc67f6d347c	5f491b5b6d45ecc67f6d347c				TRBV19	TRBV19-1	TRBJ1	TRBJ1-1	TRBD1, or TRBD2	TRBD1-1, or TRBD2-1
5f4a1c6fb205084b51ff3b19	ACTCTGACAGTGACCAGTGCCCATCCTGAAGACAGCAGCTTCTACATCTGCAGTGCGCGACCGGGAACCGAAGCTTTCTTTGGACAA				T	T	F		TRB	TRBV20-1*04, or TRBV20-1*01	TRBD2-1*02		TRBJ1-1*01								CSARPGTEAFF																																																																							120		189		321																															11																							5f491b5b6d45ecc67f6d347c	5f491b5b6d45ecc67f6d347c	5f491b5b6d45ecc67f6d347c				TRBV20	TRBV20-1	TRBJ1	TRBJ1-1	TRBD2	TRBD2-1
5f4a1c6fb205084b51ff3b1a	ACTCTGACAGTGACCAGTGCCCATCCTGAAGACAGCAGCTTCTACATCTGCAGTGCGCGACCGGGAACCGAAGCTTTCTTTGGACAA				T	T	F		TRB	TRBV20-1*04, or TRBV20-1*01	TRBD2-1*02		TRBJ1-1*01								CSARPGTEAFF																																																																							120		189		321																															11																							5f491b5b6d45ecc67f6d347c	5f491b5b6d45ecc67f6d347c	5f491b5b6d45ecc67f6d347c				TRBV20	TRBV20-1	TRBJ1	TRBJ1-1	TRBD2	TRBD2-1
5f4a1c6fb205084b51ff3b1b	ACTCTGACAGTGACCAGTGCCCATCCTGAAGACAGCAGCTTCTACATCTGCAGTGCGCGACCGGGAACCGAAGCTTTCTTTGGACAA				T	T	F		TRB	TRBV20-1*04, or TRBV20-1*01	TRBD2-1*02		TRBJ1-1*01								CSARPGTEAFF																																																																							120		189		321																															11																							5f491b5b6d45ecc67f6d347c	5f491b5b6d45ecc67f6d347c	5f491b5b6d45ecc67f6d347c				TRBV20	TRBV20-1	TRBJ1	TRBJ1-1	TRBD2	TRBD2-1
5f4a1c6fb205084b51ff3b1c	ACTCTGACAGTGACCAGTGCCCATCCTGAAGACAGCAGCTTCTACATCTGCAGTGCGCGACCGGGAACCGAAGCTTTCTTTGGACAA				T	T	F		TRB	TRBV20-1*04, or TRBV20-1*01	TRBD2-1*02		TRBJ1-1*01								CSARPGTEAFF																																																																							120		189		321																															11																							5f491b5b6d45ecc67f6d347c	5f491b5b6d45ecc67f6d347c	5f491b5b6d45ecc67f6d347c				TRBV20	TRBV20-1	TRBJ1	TRBJ1-1	TRBD2	TRBD2-1
5f4a1c6fb205084b51ff3d63	GTGAGCACCTTGGAGCTGGGGGACTCGGCCCTTTATCTTTGCGCCAGCAGCCTCCCGACCCCGGGCACTGAAGCTTTCTTTGGACAA				T	T	F		TRB	TRBV5-1*01	TRBD2-1*01, or TRBD2-1*02		TRBJ1-1*01								CASSLPTPGTEAFF																																																																							135		201		327																															14																							5f491b5b6d45ecc67f6d347c	5f491b5b6d45ecc67f6d347c	5f491b5b6d45ecc67f6d347c				TRBV5	TRBV5-1	TRBJ1	TRBJ1-1	TRBD2	TRBD2-1
5f4a1c6fb205084b51ff4c6c	GAGTTGGCTGCTCCCTCCCAGACATCTGTGTACTTCTGTGCCAGCAGTTACCGGACAGGGCCGGGCACTGAAGCTTTCTTTGGACAA				T	T	F		TRB	TRBV6-6*01	TRBD1-1*01		TRBJ1-1*01								CASSYRTGPGTEAFF																																																																							135		201		327																															15																							5f491b5b6d45ecc67f6d347c	5f491b5b6d45ecc67f6d347c	5f491b5b6d45ecc67f6d347c				TRBV6	TRBV6-6	TRBJ1	TRBJ1-1	TRBD1	TRBD1-1
5f4a1c70b205084b51ff75b6	NNNNNNNTGTCGGCTGCTCCCTCCCAGACATCTGTGTACTTCTGTGCCAGCGGAAGGACACCAGGCACTGAAGCTTTCTTTGGACAA				T	T	F		TRB	TRBV6-5*01	TRBD1-1*01		TRBJ1-1*01								CASGRTPGTEAFF																																																																							135		201		327																															13																							5f491b5b6d45ecc67f6d347c	5f491b5b6d45ecc67f6d347c	5f491b5b6d45ecc67f6d347c				TRBV6	TRBV6-5	TRBJ1	TRBJ1-1	TRBD1	TRBD1-1
5f4a1c70b205084b51ff75b7	NNNNNNNTGTCGGCTGCTCCCTCCCAGACATCTGTGTACTTCTGTGCCAGCGGAAGGACACCAGGCACTGAAGCTTTCTTTGGACAA				T	T	F		TRB	TRBV6-5*01	TRBD1-1*01		TRBJ1-1*01								CASGRTPGTEAFF																																																																							135		201		327																															13																							5f491b5b6d45ecc67f6d347c	5f491b5b6d45ecc67f6d347c	5f491b5b6d45ecc67f6d347c				TRBV6	TRBV6-5	TRBJ1	TRBJ1-1	TRBD1	TRBD1-1
5f4a1c70b205084b51ff93f1	CTGATTCTGGAGTCCGCCAGCACCAACCAGACATCTATGTACCTCTGTGCCAGCAGAGGACCGGGGACTGAAGCTTTCTTTGGACAA				T	T	F		TRB	TRBV28-1*01	TRBD2-1*01		TRBJ1-1*01								CASRGPGTEAFF																																																																							135		201		327																															12																							5f491b5b6d45ecc67f6d347c	5f491b5b6d45ecc67f6d347c	5f491b5b6d45ecc67f6d347c				TRBV28	TRBV28-1	TRBJ1	TRBJ1-1	TRBD2	TRBD2-1
5f4a1c70b205084b51ff93f2	CTGATTCTGGAGTCCGCCAGCACCAACCAGACATCTATGTACCTCTGTGCCAGCAGAGGACCGGGGACTGAAGCTTTCTTTGGACAA				T	T	F		TRB	TRBV28-1*01	TRBD2-1*01		TRBJ1-1*01								CASRGPGTEAFF																																																																							135		201		327																															12																							5f491b5b6d45ecc67f6d347c	5f491b5b6d45ecc67f6d347c	5f491b5b6d45ecc67f6d347c				TRBV28	TRBV28-1	TRBJ1	TRBJ1-1	TRBD2	TRBD2-1
5f4a1c70b205084b51ff9ca6	ATCCAGCAGGTAGTGCGAGGAGATTCGGCAGCTTATTTCTGTGCCAGCTCACCCACTCCACCGGGGACTGAAGCTTTCTTTGGACAA				T	T	F		TRB	TRBV18-1*01	TRBD2-1*01		TRBJ1-1*01								CASSPTPPGTEAFF																																																																							135		201		330																															14																							5f491b5b6d45ecc67f6d347c	5f491b5b6d45ecc67f6d347c	5f491b5b6d45ecc67f6d347c				TRBV18	TRBV18-1	TRBJ1	TRBJ1-1	TRBD2	TRBD2-1
5f4a1d02b205084b51ffa1f5	GAGTCCGCCAGCACCAACCAGACATCTATGTACCTCTGTGCCAGCAGTTTATTAGGGGGTCCGGGAACTGAAGCTTTCTTTGGACAA				T	T	F		TRB	TRBV28-1*01	TRBD1-1*01		TRBJ1-1*01								CASSLLGGPGTEAFF																																																																							135		201		327																															15																							5f491b5b6d45ecc67f6d347c	5f491b5b6d45ecc67f6d347c	5f491b5b6d45ecc67f6d347c				TRBV28	TRBV28-1	TRBJ1	TRBJ1-1	TRBD1	TRBD1-1
5f4a1d02b205084b51ffa8c8	AGTTCTAAGAAGCTCCTTCTCAGTGACTCTGGCTTCTATCTCTGTGCCTGGAGTGGGACGCCGGGGACTGAAGCTTTCTTTGGACAA				T	T	F		TRB	TRBV30-1*01	TRBD2-1*01		TRBJ1-1*01								CAWSGTPGTEAFF																																																																							129		198		321																															13																							5f491b5b6d45ecc67f6d347c	5f491b5b6d45ecc67f6d347c	5f491b5b6d45ecc67f6d347c				TRBV30	TRBV30-1	TRBJ1	TRBJ1-1	TRBD2	TRBD2-1
5f4a1d02b205084b51ffadca	CGCTCACCAGGCCTGGGGGACGCAGCCATGTACCTGTGTGCCACCAGCAGAGATCGGGGGCCGGGCACTGAAGCTTTCTTTGGACAA				T	T	F		TRB	TRBV15-1*02	TRBD1-1, or TRBD2-1		TRBJ1-1*01								CATSRDRGPGTEAFF																																																																							135		201		327																															15																							5f491b5b6d45ecc67f6d347c	5f491b5b6d45ecc67f6d347c	5f491b5b6d45ecc67f6d347c				TRBV15	TRBV15-1	TRBJ1	TRBJ1-1	TRBD1, or TRBD2	TRBD1-1, or TRBD2-1
5f4a1d02b205084b51ffbf88	CAGCGCACAGAGCAGGGGGACTCGGCCATGTATCTCTGTGCCAGCAGCTTAAGGACAGGGCCGGGGACTGAAGCTTTCTTTGGACAA				T	T	F		TRB	TRBV7-9*01	TRBD1-1*01		TRBJ1-1*01								CASSLRTGPGTEAFF																																																																							135		201		330																															15																							5f491b5b6d45ecc67f6d347c	5f491b5b6d45ecc67f6d347c	5f491b5b6d45ecc67f6d347c				TRBV7	TRBV7-9	TRBJ1	TRBJ1-1	TRBD1	TRBD1-1
5f4a1d02b205084b51ffbfff	TCGGCCCAAAAGAACCCGACAGCTTTCTATCTCTGTGCCAGTTCCACCGGGCTCAAAACGCCGGGCACTGAAGCTTTCTTTGGACAA				T	T	F		TRB	TRBV19-1*01	TRBD1-1, or TRBD2-1		TRBJ1-1*01								CASSTGLKTPGTEAFF																																																																							135		201		327																															16																							5f491b5b6d45ecc67f6d347c	5f491b5b6d45ecc67f6d347c	5f491b5b6d45ecc67f6d347c				TRBV19	TRBV19-1	TRBJ1	TRBJ1-1	TRBD1, or TRBD2	TRBD1-1, or TRBD2-1
5f4a1d02b205084b51ffc282	AGGATCCAGCAGGTAGTGCGAGGAGATTCGGCAGCTTATTTCTGTGCCAGCTCACCGGCTCCGGGCACTGAAGCTTTCTTTGGACAA				T	T	F		TRB	TRBV18-1*01	TRBD2-1*01, or TRBD2-1*02		TRBJ1-1*01								CASSPAPGTEAFF																																																																							135		201		330																															13																							5f491b5b6d45ecc67f6d347c	5f491b5b6d45ecc67f6d347c	5f491b5b6d45ecc67f6d347c				TRBV18	TRBV18-1	TRBJ1	TRBJ1-1	TRBD2	TRBD2-1
5f4a1d02b205084b51ffc78b	AATGTGAGCACCTTGGAGCTGGGGGACTCGGCCCTTTATCTTTGCGCCAGCAGCTTGGGCCCGGGCACTGAAGCTTTCTTTGGACAA				T	T	F		TRB	TRBV5-1*01	TRBD2-1*01, or TRBD2-1*02		TRBJ1-1*01								CASSLGPGTEAFF																																																																							135		201		327																															13																							5f491b5b6d45ecc67f6d347c	5f491b5b6d45ecc67f6d347c	5f491b5b6d45ecc67f6d347c				TRBV5	TRBV5-1	TRBJ1	TRBJ1-1	TRBD2	TRBD2-1
5f4a1d02b205084b51ffc791	ATCCAGCGCACAGAGCAGGGGGACTCGGCCATGTATCTCTGTGCCAGCAGCTTATTGGGGCCCGGCACTGAAGCTTTCTTTGGACAA				T	T	F		TRB	TRBV7-9*01	TRBD1-1*01		TRBJ1-1*01								CASSLLGPGTEAFF																																																																							135		201		330																															14																							5f491b5b6d45ecc67f6d347c	5f491b5b6d45ecc67f6d347c	5f491b5b6d45ecc67f6d347c				TRBV7	TRBV7-9	TRBJ1	TRBJ1-1	TRBD1	TRBD1-1
5f4a1d02b205084b51ffc792	CTGGAGTCGCCCAGCCCCAACCAGACCTCTCTGTACTTCTGTGCCAGCAGTTTTGGGAGGCCCGGCACTGAAGCTTTCTTTGGACAA				T	T	F		TRB	TRBV27-1*01	TRBD2-1*02		TRBJ1-1*01								CASSFGRPGTEAFF																																																																							135		201		327																															14																							5f491b5b6d45ecc67f6d347c	5f491b5b6d45ecc67f6d347c	5f491b5b6d45ecc67f6d347c				TRBV27	TRBV27-1	TRBJ1	TRBJ1-1	TRBD2	TRBD2-1
5f4a1d02b205084b51ffd5aa	ACATCGGCCCAAAAGAACCCGACAGCTTTCTATCTCTGTGCCAGTAGTTTTTCTAGGCCACCAGGCACTGAAGCTTTCTTTGGACAA				T	T	F		TRB	TRBV19-1*01	TRBD1-1, or TRBD2-1		TRBJ1-1*01								CASSFSRPPGTEAFF																																																																							135		201		327																															15																							5f491b5b6d45ecc67f6d347c	5f491b5b6d45ecc67f6d347c	5f491b5b6d45ecc67f6d347c				TRBV19	TRBV19-1	TRBJ1	TRBJ1-1	TRBD1, or TRBD2	TRBD1-1, or TRBD2-1
5f4a1d02b205084b51ffde22	ATCCAGCCCTCAGAACCCAGGGACTCAGCTGTGTACTTCTGTGCCAACGCCGCAGCGGGGCCTGGCACTGAAGCTTTCTTTGGACAA				T	T	F		TRB	TRBV12-4, or TRBV12-3	TRBD2-1*01		TRBJ1-1*01								CANAAAGPGTEAFF																																																																																																										14																							5f491b5b6d45ecc67f6d347c	5f491b5b6d45ecc67f6d347c	5f491b5b6d45ecc67f6d347c				TRBV12	TRBV12-4, or TRBV12-3	TRBJ1	TRBJ1-1	TRBD2	TRBD2-1
5f4a1d02b205084b51ffdf28	ATGAATGTGAGCACCTTGGAGCTGGGGGACTCGGCCCTTTATCTTTGCGCCAGCAGCCGCCCGGGGACTGAAGCTTTCTTTGGACAA				T	T	F		TRB	TRBV5-1*01	TRBD2-1*01		TRBJ1-1*01								CASSRPGTEAFF																																																																							135		201		327																															12																							5f491b5b6d45ecc67f6d347c	5f491b5b6d45ecc67f6d347c	5f491b5b6d45ecc67f6d347c				TRBV5	TRBV5-1	TRBJ1	TRBJ1-1	TRBD2	TRBD2-1
5f4a1d02b205084b51ffe006	NNNNNNNTGTCGGCTGCTCCCTCCCAAACATCTGTGTACTTCTGTGCCAGCAGTCTCCCCCCAGGGACTGAAGCTTTCTTTGGACAA				T	T	F		TRB	TRBV6-3*01, or TRBV6-2*01	TRBD1-1*01		TRBJ1-1*01								CASSLPPGTEAFF																																																																																																										13																							5f491b5b6d45ecc67f6d347c	5f491b5b6d45ecc67f6d347c	5f491b5b6d45ecc67f6d347c				TRBV6	TRBV6-3, or TRBV6-2	TRBJ1	TRBJ1-1	TRBD1	TRBD1-1
5f4a1d02b205084b51ffe007	NNNNNNNTGTCGGCTGCTCCCTCCCAAACATCTGTGTACTTCTGTGCCAGCAGTCTCCCCCCAGGGACTGAAGCTTTCTTTGGACAA				T	T	F		TRB	TRBV6-3*01, or TRBV6-2*01	TRBD1-1*01		TRBJ1-1*01								CASSLPPGTEAFF																																																																																																										13																							5f491b5b6d45ecc67f6d347c	5f491b5b6d45ecc67f6d347c	5f491b5b6d45ecc67f6d347c				TRBV6	TRBV6-3, or TRBV6-2	TRBJ1	TRBJ1-1	TRBD1	TRBD1-1
5f4a1d02b205084b51ffe47e	AGCACCTTGGAGCTGGGGGACTCGGCCCTTTATCTTTGCGCCAGCAGCTTAAAACAGGTACCGGGAACTGAAGCTTTCTTTGGACAA				T	T	F		TRB	TRBV5-1*01	TRBD1-1, or TRBD2-1		TRBJ1-1*01								CASSLKQVPGTEAFF																																																																							135		201		327																															15																							5f491b5b6d45ecc67f6d347c	5f491b5b6d45ecc67f6d347c	5f491b5b6d45ecc67f6d347c				TRBV5	TRBV5-1	TRBJ1	TRBJ1-1	TRBD1, or TRBD2	TRBD1-1, or TRBD2-1
5f4a1d02b205084b51ffe47f	AGCACCTTGGAGCTGGGGGACTCGGCCCTTTATCTTTGCGCCAGCAGCTTAAAACAGGTACCGGGAACTGAAGCTTTCTTTGGACAA				T	T	F		TRB	TRBV5-1*01	TRBD1-1, or TRBD2-1		TRBJ1-1*01								CASSLKQVPGTEAFF																																																																							135		201		327																															15																							5f491b5b6d45ecc67f6d347c	5f491b5b6d45ecc67f6d347c	5f491b5b6d45ecc67f6d347c				TRBV5	TRBV5-1	TRBJ1	TRBJ1-1	TRBD1, or TRBD2	TRBD1-1, or TRBD2-1
5f4a1d02b205084b51ffe9f5	GTGAGCACCTTGGAGCTGGGGGACTCGGCCCTTTATCTTTGCGCCAGCAGCTTACAGGCCCCGGGAACTGAAGCTTTCTTTGGACAA				T	T	F		TRB	TRBV5-1*01	TRBD1-1, or TRBD2-1		TRBJ1-1*01								CASSLQAPGTEAFF																																																																							135		201		327																															14																							5f491b5b6d45ecc67f6d347c	5f491b5b6d45ecc67f6d347c	5f491b5b6d45ecc67f6d347c				TRBV5	TRBV5-1	TRBJ1	TRBJ1-1	TRBD1, or TRBD2	TRBD1-1, or TRBD2-1
5f4a1d02b205084b51ffe9f6	GTGAGCACCTTGGAGCTGGGGGACTCGGCCCTTTATCTTTGCGCCAGCAGCTTACAGGCCCCGGGAACTGAAGCTTTCTTTGGACAA				T	T	F		TRB	TRBV5-1*01	TRBD1-1, or TRBD2-1		TRBJ1-1*01								CASSLQAPGTEAFF																																																																							135		201		327																															14																							5f491b5b6d45ecc67f6d347c	5f491b5b6d45ecc67f6d347c	5f491b5b6d45ecc67f6d347c				TRBV5	TRBV5-1	TRBJ1	TRBJ1-1	TRBD1, or TRBD2	TRBD1-1, or TRBD2-1
5f4a1d02b205084b51ffed25	GACATCCGCTCACCAGGCCTGGGGGACGCAGCCATGTACCTGTGTGCCACCAGCGTTCGTCCAGGCACTGAAGCTTTCTTTGGACAA				T	T	F		TRB	TRBV15-1*02	TRBD1-1*01		TRBJ1-1*01								CATSVRPGTEAFF																																																																							135		201		327																															13																							5f491b5b6d45ecc67f6d347c	5f491b5b6d45ecc67f6d347c	5f491b5b6d45ecc67f6d347c				TRBV15	TRBV15-1	TRBJ1	TRBJ1-1	TRBD1	TRBD1-1
5f4a1d02b205084b51ffee65	CTGACAGTGACCAGTGCCCATCCTGAAGACAGCAGCTTCTACATCTGCAGTGCTAGAATGCCGGGCACTGAAGCTTTCTTTGGACAA				T	T	F		TRB	TRBV20/OR9-2, or TRBV20-1	TRBD2-1*01, or TRBD2-1*02		TRBJ1-1*01								CSARMPGTEAFF																																																																																																										12																							5f491b5b6d45ecc67f6d347c	5f491b5b6d45ecc67f6d347c	5f491b5b6d45ecc67f6d347c				TRBV20/OR9, or TRBV20	TRBV20/OR9-2, or TRBV20-1	TRBJ1	TRBJ1-1	TRBD2	TRBD2-1
5f4a1d02b205084b51fff2e9	AACCTGAGCTCTCTGGAGCTGGGGGACTCAGCTTTGTATTTCTGTGCCAGCAGCGTTGATCCAGGCACTGAAGCTTTCTTTGGACAA				T	T	F		TRB	TRBV9-1*01	TRBD1-1*01		TRBJ1-1*01								CASSVDPGTEAFF																																																																							135		201		327																															13																							5f491b5b6d45ecc67f6d347c	5f491b5b6d45ecc67f6d347c	5f491b5b6d45ecc67f6d347c				TRBV9	TRBV9-1	TRBJ1	TRBJ1-1	TRBD1	TRBD1-1
5f4a1d02b205084b510000eb	AAGATCCGGTCCACAAAGCTGGAGGACTCAGCCATGTACTTCTGTGCCAGCAGTGTGGCCCCAGGGACTGAAGCTTTCTTTGGACAA				T	T	F		TRB	TRBV2-1*03, or TRBV2-1*01	TRBD1-1*01		TRBJ1-1*01								CASSVAPGTEAFF																																																																							135		201		330																															13																							5f491b5b6d45ecc67f6d347c	5f491b5b6d45ecc67f6d347c	5f491b5b6d45ecc67f6d347c				TRBV2	TRBV2-1	TRBJ1	TRBJ1-1	TRBD1	TRBD1-1
5f4a1d02b205084b510000ec	AAGATCCGGTCCACAAAGCTGGAGGACTCAGCCATGTACTTCTGTGCCAGCAGTGTGGCCCCAGGGACTGAAGCTTTCTTTGGACAA				T	T	F		TRB	TRBV2-1*03, or TRBV2-1*01	TRBD1-1*01		TRBJ1-1*01								CASSVAPGTEAFF																																																																							135		201		330																															13																							5f491b5b6d45ecc67f6d347c	5f491b5b6d45ecc67f6d347c	5f491b5b6d45ecc67f6d347c				TRBV2	TRBV2-1	TRBJ1	TRBJ1-1	TRBD1	TRBD1-1
5f4a1d02b205084b51001a3e	GTGACCAGTGCCCATCCTGAAGACAGCAGCTTCTACATCTGCAGTGCTGTCGACAGGGGGCCAGGCACTGAAGCTTTCTTTGGACAA				T	T	F		TRB	TRBV20/OR9-2, or TRBV20-1	TRBD1-1*01		TRBJ1-1*01								CSAVDRGPGTEAFF																																																																																																										14																							5f491b5b6d45ecc67f6d347c	5f491b5b6d45ecc67f6d347c	5f491b5b6d45ecc67f6d347c				TRBV20/OR9, or TRBV20	TRBV20/OR9-2, or TRBV20-1	TRBJ1	TRBJ1-1	TRBD1	TRBD1-1
5f4a1d02b205084b51001a3f	GTGACCAGTGCCCATCCTGAAGACAGCAGCTTCTACATCTGCAGTGCTGTCGACAGGGGGCCAGGCACTGAAGCTTTCTTTGGACAA				T	T	F		TRB	TRBV20/OR9-2, or TRBV20-1	TRBD1-1*01		TRBJ1-1*01								CSAVDRGPGTEAFF																																																																																																										14																							5f491b5b6d45ecc67f6d347c	5f491b5b6d45ecc67f6d347c	5f491b5b6d45ecc67f6d347c				TRBV20/OR9, or TRBV20	TRBV20/OR9-2, or TRBV20-1	TRBJ1	TRBJ1-1	TRBD1	TRBD1-1
5f4a1d03b205084b51005ff9	ACTGTGAGCAACATGAGCCCTGAAGACAGCAGCATATATCTCTGCAGCGTTGAGGGGGCCCCGGGCACTGAAGCTTTCTTTGGACAA				T	T	F		TRB	TRBV29-1*02, or TRBV29-1*01	TRBD1-1*01		TRBJ1-1*01								CSVEGAPGTEAFF																																																																							123		189		321																															13																							5f491b5b6d45ecc67f6d347c	5f491b5b6d45ecc67f6d347c	5f491b5b6d45ecc67f6d347c				TRBV29	TRBV29-1	TRBJ1	TRBJ1-1	TRBD1	TRBD1-1
5f4a1d03b205084b51006398	CTGTCCTCAGAACCGGGAGACACGGCACTGTATCTCTGCGCCAGCAGTCAATCGGACCCCCCGGGCACTGAAGCTTTCTTTGGACAA				T	T	F		TRB	TRBV23-1*01	TRBD1-1, or TRBD2-1		TRBJ1-1*01								CASSQSDPPGTEAFF																																																																							135		201		330																															15																							5f491b5b6d45ecc67f6d347c	5f491b5b6d45ecc67f6d347c	5f491b5b6d45ecc67f6d347c				TRBV23	TRBV23-1	TRBJ1	TRBJ1-1	TRBD1, or TRBD2	TRBD1-1, or TRBD2-1
5f4a1d03b205084b51006470	NNNNTGTCGGCTGCTCCCTCCCAGACATCTGTGTACTTCTGTGCCAGCAGTCTCCCTCGGCCTGGCACTGAAGCTTTCTTTGGACAA				T	T	F		TRB	TRBV6-5*01	TRBD1-1, or TRBD2-1		TRBJ1-1*01								CASSLPRPGTEAFF																																																																							135		201		327																															14																							5f491b5b6d45ecc67f6d347c	5f491b5b6d45ecc67f6d347c	5f491b5b6d45ecc67f6d347c				TRBV6	TRBV6-5	TRBJ1	TRBJ1-1	TRBD1, or TRBD2	TRBD1-1, or TRBD2-1
5f4a1d03b205084b510064af	AATTCCCTGGAGCTTGGTGACTCTGCTGTGTATTTCTGTGCCAGCAGCCAAGAAGCAGGTCCCGGCACTGAAGCTTTCTTTGGACAA				T	T	F		TRB	TRBV3-2*01, or TRBV3-1*01	TRBD1-1*01		TRBJ1-1*01								CASSQEAGPGTEAFF																																																																																																										15																							5f491b5b6d45ecc67f6d347c	5f491b5b6d45ecc67f6d347c	5f491b5b6d45ecc67f6d347c				TRBV3	TRBV3-2, or TRBV3-1	TRBJ1	TRBJ1-1	TRBD1	TRBD1-1
5f4a1d03b205084b51006867	CTGAGCTCTCTGGAGCTGGGGGACTCAGCTTTGTATTTCTGTGCCAGCAGCGTAGGGACCCCCGGCACTGAAGCTTTCTTTGGACAA				T	T	F		TRB	TRBV9-1*01	TRBD1-1, or TRBD2-1		TRBJ1-1*01								CASSVGTPGTEAFF																																																																							135		201		327																															14																							5f491b5b6d45ecc67f6d347c	5f491b5b6d45ecc67f6d347c	5f491b5b6d45ecc67f6d347c				TRBV9	TRBV9-1	TRBJ1	TRBJ1-1	TRBD1, or TRBD2	TRBD1-1, or TRBD2-1
5f4a1d03b205084b51006ca1	ACATCGGCCCAAAAGAACCCGACAGCTTTCTATCTCTGTGCCAGTAGTATGTTCGCGGTACCAGGGACTGAAGCTTTCTTTGGACAA				T	T	F		TRB	TRBV19-1*01	TRBD1-1*01		TRBJ1-1*01								CASSMFAVPGTEAFF																																																																							135		201		327																															15																							5f491b5b6d45ecc67f6d347c	5f491b5b6d45ecc67f6d347c	5f491b5b6d45ecc67f6d347c				TRBV19	TRBV19-1	TRBJ1	TRBJ1-1	TRBD1	TRBD1-1
5f4a1d03b205084b51006caa	GTGAACGCCTTGTTGCTGGGGGACTCGGCCCTCTATCTCTGTGCCAGCAGCCCGACCGCCCCTGGCACTGAAGCTTTCTTTGGACAA				T	T	F		TRB	TRBV5-6*01	TRBD1-1, or TRBD2-1		TRBJ1-1*01								CASSPTAPGTEAFF																																																																							135		201		327																															14																							5f491b5b6d45ecc67f6d347c	5f491b5b6d45ecc67f6d347c	5f491b5b6d45ecc67f6d347c				TRBV5	TRBV5-6	TRBJ1	TRBJ1-1	TRBD1, or TRBD2	TRBD1-1, or TRBD2-1
5f4a1d03b205084b5100748c	AATGTGAGCACCTTGGAGCTGGGGGACTCGGCCCTTTATCTTTGCGCCAGCAGCTTGGCCCCGGGCACTGAAGCTTTCTTTGGACAA				T	T	F		TRB	TRBV5-1*01	TRBD2-1*01, or TRBD2-1*02		TRBJ1-1*01								CASSLAPGTEAFF																																																																							135		201		327																															13																							5f491b5b6d45ecc67f6d347c	5f491b5b6d45ecc67f6d347c	5f491b5b6d45ecc67f6d347c				TRBV5	TRBV5-1	TRBJ1	TRBJ1-1	TRBD2	TRBD2-1
5f4a1d03b205084b51007857	CACACCCTGCAGCCAGAAGACTCGGCCCTGTATCTCTGCGCCAGCAGCCAAGCTGACCGACCTGGGACTGAAGCTTTCTTTGGACAA				T	T	F		TRB	TRBV4-3*01	TRBD1-1, or TRBD2-1		TRBJ1-1*01								CASSQADRPGTEAFF																																																																							135		201		327																															15																							5f491b5b6d45ecc67f6d347c	5f491b5b6d45ecc67f6d347c	5f491b5b6d45ecc67f6d347c				TRBV4	TRBV4-3	TRBJ1	TRBJ1-1	TRBD1, or TRBD2	TRBD1-1, or TRBD2-1
5f4a1d03b205084b51007f08	GCTGCTCCCTCCCAAACATCTGTGTACTTCTGTGCCAGCAGTTACGGGACCCTTCGACCCCCCGGCACTGAAGCTTTCTTTGGACAA				T	T	F		TRB	TRBV6-3*01, or TRBV6-2*01	TRBD1-1, or TRBD2-1		TRBJ1-1*01								CASSYGTLRPPGTEAFF																																																																																																										17																							5f491b5b6d45ecc67f6d347c	5f491b5b6d45ecc67f6d347c	5f491b5b6d45ecc67f6d347c				TRBV6	TRBV6-3, or TRBV6-2	TRBJ1	TRBJ1-1	TRBD1, or TRBD2	TRBD1-1, or TRBD2-1
5f4a1d03b205084b51007f09	GCTGCTCCCTCCCAAACATCTGTGTACTTCTGTGCCAGCAGTTACGGGACCCTTCGACCCCCCGGCACTGAAGCTTTCTTTGGACAA				T	T	F		TRB	TRBV6-3*01, or TRBV6-2*01	TRBD1-1, or TRBD2-1		TRBJ1-1*01								CASSYGTLRPPGTEAFF																																																																																																										17																							5f491b5b6d45ecc67f6d347c	5f491b5b6d45ecc67f6d347c	5f491b5b6d45ecc67f6d347c				TRBV6	TRBV6-3, or TRBV6-2	TRBJ1	TRBJ1-1	TRBD1, or TRBD2	TRBD1-1, or TRBD2-1
5f4a1d03b205084b5100833b	ACCAGTGCCCATCCTGAAGACAGCAGCTTCTACATCTGCAGTGCTAGAGATCTAGGTCTGCCGGGCACTGAAGCTTTCTTTGGACAA				T	T	F		TRB	TRBV20/OR9-2, or TRBV20-1	TRBD2-1*01, or TRBD2-1*02		TRBJ1-1*01								CSARDLGLPGTEAFF																																																																																																										15																							5f491b5b6d45ecc67f6d347c	5f491b5b6d45ecc67f6d347c	5f491b5b6d45ecc67f6d347c				TRBV20/OR9, or TRBV20	TRBV20/OR9-2, or TRBV20-1	TRBJ1	TRBJ1-1	TRBD2	TRBD2-1
5f4a1d03b205084b5100846d	ACAGTGACCAGTGCCCATCCTGAAGACAGCAGCTTCTACATCTGCAGTGCTAGAGATCAACCGGGCACTGAAGCTTTCTTTGGACAA				T	T	F		TRB	TRBV20/OR9-2, or TRBV20-1	TRBD2-1*01, or TRBD2-1*02		TRBJ1-1*01								CSARDQPGTEAFF																																																																																																										13																							5f491b5b6d45ecc67f6d347c	5f491b5b6d45ecc67f6d347c	5f491b5b6d45ecc67f6d347c				TRBV20/OR9, or TRBV20	TRBV20/OR9-2, or TRBV20-1	TRBJ1	TRBJ1-1	TRBD2	TRBD2-1
5f4a1d03b205084b510087ba	AAGATCCAGCCCTCAGAACCCAGGGACTCAGCTGTGTACTTCTGTGCCACCAGCTATCTACCGGGAACTGAAGCTTTCTTTGGACAA				T	T	F		TRB	TRBV12-4*01, or TRBV12-3*01	TRBD2-1*02		TRBJ1-1*01								CATSYLPGTEAFF																																																																																																										13																							5f491b5b6d45ecc67f6d347c	5f491b5b6d45ecc67f6d347c	5f491b5b6d45ecc67f6d347c				TRBV12	TRBV12-4, or TRBV12-3	TRBJ1	TRBJ1-1	TRBD2	TRBD2-1
5f4a1d03b205084b51008dcd	CTGTAGTCTGCTGCCTCCTCCCAGACATCTGTATATTTCTGCGCCAGCACTTGACCGTCTCCAGGCACTGAAGCTTTCTTTGGACAA				F		T		TRB	TRBV10-1*03	TRBD1-1*01		TRBJ1-1*01								CAST*PSPGTEAFF																																																																																																										14																							5f491b5b6d45ecc67f6d347c	5f491b5b6d45ecc67f6d347c	5f491b5b6d45ecc67f6d347c				TRBV10	TRBV10-1	TRBJ1	TRBJ1-1	TRBD1	TRBD1-1
5f4a1d03b205084b51008dce	CTGTAGTCTGCTGCCTCCTCCCAGACATCTGTATATTTCTGCGCCAGCACTTGACCGTCTCCAGGCACTGAAGCTTTCTTTGGACAA				F		T		TRB	TRBV10-1*03	TRBD1-1*01		TRBJ1-1*01								CAST*PSPGTEAFF																																																																																																										14																							5f491b5b6d45ecc67f6d347c	5f491b5b6d45ecc67f6d347c	5f491b5b6d45ecc67f6d347c				TRBV10	TRBV10-1	TRBJ1	TRBJ1-1	TRBD1	TRBD1-1
5f4a1d03b205084b5100a208	AAGATCCAGCGCACAGAGCGGGGGGACTCAGCCGTGTATCTCTGTGCCAGCAGCCCCGGTCCCGGAACTGAAGCTTTCTTTGGACAA				T	T	F		TRB	TRBV7-3*01	TRBD1-1, or TRBD2-1		TRBJ1-1*01								CASSPGPGTEAFF																																																																							135		201		330																															13																							5f491b5b6d45ecc67f6d347c	5f491b5b6d45ecc67f6d347c	5f491b5b6d45ecc67f6d347c				TRBV7	TRBV7-3	TRBJ1	TRBJ1-1	TRBD1, or TRBD2	TRBD1-1, or TRBD2-1
5f4a1d03b205084b5100bc95	NTGTCGGCTGCTCCCTCCCAAACATCTGTGTACTTCTGTGCCAGCAGTTCCCAGGGCCTCCCCGGGACTGAAGCTTTCTTTGGACAA				T	T	F		TRB	TRBV6-3*01, or TRBV6-2*01	TRBD1-1*01		TRBJ1-1*01								CASSSQGLPGTEAFF																																																																																																										15																							5f491b5b6d45ecc67f6d347c	5f491b5b6d45ecc67f6d347c	5f491b5b6d45ecc67f6d347c				TRBV6	TRBV6-3, or TRBV6-2	TRBJ1	TRBJ1-1	TRBD1	TRBD1-1
5f4a1d03b205084b5100c585	AGTGCCCATCCTGAAGACAGCAGCTTCTACATCTGCAGTGCTAGAGGTTCTAATCAGGGGCCGGGCACTGAAGCTTTCTTTGGACAA				T	T	F		TRB	TRBV20/OR9-2, or TRBV20-1	TRBD1-1*01		TRBJ1-1*01								CSARGSNQGPGTEAFF																																																																																																										16																							5f491b5b6d45ecc67f6d347c	5f491b5b6d45ecc67f6d347c	5f491b5b6d45ecc67f6d347c				TRBV20/OR9, or TRBV20	TRBV20/OR9-2, or TRBV20-1	TRBJ1	TRBJ1-1	TRBD1	TRBD1-1
5f4a1d03b205084b5100c5c2	ACAGTGACCAGTGCCCATCCTGAAGACAGCAGCTTCTACATCTGCAGTGCTGCCAGGGGGCCCGGGACTGAAGCTTTCTTTGGACAA				T	T	F		TRB	TRBV20/OR9-2, or TRBV20-1	TRBD1-1*01		TRBJ1-1*01								CSAARGPGTEAFF																																																																																																										13																							5f491b5b6d45ecc67f6d347c	5f491b5b6d45ecc67f6d347c	5f491b5b6d45ecc67f6d347c				TRBV20/OR9, or TRBV20	TRBV20/OR9-2, or TRBV20-1	TRBJ1	TRBJ1-1	TRBD1	TRBD1-1
5f4a1d03b205084b5100ce27	ACATCGGCCCAAAAGAACCCGACAGCTTTCTATCTCTGTGCCAGTAGTACCCGCGGGAACCCCGGGACTGAAGCTTTCTTTGGACAA				T	T	F		TRB	TRBV19-1*01	TRBD2-1*02		TRBJ1-1*01								CASSTRGNPGTEAFF																																																																							135		201		327																															15																							5f491b5b6d45ecc67f6d347c	5f491b5b6d45ecc67f6d347c	5f491b5b6d45ecc67f6d347c				TRBV19	TRBV19-1	TRBJ1	TRBJ1-1	TRBD2	TRBD2-1
5f4a1d03b205084b5100d182	GTGAGCACCTTGGAGCTGGGGGACTCGGCCCTTTATCTTTGCGCCAGCAGCTCCGGGCCTCCGGGCACTGAAGCTTTCTTTGGACAA				T	T	F		TRB	TRBV5-1*01	TRBD1-1, or TRBD2-1		TRBJ1-1*01								CASSSGPPGTEAFF																																																																							135		201		327																															14																							5f491b5b6d45ecc67f6d347c	5f491b5b6d45ecc67f6d347c	5f491b5b6d45ecc67f6d347c				TRBV5	TRBV5-1	TRBJ1	TRBJ1-1	TRBD1, or TRBD2	TRBD1-1, or TRBD2-1
5f4a1d03b205084b5100d4ad	ACCTTGGAGCTGGGGGACTCGGCCCTTTATCTTTGCGCCAGCGACCTGGGACAGGGGGATCCGGGCACTGAAGCTTTCTTTGGACAA				T	T	F		TRB	TRBV5-1*01	TRBD1-1*01		TRBJ1-1*01								CASDLGQGDPGTEAFF																																																																							135		201		327																															16																							5f491b5b6d45ecc67f6d347c	5f491b5b6d45ecc67f6d347c	5f491b5b6d45ecc67f6d347c				TRBV5	TRBV5-1	TRBJ1	TRBJ1-1	TRBD1	TRBD1-1
5f4a1d03b205084b5100d4ae	ACCTTGGAGCTGGGGGACTCGGCCCTTTATCTTTGCGCCAGCGACCTGGGACAGGGGGATCCGGGCACTGAAGCTTTCTTTGGACAA				T	T	F		TRB	TRBV5-1*01	TRBD1-1*01		TRBJ1-1*01								CASDLGQGDPGTEAFF																																																																							135		201		327																															16																							5f491b5b6d45ecc67f6d347c	5f491b5b6d45ecc67f6d347c	5f491b5b6d45ecc67f6d347c				TRBV5	TRBV5-1	TRBJ1	TRBJ1-1	TRBD1	TRBD1-1
5f4a1d03b205084b5100d4af	GAGATCCAGCGCACAGAGCAGGGGGACTCGGCCATGTATCTCTGTGCCAGCCACGGTGAACCAGGCACTGAAGCTTTCTTTGGACAA				T	T	F		TRB	TRBV7-9*06, or TRBV7-9*01, or TRBV7-9*05	TRBD1-1*01		TRBJ1-1*01								CASHGEPGTEAFF																																																																							135		201		330																															13																							5f491b5b6d45ecc67f6d347c	5f491b5b6d45ecc67f6d347c	5f491b5b6d45ecc67f6d347c				TRBV7	TRBV7-9	TRBJ1	TRBJ1-1	TRBD1	TRBD1-1
5f4a1d03b205084b5100dc87	CTGACAGTGACCAGTGCCCATCCTGAAGACAGCAGCTTCTACATCTGCAGTGCTAGAGTTCCGGGGACTGAAGCTTTCTTTGGACAA				T	T	F		TRB	TRBV20/OR9-2, or TRBV20-1	TRBD2-1*01		TRBJ1-1*01								CSARVPGTEAFF																																																																																																										12																							5f491b5b6d45ecc67f6d347c	5f491b5b6d45ecc67f6d347c	5f491b5b6d45ecc67f6d347c				TRBV20/OR9, or TRBV20	TRBV20/OR9-2, or TRBV20-1	TRBJ1	TRBJ1-1	TRBD2	TRBD2-1
5f4a1d03b205084b5100e1d6	GTGACTAGTGCCCATCCTGAAGACAGCAGCTTCTACATCTGCAGTGCTAGAGTTAAGGGCCCGGGCACTGAAGCTTTCTTTGGACAA				T	T	F		TRB	TRBV20/OR9-2, or TRBV20-1	TRBD1-1, or TRBD2-1		TRBJ1-1*01								CSARVKGPGTEAFF																																																																																																										14																							5f491b5b6d45ecc67f6d347c	5f491b5b6d45ecc67f6d347c	5f491b5b6d45ecc67f6d347c				TRBV20/OR9, or TRBV20	TRBV20/OR9-2, or TRBV20-1	TRBJ1	TRBJ1-1	TRBD1, or TRBD2	TRBD1-1, or TRBD2-1
5f4a1d03b205084b5100e907	NTGTCGGCTGCTCCCTCCCAGACATCTGTGTACTTCTGTGCCAGCAGTTACGCCAGACACCCGGGCACTGAAGCTTTCTTTGGACAA				T	T	F		TRB	TRBV6-5*01	TRBD1-1, or TRBD2-1		TRBJ1-1*01								CASSYARHPGTEAFF																																																																							135		201		327																															15																							5f491b5b6d45ecc67f6d347c	5f491b5b6d45ecc67f6d347c	5f491b5b6d45ecc67f6d347c				TRBV6	TRBV6-5	TRBJ1	TRBJ1-1	TRBD1, or TRBD2	TRBD1-1, or TRBD2-1
5f4a1d03b205084b5100e908	NTGTCGGCTGCTCCCTCCCAGACATCTGTGTACTTCTGTGCCAGCAGTTACGCCAGACACCCGGGCACTGAAGCTTTCTTTGGACAA				T	T	F		TRB	TRBV6-5*01	TRBD1-1, or TRBD2-1		TRBJ1-1*01								CASSYARHPGTEAFF																																																																							135		201		327																															15																							5f491b5b6d45ecc67f6d347c	5f491b5b6d45ecc67f6d347c	5f491b5b6d45ecc67f6d347c				TRBV6	TRBV6-5	TRBJ1	TRBJ1-1	TRBD1, or TRBD2	TRBD1-1, or TRBD2-1
5f4a1d03b205084b5100fa1c	ATCAATTCCCTGGAGCTTGGTGACTCTGCTGTGTATTTCTGTGCCAGCAGCCAACCAGGGCCGGGCACTGAAGCTTTCTTTGGACAA				T	T	F		TRB	TRBV3-2*01, or TRBV3-1*01	TRBD1-1*01		TRBJ1-1*01								CASSQPGPGTEAFF																																																																																																										14																							5f491b5b6d45ecc67f6d347c	5f491b5b6d45ecc67f6d347c	5f491b5b6d45ecc67f6d347c				TRBV3	TRBV3-2, or TRBV3-1	TRBJ1	TRBJ1-1	TRBD1	TRBD1-1
5f4a1d03b205084b5100fa1d	ATCAATTCCCTGGAGCTTGGTGACTCTGCTGTGTATTTCTGTGCCAGCAGCCAACCAGGGCCGGGCACTGAAGCTTTCTTTGGACAA				T	T	F		TRB	TRBV3-2*01, or TRBV3-1*01	TRBD1-1*01		TRBJ1-1*01								CASSQPGPGTEAFF																																																																																																										14																							5f491b5b6d45ecc67f6d347c	5f491b5b6d45ecc67f6d347c	5f491b5b6d45ecc67f6d347c				TRBV3	TRBV3-2, or TRBV3-1	TRBJ1	TRBJ1-1	TRBD1	TRBD1-1
5f4a1d03b205084b5101040c	CTCACTCTGGAGTCTGCTGCCTCCTCCCAGACATCTGTATATTTCTGCGCCAGCAGTGATCCAGGGACTGAAGCTTTCTTTGGACAA				T	T	F		TRB	TRBV10-1*01	TRBD1-1*01		TRBJ1-1*01								CASSDPGTEAFF																																																																							135		201		327																															12																							5f491b5b6d45ecc67f6d347c	5f491b5b6d45ecc67f6d347c	5f491b5b6d45ecc67f6d347c				TRBV10	TRBV10-1	TRBJ1	TRBJ1-1	TRBD1	TRBD1-1
5f4a1d03b205084b51010767	CTGGAGTCGCCCAGCCCCAACCAGACCTCTCTGTACTTCTGTGCCAGCAGCATGGACCTCCCGGGCACTGAAGCTTTCTTTGGACAA				T	T	F		TRB	TRBV27-1*01	TRBD1-1, or TRBD2-1		TRBJ1-1*01								CASSMDLPGTEAFF																																																																							135		201		327																															14																							5f491b5b6d45ecc67f6d347c	5f491b5b6d45ecc67f6d347c	5f491b5b6d45ecc67f6d347c				TRBV27	TRBV27-1	TRBJ1	TRBJ1-1	TRBD1, or TRBD2	TRBD1-1, or TRBD2-1
5f4a1d03b205084b5101079f	TCGCCCAGCCCCAACCAGACCTCTCTGTACTTCTGTGCCAGCAGTTTGAGAACAGGGGGCCCGGGCACTGAAGCTTTCTTTGGACAA				T	T	F		TRB	TRBV27-1*01	TRBD1-1*01		TRBJ1-1*01								CASSLRTGGPGTEAFF																																																																							135		201		327																															16																							5f491b5b6d45ecc67f6d347c	5f491b5b6d45ecc67f6d347c	5f491b5b6d45ecc67f6d347c				TRBV27	TRBV27-1	TRBJ1	TRBJ1-1	TRBD1	TRBD1-1
5f4a1d03b205084b5101100b	CTGAGTTCTAAGAAGCTCCTTCTCAGTGACTCTGGCTTCTATCTCTGTGCCGGGGGGCAACCAGGGACTGAAGCTTTCTTTGGACAA				T	T	F		TRB	TRBV30-1*05	TRBD1-1*01		TRBJ1-1*01								CAGGQPGTEAFF																																																																							129		198		321																															12																							5f491b5b6d45ecc67f6d347c	5f491b5b6d45ecc67f6d347c	5f491b5b6d45ecc67f6d347c				TRBV30	TRBV30-1	TRBJ1	TRBJ1-1	TRBD1	TRBD1-1
5f4a1d03b205084b510112e0	CTGACAGTGACCAGTGCCCATCCTGAAGACAGCAGCTTCTACATCTGCAGTGGCAAGCAACCGGGGACTGAAGCTTTCTTTGGACAA				T	T	F		TRB	TRBV20/OR9-2, or TRBV20-1	TRBD2-1*01		TRBJ1-1*01								CSGKQPGTEAFF																																																																																																										12																							5f491b5b6d45ecc67f6d347c	5f491b5b6d45ecc67f6d347c	5f491b5b6d45ecc67f6d347c				TRBV20/OR9, or TRBV20	TRBV20/OR9-2, or TRBV20-1	TRBJ1	TRBJ1-1	TRBD2	TRBD2-1
5f4a1d92b205084b51012dd8	ATCCAGCGCACAGAGCAGGGGGACTCGGCCATGTATCTCTGTGCCAGCAGTTCTAGGGAGCCCGGTACTGAAGCTTTCTTTGGACAA				T	T	F		TRB	TRBV7-9*01	TRBD2-1*02		TRBJ1-1*01								CASSSREPGTEAFF																																																																							135		201		330																															14																							5f491b5b6d45ecc67f6d347c	5f491b5b6d45ecc67f6d347c	5f491b5b6d45ecc67f6d347c				TRBV7	TRBV7-9	TRBJ1	TRBJ1-1	TRBD2	TRBD2-1
5f4a1d92b205084b51012ddf	AATGTGAGCACCTTGGAGCTGGGGGACTCGGCCCTTTATCTTTGCGCCAGCAGCCCATCCCCGGGGACTGAAGCTTTCTTTGGACAA				T	T	F		TRB	TRBV5-1*01	TRBD2-1*01		TRBJ1-1*01								CASSPSPGTEAFF																																																																							135		201		327																															13																							5f491b5b6d45ecc67f6d347c	5f491b5b6d45ecc67f6d347c	5f491b5b6d45ecc67f6d347c				TRBV5	TRBV5-1	TRBJ1	TRBJ1-1	TRBD2	TRBD2-1
5f4a1d93b205084b51013886	CAGGTAGTGCGAGGAGATTCGGCAGCTTATTTCTGTGCCAGCTCACCACGCTCAGCTACTCCGGGGACTGAAGCTTTCTTTGGACAA				T	T	F		TRB	TRBV18-1*01	TRBD2-1*01		TRBJ1-1*01								CASSPRSATPGTEAFF																																																																							135		201		330																															16																							5f491b5b6d45ecc67f6d347c	5f491b5b6d45ecc67f6d347c	5f491b5b6d45ecc67f6d347c				TRBV18	TRBV18-1	TRBJ1	TRBJ1-1	TRBD2	TRBD2-1
5f4a1d93b205084b5101453c	GTGAGCACCTTGGAGCTGGGGGACTCGGCCCTTTATCTTTGCGCCAGCAGCTTATGGGGGCCGGGCACTGAAGCTTTCTTTGGACAA				T	T	F		TRB	TRBV5-1*01	TRBD1-1*01		TRBJ1-1*01								CASSLWGPGTEAFF																																																																							135		201		327																															14																							5f491b5b6d45ecc67f6d347c	5f491b5b6d45ecc67f6d347c	5f491b5b6d45ecc67f6d347c				TRBV5	TRBV5-1	TRBJ1	TRBJ1-1	TRBD1	TRBD1-1
5f4a1d93b205084b51014c72	CTCAGGCTGGAGTTGGCTGCTCCCTCCCAGACATCTGTGTACTTCTGTGCCAGCTTTTCTCCGGGCACTGAAGCTTTCTTTGGACAA				T	T	F		TRB	TRBV6-6*04, or TRBV6-6*01	TRBD2-1*01, or TRBD2-1*02		TRBJ1-1*01								CASFSPGTEAFF																																																																							135		201		327																															12																							5f491b5b6d45ecc67f6d347c	5f491b5b6d45ecc67f6d347c	5f491b5b6d45ecc67f6d347c				TRBV6	TRBV6-6	TRBJ1	TRBJ1-1	TRBD2	TRBD2-1
5f4a1d93b205084b5101646c	CTGGAGTCCGCTACCAGCTCCCAGACATCTGTGTACTTCTGTGCCATCAGCAACAGGGGACCGGGCACTGAAGCTTTCTTTGGACAA				T	T	F		TRB	TRBV10-3*01	TRBD1-1*01		TRBJ1-1*01								CAISNRGPGTEAFF																																																																							135		201		327																															14																							5f491b5b6d45ecc67f6d347c	5f491b5b6d45ecc67f6d347c	5f491b5b6d45ecc67f6d347c				TRBV10	TRBV10-3	TRBJ1	TRBJ1-1	TRBD1	TRBD1-1
5f4a1d93b205084b510167f5	ATCCAGCCCTCAGAACCCAGGGACTCAGCTGTGTACTTCTGTGCCAGCAGTTTGGGACCCCCGGGGACTGAAGCTTTCTTTGGACAA				T	T	F		TRB	TRBV12-4, or TRBV12-3	TRBD1-1, or TRBD2-1		TRBJ1-1*01								CASSLGPPGTEAFF																																																																																																										14																							5f491b5b6d45ecc67f6d347c	5f491b5b6d45ecc67f6d347c	5f491b5b6d45ecc67f6d347c				TRBV12	TRBV12-4, or TRBV12-3	TRBJ1	TRBJ1-1	TRBD1, or TRBD2	TRBD1-1, or TRBD2-1
5f4a1d93b205084b51017319	GAGTCGCCCAGCCCCAACCAGACCTCTCTGTACTTCTGTGCCAGCAATTACGGACAGGCCCCGGGTACTGAAGCTTTCTTTGGACAA				T	T	F		TRB	TRBV27-1*01	TRBD1-1*01		TRBJ1-1*01								CASNYGQAPGTEAFF																																																																							135		201		327																															15																							5f491b5b6d45ecc67f6d347c	5f491b5b6d45ecc67f6d347c	5f491b5b6d45ecc67f6d347c				TRBV27	TRBV27-1	TRBJ1	TRBJ1-1	TRBD1	TRBD1-1
5f4a1d93b205084b51018e04	ATCCTGTCCTCAGAACCGGGAGACACGGCACTGTATCTCTGCGCCAGCCAATTGCGGCACCCGGGGACTGAAGCTTTCTTTGGACAA				T	T	F		TRB	TRBV23-1*01	TRBD2-1*01		TRBJ1-1*01								CASQLRHPGTEAFF																																																																							135		201		330																															14																							5f491b5b6d45ecc67f6d347c	5f491b5b6d45ecc67f6d347c	5f491b5b6d45ecc67f6d347c				TRBV23	TRBV23-1	TRBJ1	TRBJ1-1	TRBD2	TRBD2-1
5f4a1d93b205084b51018e0c	CTGAGTTCTAAGAAGCTCCTTCTCAGTGACTCTGGCTTCTATCTCTGTGCCTGGAGTCGACCTGGCACTGAAGCTTTCTTTGGACAA				T	T	F		TRB	TRBV30-1*01	TRBD1-1, or TRBD2-1		TRBJ1-1*01								CAWSRPGTEAFF																																																																							129		198		321																															12																							5f491b5b6d45ecc67f6d347c	5f491b5b6d45ecc67f6d347c	5f491b5b6d45ecc67f6d347c				TRBV30	TRBV30-1	TRBJ1	TRBJ1-1	TRBD1, or TRBD2	TRBD1-1, or TRBD2-1
5f4a1d93b205084b51019010	AATGTGAGCACCTTGGAGCTGGGGGACTCGGCCCTTTATCTTTGCGCCAGCAGCTCCCTACCCGGCACTGAAGCTTTCTTTGGACAA				T	T	F		TRB	TRBV5-1*01	TRBD2-1*01, or TRBD2-1*02		TRBJ1-1*01								CASSSLPGTEAFF																																																																							135		201		327																															13																							5f491b5b6d45ecc67f6d347c	5f491b5b6d45ecc67f6d347c	5f491b5b6d45ecc67f6d347c				TRBV5	TRBV5-1	TRBJ1	TRBJ1-1	TRBD2	TRBD2-1
5f4a1d93b205084b51019540	GTGAGCACCTTGGAGCTGGGGGACTCGGCCCTTTATCTTTGCGCCAGCAGCTCCCAGGGGCCGGGCACTGAAGCTTTCTTTGGACAA				T	T	F		TRB	TRBV5-1*01	TRBD1-1*01		TRBJ1-1*01								CASSSQGPGTEAFF																																																																							135		201		327																															14																							5f491b5b6d45ecc67f6d347c	5f491b5b6d45ecc67f6d347c	5f491b5b6d45ecc67f6d347c				TRBV5	TRBV5-1	TRBJ1	TRBJ1-1	TRBD1	TRBD1-1
5f4a1d93b205084b5101a313	GAGCAGGAGGACTCGGCCGTGTATCTCTGTGCCAGCAGCTTATAGGAAAGGGGGCTGCTCCCGGGCACTGAAGCTTTCTTTGGACAA				F		T		TRB	TRBV7-2*02, or TRBV7-2*01	TRBD1-1*01		TRBJ1-1*01								CASSL*ERGLLPGTEAFF																																																																																																										18																							5f491b5b6d45ecc67f6d347c	5f491b5b6d45ecc67f6d347c	5f491b5b6d45ecc67f6d347c				TRBV7	TRBV7-2	TRBJ1	TRBJ1-1	TRBD1	TRBD1-1
5f4a1d93b205084b5101b015	NTGTCGGCTGCTCCCTCCCAGACATCTGTGTACTTCTGTGCCAGCAGTTACACACTAACCCCGGGGACTGAAGCTTTCTTTGGACAA				T	T	F		TRB	TRBV6-5*01	TRBD2-1*01		TRBJ1-1*01								CASSYTLTPGTEAFF																																																																							135		201		327																															15																							5f491b5b6d45ecc67f6d347c	5f491b5b6d45ecc67f6d347c	5f491b5b6d45ecc67f6d347c				TRBV6	TRBV6-5	TRBJ1	TRBJ1-1	TRBD2	TRBD2-1
5f4a1d93b205084b5101b441	GAGTCTGCCAGGCCCTCACATACCTCTCAGTACCTCTGTGCCAGCAGCGACCCGGGACACCCCGGGACTGAAGCTTTCTTTGGACAA				T	T	F		TRB	TRBV25-1*01	TRBD1-1*01		TRBJ1-1*01								CASSDPGHPGTEAFF																																																																							135		201		327																															15																							5f491b5b6d45ecc67f6d347c	5f491b5b6d45ecc67f6d347c	5f491b5b6d45ecc67f6d347c				TRBV25	TRBV25-1	TRBJ1	TRBJ1-1	TRBD1	TRBD1-1
5f4a1d93b205084b5101b44f	AAGATCCGGTCCACAAAGCTGGAGGACTCAGCCATGTACTTCTGTGCCAGCAGAGGGACCCCCGGCACTGAAGCTTTCTTTGGACAA				T	T	F		TRB	TRBV2-1*03, or TRBV2-1*01	TRBD1-1, or TRBD2-1		TRBJ1-1*01								CASRGTPGTEAFF																																																																							135		201		330																															13																							5f491b5b6d45ecc67f6d347c	5f491b5b6d45ecc67f6d347c	5f491b5b6d45ecc67f6d347c				TRBV2	TRBV2-1	TRBJ1	TRBJ1-1	TRBD1, or TRBD2	TRBD1-1, or TRBD2-1
5f4a1d93b205084b5101b858	CCAGGCCTGGGGGACGCAGCCATGTACCTGTGTGCCACCAGCAGAGGGGGGGCCAGCGGACCCGGCACTGAAGCTTTCTTTGGACAA				T	T	F		TRB	TRBV15-1*02	TRBD1-1, or TRBD2-1		TRBJ1-1*01								CATSRGGASGPGTEAFF																																																																							135		201		327																															17																							5f491b5b6d45ecc67f6d347c	5f491b5b6d45ecc67f6d347c	5f491b5b6d45ecc67f6d347c				TRBV15	TRBV15-1	TRBJ1	TRBJ1-1	TRBD1, or TRBD2	TRBD1-1, or TRBD2-1
5f4a1d93b205084b5101c2bf	CTGATTCTGGAGTCCGCCAGCACCAACCAGACATCTATGTACCTCTGTGCCAGCAGTCCCCCTGGGACTGAAGCTTTCTTTGGACAA				T	T	F		TRB	TRBV28-1*01	TRBD1-1, or TRBD2-1		TRBJ1-1*01								CASSPPGTEAFF																																																																							135		201		327																															12																							5f491b5b6d45ecc67f6d347c	5f491b5b6d45ecc67f6d347c	5f491b5b6d45ecc67f6d347c				TRBV28	TRBV28-1	TRBJ1	TRBJ1-1	TRBD1, or TRBD2	TRBD1-1, or TRBD2-1
5f4a1d93b205084b5101cbf9	GTGAGCACCTTGGAGCTGGGGGACTCGGCCCTTTATCTTTGCGCCAGCAGCTTGGAACACCCCGGCACTGAAGCTTTCTTTGGACAA				T	T	F		TRB	TRBV5-1*01	TRBD1-1, or TRBD2-1		TRBJ1-1*01								CASSLEHPGTEAFF																																																																							135		201		327																															14																							5f491b5b6d45ecc67f6d347c	5f491b5b6d45ecc67f6d347c	5f491b5b6d45ecc67f6d347c				TRBV5	TRBV5-1	TRBJ1	TRBJ1-1	TRBD1, or TRBD2	TRBD1-1, or TRBD2-1
5f4a1d93b205084b5101dd9e	CACATCAATTCCCTGGAGCTTGGTGACTCTGCTGTGTATTTCTGTGCCAGCAGCCGCGGCCCGGGGACTGAAGCTTTCTTTGGACAA				T	T	F		TRB	TRBV3-2*01, or TRBV3-1*01	TRBD2-1*01		TRBJ1-1*01								CASSRGPGTEAFF																																																																																																										13																							5f491b5b6d45ecc67f6d347c	5f491b5b6d45ecc67f6d347c	5f491b5b6d45ecc67f6d347c				TRBV3	TRBV3-2, or TRBV3-1	TRBJ1	TRBJ1-1	TRBD2	TRBD2-1
5f4a1d93b205084b5101dd9f	CACATCAATTCCCTGGAGCTTGGTGACTCTGCTGTGTATTTCTGTGCCAGCAGCCGCGGCCCGGGGACTGAAGCTTTCTTTGGACAA				T	T	F		TRB	TRBV3-2*01, or TRBV3-1*01	TRBD2-1*01		TRBJ1-1*01								CASSRGPGTEAFF																																																																																																										13																							5f491b5b6d45ecc67f6d347c	5f491b5b6d45ecc67f6d347c	5f491b5b6d45ecc67f6d347c				TRBV3	TRBV3-2, or TRBV3-1	TRBJ1	TRBJ1-1	TRBD2	TRBD2-1
5f4a1d93b205084b5101dfe6	ACTGTGACATCGGCCCAAAAGAACCCGACAGCTTTCTATCTCTGTGCCAGTAAAAGGGGGCCGGGTACTGAAGCTTTCTTTGGACAA				T	T	F		TRB	TRBV19-1*01	TRBD1-1*01		TRBJ1-1*01								CASKRGPGTEAFF																																																																							135		201		327																															13																							5f491b5b6d45ecc67f6d347c	5f491b5b6d45ecc67f6d347c	5f491b5b6d45ecc67f6d347c				TRBV19	TRBV19-1	TRBJ1	TRBJ1-1	TRBD1	TRBD1-1
5f4a1d93b205084b5101dfe7	ACTGTGACATCGGCCCAAAAGAACCCGACAGCTTTCTATCTCTGTGCCAGTAAAAGGGGGCCGGGTACTGAAGCTTTCTTTGGACAA				T	T	F		TRB	TRBV19-1*01	TRBD1-1*01		TRBJ1-1*01								CASKRGPGTEAFF																																																																							135		201		327																															13																							5f491b5b6d45ecc67f6d347c	5f491b5b6d45ecc67f6d347c	5f491b5b6d45ecc67f6d347c				TRBV19	TRBV19-1	TRBJ1	TRBJ1-1	TRBD1	TRBD1-1
5f4a1d93b205084b5101dfe8	ACTGTGACATCGGCCCAAAAGAACCCGACAGCTTTCTATCTCTGTGCCAGTAAAAGGGGGCCGGGTACTGAAGCTTTCTTTGGACAA				T	T	F		TRB	TRBV19-1*01	TRBD1-1*01		TRBJ1-1*01								CASKRGPGTEAFF																																																																							135		201		327																															13																							5f491b5b6d45ecc67f6d347c	5f491b5b6d45ecc67f6d347c	5f491b5b6d45ecc67f6d347c				TRBV19	TRBV19-1	TRBJ1	TRBJ1-1	TRBD1	TRBD1-1
5f4a1d93b205084b5101f1e6	NNNNNNNNNNNNNTGTCGGCTGCTCCCTCCCAAACATCTGTGTACTTCTGTGCCAGCAGTCCCGGGACAGAAGCTTTCTTTGGACAA				T	T	F		TRB	TRBV6-3*01, or TRBV6-2*01	TRBD1-1*01		TRBJ1-1*01								CASSPGTEAFF																																																																																																										11																							5f491b5b6d45ecc67f6d347c	5f491b5b6d45ecc67f6d347c	5f491b5b6d45ecc67f6d347c				TRBV6	TRBV6-3, or TRBV6-2	TRBJ1	TRBJ1-1	TRBD1	TRBD1-1
5f4a1d93b205084b5101f479	CCTGCAGAACTGGAGGATTCTGGAGTTTATTTCTGTGCCAGCAGCCAACTAGGGGCTGTACCGGGCACTGAAGCTTTCTTTGGACAA				T	T	F		TRB	TRBV14-1*01	TRBD1-1*01		TRBJ1-1*01								CASSQLGAVPGTEAFF																																																																							135		201		330																															16																							5f491b5b6d45ecc67f6d347c	5f491b5b6d45ecc67f6d347c	5f491b5b6d45ecc67f6d347c				TRBV14	TRBV14-1	TRBJ1	TRBJ1-1	TRBD1	TRBD1-1
5f4a1d93b205084b5101f917	CTGACTGTGAGCAACATGAGCCCTGAAGACAGCAGCATATATCTCTGCAGCGCTAAGGACCCAGGGACTGAAGCTTTCTTTGGACAA				T	T	F		TRB	TRBV29-1*03	TRBD1-1*01		TRBJ1-1*01								CSAKDPGTEAFF																																																																							123		189		321																															12																							5f491b5b6d45ecc67f6d347c	5f491b5b6d45ecc67f6d347c	5f491b5b6d45ecc67f6d347c				TRBV29	TRBV29-1	TRBJ1	TRBJ1-1	TRBD1	TRBD1-1
5f4a1d93b205084b51020906	CAGCGCACAGAGCGGGGGGACTCAGCCGTGTATCTCTGTGCCAGCAGCCAACAACAGGGGCCGGGCACTGAAGCTTTCTTTGGACAA				T	T	F		TRB	TRBV7-3*01	TRBD1-1*01		TRBJ1-1*01								CASSQQQGPGTEAFF																																																																							135		201		330																															15																							5f491b5b6d45ecc67f6d347c	5f491b5b6d45ecc67f6d347c	5f491b5b6d45ecc67f6d347c				TRBV7	TRBV7-3	TRBJ1	TRBJ1-1	TRBD1	TRBD1-1
5f4a1d93b205084b51020983	NNNNNNNTGTCGGCTGCTCCCTCCCAGACATCTGTGTACTTCTGTGCCAGCAGTGTCACACCGGGCACTGAAGCTTTCTTTGGACAA				T	T	F		TRB	TRBV6-5, or TRBV6-1	TRBD2-1*01, or TRBD2-1*02		TRBJ1-1*01								CASSVTPGTEAFF																																																																																																										13																							5f491b5b6d45ecc67f6d347c	5f491b5b6d45ecc67f6d347c	5f491b5b6d45ecc67f6d347c				TRBV6	TRBV6-5, or TRBV6-1	TRBJ1	TRBJ1-1	TRBD2	TRBD2-1
5f4a1d93b205084b51020984	NNNNNNNTGTCGGCTGCTCCCTCCCAGACATCTGTGTACTTCTGTGCCAGCAGTGTCACACCGGGCACTGAAGCTTTCTTTGGACAA				T	T	F		TRB	TRBV6-5, or TRBV6-1	TRBD2-1*01, or TRBD2-1*02		TRBJ1-1*01								CASSVTPGTEAFF																																																																																																										13																							5f491b5b6d45ecc67f6d347c	5f491b5b6d45ecc67f6d347c	5f491b5b6d45ecc67f6d347c				TRBV6	TRBV6-5, or TRBV6-1	TRBJ1	TRBJ1-1	TRBD2	TRBD2-1
5f4a1d93b205084b51022036	GTGAGCAACATGAGCCCTGAAGACAGCAGCATATATCTCTGCAGCGTTGGGTCAACAGGGCCTGGAACTGAAGCTTTCTTTGGACAA				T	T	F		TRB	TRBV29-1*02, or TRBV29-1*01	TRBD1-1*01		TRBJ1-1*01								CSVGSTGPGTEAFF																																																																							123		189		321																															14																							5f491b5b6d45ecc67f6d347c	5f491b5b6d45ecc67f6d347c	5f491b5b6d45ecc67f6d347c				TRBV29	TRBV29-1	TRBJ1	TRBJ1-1	TRBD1	TRBD1-1
5f4a1d93b205084b51023b11	CTGAAGATCCAGCGCACAGAGCGGGGGGACTCAGCCGTGTATCTCTGTGCCAGCGGAGGACCGGGCACTGAAGCTTTCTTTGGACAA				T	T	F		TRB	TRBV7-3*01	TRBD2-1*02		TRBJ1-1*01								CASGGPGTEAFF																																																																							135		201		330																															12																							5f491b5b6d45ecc67f6d347c	5f491b5b6d45ecc67f6d347c	5f491b5b6d45ecc67f6d347c				TRBV7	TRBV7-3	TRBJ1	TRBJ1-1	TRBD2	TRBD2-1
5f4a1d93b205084b51023eab	CAGCAGGTAGTGCGAGGAGATTCGGCAGCTTATTTCTGTGCCAGCTCAACATCTGAGCCCCCTGGCACTGAAGCTTTCTTTGGACAA				T	T	F		TRB	TRBV18-1*01	TRBD1-1, or TRBD2-1		TRBJ1-1*01								CASSTSEPPGTEAFF																																																																							135		201		330																															15																							5f491b5b6d45ecc67f6d347c	5f491b5b6d45ecc67f6d347c	5f491b5b6d45ecc67f6d347c				TRBV18	TRBV18-1	TRBJ1	TRBJ1-1	TRBD1, or TRBD2	TRBD1-1, or TRBD2-1
5f4a1d93b205084b51024966	TCCGCTACCAGCTCCCAGACATCTGTGTACTTCTGTGCCATCAGTGGCCGGGACAGGGGGCCGGGGACTGAAGCTTTCTTTGGACAA				T	T	F		TRB	TRBV10-3*01	TRBD1-1*01		TRBJ1-1*01								CAISGRDRGPGTEAFF																																																																							135		201		327																															16																							5f491b5b6d45ecc67f6d347c	5f491b5b6d45ecc67f6d347c	5f491b5b6d45ecc67f6d347c				TRBV10	TRBV10-3	TRBJ1	TRBJ1-1	TRBD1	TRBD1-1
5f4a1d93b205084b51024d27	ACGATCCAGCGCACACAGCAGGAGGACTCGGCCGTGTATCTCTGTGCCAGCAGCTCCCAGCCTGGCACTGAAGCTTTCTTTGGACAA				T	T	F		TRB	TRBV7-2*02, or TRBV7-2*01	TRBD1-1, or TRBD2-1		TRBJ1-1*01								CASSSQPGTEAFF																																																																							135		201		330																															13																							5f491b5b6d45ecc67f6d347c	5f491b5b6d45ecc67f6d347c	5f491b5b6d45ecc67f6d347c				TRBV7	TRBV7-2	TRBJ1	TRBJ1-1	TRBD1, or TRBD2	TRBD1-1, or TRBD2-1
5f4a1d93b205084b51024d2a	AATGTGAGCACCTTGGAGCTGGGGGACTCGGCCCTTTATCTTTGCGCCAGCAGCCCGGGCCCGGGCACTGAAGCTTTCTTTGGACAA				T	T	F		TRB	TRBV5-1*01	TRBD1-1, or TRBD2-1		TRBJ1-1*01								CASSPGPGTEAFF																																																																							135		201		327																															13																							5f491b5b6d45ecc67f6d347c	5f491b5b6d45ecc67f6d347c	5f491b5b6d45ecc67f6d347c				TRBV5	TRBV5-1	TRBJ1	TRBJ1-1	TRBD1, or TRBD2	TRBD1-1, or TRBD2-1
5f4a1d93b205084b51024d2b	AATGTGAGCACCTTGGAGCTGGGGGACTCGGCCCTTTATCTTTGCGCCAGCAGCCCGGGCCCGGGCACTGAAGCTTTCTTTGGACAA				T	T	F		TRB	TRBV5-1*01	TRBD1-1, or TRBD2-1		TRBJ1-1*01								CASSPGPGTEAFF																																																																							135		201		327																															13																							5f491b5b6d45ecc67f6d347c	5f491b5b6d45ecc67f6d347c	5f491b5b6d45ecc67f6d347c				TRBV5	TRBV5-1	TRBJ1	TRBJ1-1	TRBD1, or TRBD2	TRBD1-1, or TRBD2-1
5f4a1d93b205084b51026710	ACAGTGACCAGTGCCCATCCTGAAGACAGCAGCTTCTACATCTGCAGTCCAAAAGGGGGGCCAGGTACTGAAGCTTTCTTTGGACAA				T	T	F		TRB	TRBV20/OR9-2, or TRBV20-1	TRBD1-1, or TRBD2-1		TRBJ1-1*01								CSPKGGPGTEAFF																																																																																																										13																							5f491b5b6d45ecc67f6d347c	5f491b5b6d45ecc67f6d347c	5f491b5b6d45ecc67f6d347c				TRBV20/OR9, or TRBV20	TRBV20/OR9-2, or TRBV20-1	TRBJ1	TRBJ1-1	TRBD1, or TRBD2	TRBD1-1, or TRBD2-1
5f4a1d93b205084b510269c2	GCAAAGCTTGAGGACTCGGCCGTGTATCTCTGTGCCAGCAGCTTTTCAGGGGGACACACCCCGGGTACTGAAGCTTTCTTTGGACAA				T	T	F		TRB	TRBV11-2*01, or TRBV11-2*03	TRBD1-1*01		TRBJ1-1*01								CASSFSGGHTPGTEAFF																																																																							135		201		330																															17																							5f491b5b6d45ecc67f6d347c	5f491b5b6d45ecc67f6d347c	5f491b5b6d45ecc67f6d347c				TRBV11	TRBV11-2	TRBJ1	TRBJ1-1	TRBD1	TRBD1-1
5f4a1d93b205084b510283a2	AGCACCTTGGAGCTGGGGGACTCGGCCCTTTATCTTTGCGCCAGCAGCCCCTTCGGGTTACCTGGCACTGAAGCTTTCTTTGGACAA				T	T	F		TRB	TRBV5-1*01	TRBD2-1*01, or TRBD2-1*02		TRBJ1-1*01								CASSPFGLPGTEAFF																																																																							135		201		327																															15																							5f491b5b6d45ecc67f6d347c	5f491b5b6d45ecc67f6d347c	5f491b5b6d45ecc67f6d347c				TRBV5	TRBV5-1	TRBJ1	TRBJ1-1	TRBD2	TRBD2-1
5f4a1d93b205084b51028a7b	CTGAAGGTGCAGCCTGCAGAACTGGAGGATTCTGGAGTTTATTTCTGTGCCAGCAGCCAACCAGGGACTGAAGCTTTCTTTGGACAA				T	T	F		TRB	TRBV14-1*01	TRBD1-1*01		TRBJ1-1*01								CASSQPGTEAFF																																																																							135		201		330																															12																							5f491b5b6d45ecc67f6d347c	5f491b5b6d45ecc67f6d347c	5f491b5b6d45ecc67f6d347c				TRBV14	TRBV14-1	TRBJ1	TRBJ1-1	TRBD1	TRBD1-1
5f4a1d93b205084b51028ccd	CACGCCCTGCAGCCAGAAGACTCAGCCCTGTATCTCTGCGCCAGCAGCCAAGAACCCCCTCCCGGCACTGAAGCTTTCTTTGGACAA				T	T	F		TRB	TRBV4-1*01	TRBD2-1*01, or TRBD2-1*02		TRBJ1-1*01								CASSQEPPPGTEAFF																																																																							135		201		327																															15																							5f491b5b6d45ecc67f6d347c	5f491b5b6d45ecc67f6d347c	5f491b5b6d45ecc67f6d347c				TRBV4	TRBV4-1	TRBJ1	TRBJ1-1	TRBD2	TRBD2-1
5f4a1d93b205084b51029d58	CTGACTGTGAGCAACATGAGCCCTGAAGACAGCAGCATATATCTCTGCAGCGTTGTGGGTCCGGGCACTGAAGCTTTCTTTGGACAA				T	T	F		TRB	TRBV29-1*02, or TRBV29-1*01	TRBD2-1*01, or TRBD2-1*02		TRBJ1-1*01								CSVVGPGTEAFF																																																																							123		189		321																															12																							5f491b5b6d45ecc67f6d347c	5f491b5b6d45ecc67f6d347c	5f491b5b6d45ecc67f6d347c				TRBV29	TRBV29-1	TRBJ1	TRBJ1-1	TRBD2	TRBD2-1
5f4a1d93b205084b51029d59	CTGACTGTGAGCAACATGAGCCCTGAAGACAGCAGCATATATCTCTGCAGCGTTGTGGGTCCGGGCACTGAAGCTTTCTTTGGACAA				T	T	F		TRB	TRBV29-1*02, or TRBV29-1*01	TRBD2-1*01, or TRBD2-1*02		TRBJ1-1*01								CSVVGPGTEAFF																																																																							123		189		321																															12																							5f491b5b6d45ecc67f6d347c	5f491b5b6d45ecc67f6d347c	5f491b5b6d45ecc67f6d347c				TRBV29	TRBV29-1	TRBJ1	TRBJ1-1	TRBD2	TRBD2-1
5f4a1d93b205084b51029f1e	ACATCGGCCCAAAAGAACCCGACAGCTTTCTATCTCTGTGCCAGTAGCAACGTGGCAGGGCCGGGCACTGAAGCTTTCTTTGGACAA				T	T	F		TRB	TRBV19-1*01	TRBD1-1*01		TRBJ1-1*01								CASSNVAGPGTEAFF																																																																							135		201		327																															15																							5f491b5b6d45ecc67f6d347c	5f491b5b6d45ecc67f6d347c	5f491b5b6d45ecc67f6d347c				TRBV19	TRBV19-1	TRBJ1	TRBJ1-1	TRBD1	TRBD1-1
5f4a1e28b205084b5102ac7a	CTGGAGTCCGCCAGCACCAACCAGACATCTATGTACCTCTGTGCCAGCAGTGTAGGGCGCCCGGGGACTGAAGCTTTCTTTGGACAA				T	T	F		TRB	TRBV28-1*01	TRBD2-1*01		TRBJ1-1*01								CASSVGRPGTEAFF																																																																							135		201		327																															14																							5f491b5b6d45ecc67f6d347c	5f491b5b6d45ecc67f6d347c	5f491b5b6d45ecc67f6d347c				TRBV28	TRBV28-1	TRBJ1	TRBJ1-1	TRBD2	TRBD2-1
5f4a1e28b205084b5102ac7b	CTGGAGTCCGCCAGCACCAACCAGACATCTATGTACCTCTGTGCCAGCAGTGTAGGGCGCCCGGGGACTGAAGCTTTCTTTGGACAA				T	T	F		TRB	TRBV28-1*01	TRBD2-1*01		TRBJ1-1*01								CASSVGRPGTEAFF																																																																							135		201		327																															14																							5f491b5b6d45ecc67f6d347c	5f491b5b6d45ecc67f6d347c	5f491b5b6d45ecc67f6d347c				TRBV28	TRBV28-1	TRBJ1	TRBJ1-1	TRBD2	TRBD2-1
5f4a1e28b205084b5102b597	TCTAAGAAGCTCCTTCTCAGTGACTCTGGCTTCTATCTCTGTGCCTGGAGTGTTCGGAGGCCGGGCACTGAAGCTTTCTTTGGACAA				T	T	F		TRB	TRBV30-1*01	TRBD2-1*02		TRBJ1-1*01								CAWSVRRPGTEAFF																																																																							129		198		321																															14																							5f491b5b6d45ecc67f6d347c	5f491b5b6d45ecc67f6d347c	5f491b5b6d45ecc67f6d347c				TRBV30	TRBV30-1	TRBJ1	TRBJ1-1	TRBD2	TRBD2-1
5f4a1e28b205084b5102bdf8	AGCACCTTGGAGCTGGGGGACTCGGCCCTTTATCTTTGCGCCAGCAGCTTGTCTTCGACCCCCGGCACTGAAGCTTTCTTTGGACAA				T	T	F		TRB	TRBV5-1*01	TRBD1-1, or TRBD2-1		TRBJ1-1*01								CASSLSSTPGTEAFF																																																																							135		201		327																															15																							5f491b5b6d45ecc67f6d347c	5f491b5b6d45ecc67f6d347c	5f491b5b6d45ecc67f6d347c				TRBV5	TRBV5-1	TRBJ1	TRBJ1-1	TRBD1, or TRBD2	TRBD1-1, or TRBD2-1
5f4a1e29b205084b5102d9a6	ACAGTGACCAGTGCCCATCCTGAAGACAGCAGCTTCTACATCTGCAGCTCGGGTGTAGACCCCGGCACTGAAGCTTTCTTTGGACAA				T	T	F		TRB	TRBV20/OR9-2, or TRBV20-1	TRBD2-1*01, or TRBD2-1*02		TRBJ1-1*01								CSSGVDPGTEAFF																																																																																																										13																							5f491b5b6d45ecc67f6d347c	5f491b5b6d45ecc67f6d347c	5f491b5b6d45ecc67f6d347c				TRBV20/OR9, or TRBV20	TRBV20/OR9-2, or TRBV20-1	TRBJ1	TRBJ1-1	TRBD2	TRBD2-1
5f4a1e29b205084b5102f0c9	NNNNNNNNNNTGTCGGCTGCTCCCTCCCAAACATCTGTGTACTTCTGTGCCAGCAAAGGCCCCGGCACTGAAGCTTTCTTTGGACAA				T	T	F		TRB	TRBV6-2	TRBD1-1, or TRBD2-1		TRBJ1-1*01								CASKGPGTEAFF																																																																																																										12																							5f491b5b6d45ecc67f6d347c	5f491b5b6d45ecc67f6d347c	5f491b5b6d45ecc67f6d347c				TRBV6	TRBV6-2	TRBJ1	TRBJ1-1	TRBD1, or TRBD2	TRBD1-1, or TRBD2-1
5f4a1e29b205084b5102f2b5	ATCCAGCGCACAGAGCGGGGGGACTCAGCCGTGTATCTCTGTGCCAGCAGACAGGCCGGGCCCGGCACTGAAGCTTTCTTTGGACAA				T	T	F		TRB	TRBV7-3*01	TRBD1-1*01		TRBJ1-1*01								CASRQAGPGTEAFF																																																																							135		201		330																															14																							5f491b5b6d45ecc67f6d347c	5f491b5b6d45ecc67f6d347c	5f491b5b6d45ecc67f6d347c				TRBV7	TRBV7-3	TRBJ1	TRBJ1-1	TRBD1	TRBD1-1
5f4a1e29b205084b5102f605	CGCTCACCAGGCCTGGGGGACGCAGCCATGTACCTGTGTGCCACCAGCCGGCCAGGGGGCCCGGGAACTGAAGCTTTCTTTGGACAA				T	T	F		TRB	TRBV15-1*02	TRBD1-1*01		TRBJ1-1*01								CATSRPGGPGTEAFF																																																																							135		201		327																															15																							5f491b5b6d45ecc67f6d347c	5f491b5b6d45ecc67f6d347c	5f491b5b6d45ecc67f6d347c				TRBV15	TRBV15-1	TRBJ1	TRBJ1-1	TRBD1	TRBD1-1
5f4a1e29b205084b5102fc5a	GAGATGAATGTGAGCACCTTGGAGCTGGGGGACTCGGCCCTTTATCTTTGCGCCAGCAGCCCCGGGACTGAAGCTTTCTTTGGACAA				T	T	F		TRB	TRBV5-1*01	TRBD2-1*01, or TRBD2-1*02		TRBJ1-1*01								CASSPGTEAFF																																																																							135		201		327																															11																							5f491b5b6d45ecc67f6d347c	5f491b5b6d45ecc67f6d347c	5f491b5b6d45ecc67f6d347c				TRBV5	TRBV5-1	TRBJ1	TRBJ1-1	TRBD2	TRBD2-1
5f4a1e29b205084b5102fc5b	AAGATCCAGCCTGCAGAGCTTGGGGACTCGGCCGTGTATCTCTGTGCCAGCAGCCCCCTCCCAGGGACTGAAGCTTTCTTTGGACAA				T	T	F		TRB	TRBV11-3*01	TRBD1-1*01		TRBJ1-1*01								CASSPLPGTEAFF																																																																							135		201		330																															13																							5f491b5b6d45ecc67f6d347c	5f491b5b6d45ecc67f6d347c	5f491b5b6d45ecc67f6d347c				TRBV11	TRBV11-3	TRBJ1	TRBJ1-1	TRBD1	TRBD1-1
5f4a1e29b205084b51030904	TCCGCTACCAGCTCCCAGACATCTGTGTACTTCTGTGCCATCAGAGATCGGACCTCCTCTCCCGGGACTGAAGCTTTCTTTGGACAA				T	T	F		TRB	TRBV10-3*01	TRBD1-1, or TRBD2-1		TRBJ1-1*01								CAIRDRTSSPGTEAFF																																																																							135		201		327																															16																							5f491b5b6d45ecc67f6d347c	5f491b5b6d45ecc67f6d347c	5f491b5b6d45ecc67f6d347c				TRBV10	TRBV10-3	TRBJ1	TRBJ1-1	TRBD1, or TRBD2	TRBD1-1, or TRBD2-1
5f4a1e29b205084b51030910	GTGAGCAACATGAGCCCTGAAGACAGCAGCATATATCTCTGCAGCGGACGGCCCGGGGGGCCGGGCACTGAAGCTTTCTTTGGACAA				T	T	F		TRB	TRBV29-1*02, or TRBV29-1*03, or TRBV29-1*01	TRBD2-1*01		TRBJ1-1*01								CSGRPGGPGTEAFF																																																																							123		189		321																															14																							5f491b5b6d45ecc67f6d347c	5f491b5b6d45ecc67f6d347c	5f491b5b6d45ecc67f6d347c				TRBV29	TRBV29-1	TRBJ1	TRBJ1-1	TRBD2	TRBD2-1
5f4a1e29b205084b51031670	AATGTGAGCACCTTGGAGCTGGGGGACTCGGCCCTTTATCTTTGCGCCAGCAGCTTGGACCCCGGGACAGAAGCTTTCTTTGGACAA				T	T	F		TRB	TRBV5-1*01	TRBD1-1*01		TRBJ1-1*01								CASSLDPGTEAFF																																																																							135		201		327																															13																							5f491b5b6d45ecc67f6d347c	5f491b5b6d45ecc67f6d347c	5f491b5b6d45ecc67f6d347c				TRBV5	TRBV5-1	TRBJ1	TRBJ1-1	TRBD1	TRBD1-1
5f4a1e29b205084b51032399	TCTAAGAAGCTCCTTCTCAGTGACTCTGGCTTCTATCTCTGTGCCTGGAGTTTGACAGGCCCGGGCACTGAAGCTTTCTTTGGACAA				T	T	F		TRB	TRBV30-1*01	TRBD1-1*01		TRBJ1-1*01								CAWSLTGPGTEAFF																																																																							129		198		321																															14																							5f491b5b6d45ecc67f6d347c	5f491b5b6d45ecc67f6d347c	5f491b5b6d45ecc67f6d347c				TRBV30	TRBV30-1	TRBJ1	TRBJ1-1	TRBD1	TRBD1-1
5f4a1e29b205084b51032d52	ATTCAGCGCACAGAGCAGCGGGACTCGGCCATGTATCGCTGTGCCAGCAGCTCGACCTATCCGGGCACTGAAGCTTTCTTTGGACAA				T	T	F		TRB	TRBV7-7, or TRBV7-6	TRBD2-1*01, or TRBD2-1*02		TRBJ1-1*01								CASSSTYPGTEAFF																																																																																																										14																							5f491b5b6d45ecc67f6d347c	5f491b5b6d45ecc67f6d347c	5f491b5b6d45ecc67f6d347c				TRBV7	TRBV7-7, or TRBV7-6	TRBJ1	TRBJ1-1	TRBD2	TRBD2-1
5f4a1e29b205084b510338ab	GTGAACGCCTTGTTGCTGGGGGACTCGGCCCTCTATCTCTGTGCCAGCAGCTTACGAGGCCCCGGCACTGAAGCTTTCTTTGGACAA				T	T	F		TRB	TRBV5-6*01	TRBD2-1*02		TRBJ1-1*01								CASSLRGPGTEAFF																																																																							135		201		327																															14																							5f491b5b6d45ecc67f6d347c	5f491b5b6d45ecc67f6d347c	5f491b5b6d45ecc67f6d347c				TRBV5	TRBV5-6	TRBJ1	TRBJ1-1	TRBD2	TRBD2-1
5f4a1e29b205084b5103410e	AGGATCCAGCAGGTAGTGCGAGGAGATTCGGCAGCTTATTTCTGTGCCAGCTCACAGGGGCCGGGGACTGAAGCTTTCTTTGGACAA				T	T	F		TRB	TRBV18-1*01	TRBD1-1, or TRBD2-1		TRBJ1-1*01								CASSQGPGTEAFF																																																																							135		201		330																															13																							5f491b5b6d45ecc67f6d347c	5f491b5b6d45ecc67f6d347c	5f491b5b6d45ecc67f6d347c				TRBV18	TRBV18-1	TRBJ1	TRBJ1-1	TRBD1, or TRBD2	TRBD1-1, or TRBD2-1
5f4a1e29b205084b51034caf	ATCAATTCCCTGGAGCTTGGTGACTCTGCTGTGTATTTCTGTGCCAGCAGCCAACCCGGTCCAGGCACTGAAGCTTTCTTTGGACAA				T	T	F		TRB	TRBV3-2*01, or TRBV3-1*01	TRBD1-1*01		TRBJ1-1*01								CASSQPGPGTEAFF																																																																																																										14																							5f491b5b6d45ecc67f6d347c	5f491b5b6d45ecc67f6d347c	5f491b5b6d45ecc67f6d347c				TRBV3	TRBV3-2, or TRBV3-1	TRBJ1	TRBJ1-1	TRBD1	TRBD1-1
5f4a1e29b205084b51034d6d	GTGAGCAACATGAGCCCTGAAGACAGCAGCATATATCTCTGCAGCGTTTTCGCAGACCGCCCGGGAACTGAAGCTTTCTTTGGACAA				T	T	F		TRB	TRBV29-1*02, or TRBV29-1*01	TRBD2-1*02		TRBJ1-1*01								CSVFADRPGTEAFF																																																																							123		189		321																															14																							5f491b5b6d45ecc67f6d347c	5f491b5b6d45ecc67f6d347c	5f491b5b6d45ecc67f6d347c				TRBV29	TRBV29-1	TRBJ1	TRBJ1-1	TRBD2	TRBD2-1
5f4a1e29b205084b51034ef6	TCCTTGGAGCTGGGGGACTCAGCCCTGTACTTCTGTGCCAGCAGCTTCGGGCGGGGTCTCCCGGGGACTGAAGCTTTCTTTGGACAA				T	T	F		TRB	TRBV13-1*01	TRBD2-1*01		TRBJ1-1*01								CASSFGRGLPGTEAFF																																																																							165		231		357																															16																							5f491b5b6d45ecc67f6d347c	5f491b5b6d45ecc67f6d347c	5f491b5b6d45ecc67f6d347c				TRBV13	TRBV13-1	TRBJ1	TRBJ1-1	TRBD2	TRBD2-1
5f4a1e29b205084b51034efb	GTGAGCACCTTGGAGCTGGGGGACTCGGCCCTTTATCTTTGCGCCAGCAGCTTCCAGGGCCCGGGCACTGAAGCTTTCTTTGGACAA				T	T	F		TRB	TRBV5-1*01	TRBD1-1*01		TRBJ1-1*01								CASSFQGPGTEAFF																																																																							135		201		327																															14																							5f491b5b6d45ecc67f6d347c	5f491b5b6d45ecc67f6d347c	5f491b5b6d45ecc67f6d347c				TRBV5	TRBV5-1	TRBJ1	TRBJ1-1	TRBD1	TRBD1-1
5f4a1e29b205084b51036aad	CTGAGTTCTAAGAAGCTCCTTCTCAGTGACTCTGGCTTCTATCTCTGTGCCTGGAACAGGCCGGGCACTGAAGCTTTCTTTGGACAA				T	T	F		TRB	TRBV30-1*01	TRBD1-1*01		TRBJ1-1*01								CAWNRPGTEAFF																																																																							129		198		321																															12																							5f491b5b6d45ecc67f6d347c	5f491b5b6d45ecc67f6d347c	5f491b5b6d45ecc67f6d347c				TRBV30	TRBV30-1	TRBJ1	TRBJ1-1	TRBD1	TRBD1-1
5f4a1e29b205084b51036e97	ATCCAGCAGGTAGTGCGAGGAGATTCGGCAGCTTATTTCTGTGCCAGCTCTGTGGGGCCGCCCGGCACTGAAGCTTTCTTTGGACAA				T	T	F		TRB	TRBV18-1*01	TRBD1-1*01		TRBJ1-1*01								CASSVGPPGTEAFF																																																																							135		201		330																															14																							5f491b5b6d45ecc67f6d347c	5f491b5b6d45ecc67f6d347c	5f491b5b6d45ecc67f6d347c				TRBV18	TRBV18-1	TRBJ1	TRBJ1-1	TRBD1	TRBD1-1
5f4a1e29b205084b51036e98	ATCCAGCAGGTAGTGCGAGGAGATTCGGCAGCTTATTTCTGTGCCAGCTCTGTGGGGCCGCCCGGCACTGAAGCTTTCTTTGGACAA				T	T	F		TRB	TRBV18-1*01	TRBD1-1*01		TRBJ1-1*01								CASSVGPPGTEAFF																																																																							135		201		330																															14																							5f491b5b6d45ecc67f6d347c	5f491b5b6d45ecc67f6d347c	5f491b5b6d45ecc67f6d347c				TRBV18	TRBV18-1	TRBJ1	TRBJ1-1	TRBD1	TRBD1-1
5f4a1e29b205084b5103791d	CACATCAATTCCCTGGAGCTTGGTGACTCTGCTGTGTATTTCTGTGCCAGCAGCCAAGGGCCGGGCACTGAAGCTTTCTTTGGACAA				T	T	F		TRB	TRBV3-2*01, or TRBV3-1*01	TRBD2-1*01, or TRBD2-1*02		TRBJ1-1*01								CASSQGPGTEAFF																																																																																																										13																							5f491b5b6d45ecc67f6d347c	5f491b5b6d45ecc67f6d347c	5f491b5b6d45ecc67f6d347c				TRBV3	TRBV3-2, or TRBV3-1	TRBJ1	TRBJ1-1	TRBD2	TRBD2-1
5f4a1e29b205084b51037ff9	ATCCAGCCCTCAGAACCCAGGGACTCAGCTGTGTACTTCTGTGCCAGCAGCCTTAGACAGCCGGGCACTGAAGCTTTCTTTGGACAA				T	T	F		TRB	TRBV12-4, or TRBV12-3	TRBD1-1*01		TRBJ1-1*01								CASSLRQPGTEAFF																																																																																																										14																							5f491b5b6d45ecc67f6d347c	5f491b5b6d45ecc67f6d347c	5f491b5b6d45ecc67f6d347c				TRBV12	TRBV12-4, or TRBV12-3	TRBJ1	TRBJ1-1	TRBD1	TRBD1-1
5f4a1e29b205084b51038e7a	GCCCAAAAGAACCCGACAGCTTTCTATCTCTGTGCCAGTAGTTTGGACAGGGGGAGCCTTCCGGGCACTGAAGCTTTCTTTGGACAA				T	T	F		TRB	TRBV19-1*01	TRBD1-1*01		TRBJ1-1*01								CASSLDRGSLPGTEAFF																																																																							135		201		327																															17																							5f491b5b6d45ecc67f6d347c	5f491b5b6d45ecc67f6d347c	5f491b5b6d45ecc67f6d347c				TRBV19	TRBV19-1	TRBJ1	TRBJ1-1	TRBD1	TRBD1-1
5f4a1e29b205084b510391f5	CTGGAGTCCGCCAGCACCAACCAGACATCTATGTACCTCTGTGCCAGCCTCGCCACAGGTCCCGGCACTGAAGCTTTCTTTGGACAA				T	T	F		TRB	TRBV28-1*01	TRBD1-1*01		TRBJ1-1*01								CASLATGPGTEAFF																																																																							135		201		327																															14																							5f491b5b6d45ecc67f6d347c	5f491b5b6d45ecc67f6d347c	5f491b5b6d45ecc67f6d347c				TRBV28	TRBV28-1	TRBJ1	TRBJ1-1	TRBD1	TRBD1-1
5f4a1e29b205084b5103ab45	AGCACCTTGGAGCTGGGGGACTCGGCCCTTTATCTTTGCGCCAGCAGCACTACGACAGGGCCGGGAACTGAAGCTTTCTTTGGACAA				T	T	F		TRB	TRBV5-1*01	TRBD1-1*01		TRBJ1-1*01								CASSTTTGPGTEAFF																																																																							135		201		327																															15																							5f491b5b6d45ecc67f6d347c	5f491b5b6d45ecc67f6d347c	5f491b5b6d45ecc67f6d347c				TRBV5	TRBV5-1	TRBJ1	TRBJ1-1	TRBD1	TRBD1-1
5f4a1e29b205084b5103b285	NNNNNNNTGTCGGCTGCTCCCTCCCAGACATCTGTGTACTTCTGTGCCACTTACACAGGGCCGGGCACTGAAGCTTTCTTTGGACAA				T	T	F		TRB	TRBV6-5*01	TRBD1-1*01		TRBJ1-1*01								CATYTGPGTEAFF																																																																							135		201		327																															13																							5f491b5b6d45ecc67f6d347c	5f491b5b6d45ecc67f6d347c	5f491b5b6d45ecc67f6d347c				TRBV6	TRBV6-5	TRBJ1	TRBJ1-1	TRBD1	TRBD1-1
5f4a1e29b205084b5103b61d	AATGTGAACGCCTTGTTGCTGGGGGACTCGGCCCTCTATCTCTGTGCCAGCAGCGTAGTTCCAGGGACTGAAGCTTTCTTTGGACAA				T	T	F		TRB	TRBV5-6*01	TRBD1-1*01		TRBJ1-1*01								CASSVVPGTEAFF																																																																							135		201		327																															13																							5f491b5b6d45ecc67f6d347c	5f491b5b6d45ecc67f6d347c	5f491b5b6d45ecc67f6d347c				TRBV5	TRBV5-6	TRBJ1	TRBJ1-1	TRBD1	TRBD1-1
5f4a1e29b205084b5103d2db	CCGCTCAGGCTGGAGTTGGCTGCTCCCTCCCAGACATCTGTGTACTTCTGTGCCAGCACCCCGGGCACTGAAGCTTTCTTTGGACAA				T	T	F		TRB	TRBV6-6*04, or TRBV6-6*01	TRBD2-1*01, or TRBD2-1*02		TRBJ1-1*01								CASTPGTEAFF																																																																							135		201		327																															11																							5f491b5b6d45ecc67f6d347c	5f491b5b6d45ecc67f6d347c	5f491b5b6d45ecc67f6d347c				TRBV6	TRBV6-6	TRBJ1	TRBJ1-1	TRBD2	TRBD2-1
5f4a1e29b205084b5103d61d	GAGCAGGGGGACTCGGCCATGTATCTCTGTGCCAGCAGCTCCCGCGCCTATATAAAGGGTCCGGGCACTGAAGCTTTCTTTGGACAA				T	T	F		TRB	TRBV7-9*01	TRBD1-1, or TRBD2-1		TRBJ1-1*01								CASSSRAYIKGPGTEAFF																																																																							135		201		330																															18																							5f491b5b6d45ecc67f6d347c	5f491b5b6d45ecc67f6d347c	5f491b5b6d45ecc67f6d347c				TRBV7	TRBV7-9	TRBJ1	TRBJ1-1	TRBD1, or TRBD2	TRBD1-1, or TRBD2-1
5f4a1e29b205084b5103ee31	GTGAGCACCTTGGAGCTGGGGGACTCGGCCCTTTATCTTTGCGCCAGCAGCTTGGACACTCCAGGGACTGAAGCTTTCTTTGGACAA				T	T	F		TRB	TRBV5-1*01	TRBD1-1*01		TRBJ1-1*01								CASSLDTPGTEAFF																																																																							135		201		327																															14																							5f491b5b6d45ecc67f6d347c	5f491b5b6d45ecc67f6d347c	5f491b5b6d45ecc67f6d347c				TRBV5	TRBV5-1	TRBJ1	TRBJ1-1	TRBD1	TRBD1-1
5f4a1e29b205084b5103ef98	ATCCAGCCCTCAGAACCCAGGGACTCAGCTGTGTACTTCTGTGCCAGCAGTTTGGGGGGGCCCGGTACTGAAGCTTTCTTTGGACAA				T	T	F		TRB	TRBV12-4, or TRBV12-3	TRBD2-1*01		TRBJ1-1*01								CASSLGGPGTEAFF																																																																																																										14																							5f491b5b6d45ecc67f6d347c	5f491b5b6d45ecc67f6d347c	5f491b5b6d45ecc67f6d347c				TRBV12	TRBV12-4, or TRBV12-3	TRBJ1	TRBJ1-1	TRBD2	TRBD2-1
5f4a1e29b205084b5103fd0c	AAGATCCGGTCCACAAAGCTGGAGGACTCAGCCATGTACTTCTGTGCCAGCGTGACTGCCCCGGGCACTGAAGCTTTCTTTGGACAA				T	T	F		TRB	TRBV2-1*03, or TRBV2-1*01	TRBD2-1*01, or TRBD2-1*02		TRBJ1-1*01								CASVTAPGTEAFF																																																																							135		201		330																															13																							5f491b5b6d45ecc67f6d347c	5f491b5b6d45ecc67f6d347c	5f491b5b6d45ecc67f6d347c				TRBV2	TRBV2-1	TRBJ1	TRBJ1-1	TRBD2	TRBD2-1
5f4a1e29b205084b51040352	AGCACCTTGGAGCTGGGGGACTCGGCCCTTTATCTTTGCGCCAGCCTCGAAACAAGCGATCCGGGGACTGAAGCTTTCTTTGGACAA				T	T	F		TRB	TRBV5-1*01	TRBD2-1*01		TRBJ1-1*01								CASLETSDPGTEAFF																																																																							135		201		327																															15																							5f491b5b6d45ecc67f6d347c	5f491b5b6d45ecc67f6d347c	5f491b5b6d45ecc67f6d347c				TRBV5	TRBV5-1	TRBJ1	TRBJ1-1	TRBD2	TRBD2-1
5f4a1e29b205084b51040353	GAGATCCAGCGCACAGAGCAGGGGGACTCGGCCATGTATCTCTGTGCCAGCAGCCCCCCCCCGGGGACTGAAGCTTTCTTTGGACAA				T	T	F		TRB	TRBV7-9*01	TRBD2-1*01		TRBJ1-1*01								CASSPPPGTEAFF																																																																							135		201		330																															13																							5f491b5b6d45ecc67f6d347c	5f491b5b6d45ecc67f6d347c	5f491b5b6d45ecc67f6d347c				TRBV7	TRBV7-9	TRBJ1	TRBJ1-1	TRBD2	TRBD2-1
5f4a1e29b205084b51040df1	AACCTGAGCTCTCTGGAGCTGGGGGACTCAGCTTTGTATTTCTGTGCCAGCAGCGTAAGGCCCGGGACTGAAGCTTTCTTTGGACAA				T	T	F		TRB	TRBV9-1*01	TRBD2-1*01, or TRBD2-1*02		TRBJ1-1*01								CASSVRPGTEAFF																																																																							135		201		327																															13																							5f491b5b6d45ecc67f6d347c	5f491b5b6d45ecc67f6d347c	5f491b5b6d45ecc67f6d347c				TRBV9	TRBV9-1	TRBJ1	TRBJ1-1	TRBD2	TRBD2-1
5f4a1e29b205084b5104103c	TTCCCCCTGATCCTGGAGTCGCCCAGCCCCAACCAGACCTCTCTGTACTTCTGTGCCAGACCCGGAACTGAAGCTTTCTTTGGACAA				T	T	F		TRB	TRBV27-1*01	TRBD1-1, or TRBD2-1		TRBJ1-1*01								CARPGTEAFF																																																																							135		201		327																															10																							5f491b5b6d45ecc67f6d347c	5f491b5b6d45ecc67f6d347c	5f491b5b6d45ecc67f6d347c				TRBV27	TRBV27-1	TRBJ1	TRBJ1-1	TRBD1, or TRBD2	TRBD1-1, or TRBD2-1
5f4a1e29b205084b5104109e	ACCAACCAGACATCTATGTACCTCTGTGCCAGCAGCCCGGGGAGGGGAACACACAGGGGGCCGGGGACTGAAGCTTTCTTTGGACAA				T	T	F		TRB	TRBV28-1*01	TRBD1-1*01		TRBJ1-1*01								CASSPGRGTHRGPGTEAFF																																																																							135		201		327																															19																							5f491b5b6d45ecc67f6d347c	5f491b5b6d45ecc67f6d347c	5f491b5b6d45ecc67f6d347c				TRBV28	TRBV28-1	TRBJ1	TRBJ1-1	TRBD1	TRBD1-1
5f4a1e29b205084b5104109f	ACCAACCAGACATCTATGTACCTCTGTGCCAGCAGCCCGGGGAGGGGAACACACAGGGGGCCGGGGACTGAAGCTTTCTTTGGACAA				T	T	F		TRB	TRBV28-1*01	TRBD1-1*01		TRBJ1-1*01								CASSPGRGTHRGPGTEAFF																																																																							135		201		327																															19																							5f491b5b6d45ecc67f6d347c	5f491b5b6d45ecc67f6d347c	5f491b5b6d45ecc67f6d347c				TRBV28	TRBV28-1	TRBJ1	TRBJ1-1	TRBD1	TRBD1-1
5f4a1e29b205084b510419c9	CTGACTGTGAGCAACATGAGCCCTGAAGACAGCAGCATATATCTCTGCAGCGTTGAAGACCCCGGCACTGAAGCTTTCTTTGGACAA				T	T	F		TRB	TRBV29-1*02, or TRBV29-1*01	TRBD2-1*01, or TRBD2-1*02		TRBJ1-1*01								CSVEDPGTEAFF																																																																							123		189		321																															12																							5f491b5b6d45ecc67f6d347c	5f491b5b6d45ecc67f6d347c	5f491b5b6d45ecc67f6d347c				TRBV29	TRBV29-1	TRBJ1	TRBJ1-1	TRBD2	TRBD2-1
5f4a1e29b205084b51041d4e	GTGAGCACCTTGGAGTTGGGGGACTCGGCCCTTTATCTTTGCGCCAGCAGCTTGGGGTCCCCGGGCACTGAAGCTTTCTTTGGACAA				T	T	F		TRB	TRBV5-1*01	TRBD2-1*01, or TRBD2-1*02		TRBJ1-1*01								CASSLGSPGTEAFF																																																																							135		201		327																															14																							5f491b5b6d45ecc67f6d347c	5f491b5b6d45ecc67f6d347c	5f491b5b6d45ecc67f6d347c				TRBV5	TRBV5-1	TRBJ1	TRBJ1-1	TRBD2	TRBD2-1
5f4a1e29b205084b51042a79	CTCACTGTGACATCGGCCCAAAAGAACCCGACAGCTTTCTATCTCTGTGCCTCGAAAGACCCTGGTACTGAAGCTTTCTTTGGACAA				T	T	F		TRB	TRBV19-1*01	TRBD1-1, or TRBD2-1		TRBJ1-1*01								CASKDPGTEAFF																																																																							135		201		327																															12																							5f491b5b6d45ecc67f6d347c	5f491b5b6d45ecc67f6d347c	5f491b5b6d45ecc67f6d347c				TRBV19	TRBV19-1	TRBJ1	TRBJ1-1	TRBD1, or TRBD2	TRBD1-1, or TRBD2-1
5f4a1e29b205084b51042a7e	NNNNNNNTGTCGGCTGCTCCCTCCCAGACATCTGTGTACTTCTGTGCCAGCAGTTCACTCCCAGGGACTGAAGCTTTCTTTGGACAA				T	T	F		TRB	TRBV6-5*01	TRBD1-1*01		TRBJ1-1*01								CASSSLPGTEAFF																																																																							135		201		327																															13																							5f491b5b6d45ecc67f6d347c	5f491b5b6d45ecc67f6d347c	5f491b5b6d45ecc67f6d347c				TRBV6	TRBV6-5	TRBJ1	TRBJ1-1	TRBD1	TRBD1-1
5f4a1ea6b205084b51043477	AAGATCCAGCCCTCAGAACCCAGGGACTCAGCTGTGTACTTCTGTGCCAGCAGTACGGACCCTGGGACTGAAGCTTTCTTTGGACAA				T	T	F		TRB	TRBV12-4*01, or TRBV12-3*01	TRBD1-1, or TRBD2-1		TRBJ1-1*01								CASSTDPGTEAFF																																																																																																										13																							5f491b5b6d45ecc67f6d347c	5f491b5b6d45ecc67f6d347c	5f491b5b6d45ecc67f6d347c				TRBV12	TRBV12-4, or TRBV12-3	TRBJ1	TRBJ1-1	TRBD1, or TRBD2	TRBD1-1, or TRBD2-1
5f4a1ea6b205084b51043acc	TCCGCCAGCACCAACCAGACATCTATGTACCTCTGTGCCAGCAGTATAGTGGGACAGGGTCCGGGCACTGAAGCTTTCTTTGGACAA				T	T	F		TRB	TRBV28-1*01	TRBD1-1*01		TRBJ1-1*01								CASSIVGQGPGTEAFF																																																																							135		201		327																															16																							5f491b5b6d45ecc67f6d347c	5f491b5b6d45ecc67f6d347c	5f491b5b6d45ecc67f6d347c				TRBV28	TRBV28-1	TRBJ1	TRBJ1-1	TRBD1	TRBD1-1
5f4a1ea6b205084b51044c5c	NNNNNNNTGTCGGCTGCTCCCTCCCAAACATCTGTGTACTTCTGTGCCAGCCTAAAATTCCCGGGCACTGAAGCTTTCTTTGGACAA				T	T	F		TRB	TRBV6-2	TRBD2-1*01, or TRBD2-1*02		TRBJ1-1*01								CASLKFPGTEAFF																																																																																																										13																							5f491b5b6d45ecc67f6d347c	5f491b5b6d45ecc67f6d347c	5f491b5b6d45ecc67f6d347c				TRBV6	TRBV6-2	TRBJ1	TRBJ1-1	TRBD2	TRBD2-1
5f4a1ea6b205084b51044dd8	CTGAGTTCTAAGAAGCTCCTTCTCAGTGACTCTGGCTTCTATCTCTGTGCCTGGACCGGGCCGGGAACTGAAGCTTTCTTTGGACAA				T	T	F		TRB	TRBV30-1*01	TRBD2-1*02		TRBJ1-1*01								CAWTGPGTEAFF																																																																							129		198		321																															12																							5f491b5b6d45ecc67f6d347c	5f491b5b6d45ecc67f6d347c	5f491b5b6d45ecc67f6d347c				TRBV30	TRBV30-1	TRBJ1	TRBJ1-1	TRBD2	TRBD2-1
5f4a1ea6b205084b510453ca	AACGCCTTGTTGCTGGGGGACTCGGCCCTGTATCTCTGTGCCAGCAGCTTTAGCCCTACACCGGGCACTGAAGCTTTCTTTGGACAA				T	T	F		TRB	TRBV5-5*01	TRBD2-1*01, or TRBD2-1*02		TRBJ1-1*01								CASSFSPTPGTEAFF																																																																							135		201		327																															15																							5f491b5b6d45ecc67f6d347c	5f491b5b6d45ecc67f6d347c	5f491b5b6d45ecc67f6d347c				TRBV5	TRBV5-5	TRBJ1	TRBJ1-1	TRBD2	TRBD2-1
5f4a1ea6b205084b51045ba4	CGGTCCACAAAGCTGGAGGACTCAGCCATGTACTTCTGTGCCAGCGAAGGGACAGGGGGCCCGGGCACTGAAGCTTTCTTTGGACAA				T	T	F		TRB	TRBV2-1*03, or TRBV2-1*01	TRBD1-1*01		TRBJ1-1*01								CASEGTGGPGTEAFF																																																																							135		201		330																															15																							5f491b5b6d45ecc67f6d347c	5f491b5b6d45ecc67f6d347c	5f491b5b6d45ecc67f6d347c				TRBV2	TRBV2-1	TRBJ1	TRBJ1-1	TRBD1	TRBD1-1
5f4a1ea6b205084b51045ba5	ACGTTTCAGCGCACAGAGCAGGAGGACTCGGCCGTGTATCTCTGTGCCAGCAGCTTAACCCCGGGCACTGAAGCTTTCTTTGGACAA				T	T	F		TRB	TRBV7-2*02, or TRBV7-2*01	TRBD2-1*01, or TRBD2-1*02		TRBJ1-1*01								CASSLTPGTEAFF																																																																																																										13																							5f491b5b6d45ecc67f6d347c	5f491b5b6d45ecc67f6d347c	5f491b5b6d45ecc67f6d347c				TRBV7	TRBV7-2	TRBJ1	TRBJ1-1	TRBD2	TRBD2-1
5f4a1ea6b205084b51046314	NNNNNNNTGTCGGCTGCTCCCTCCCAGACATCTGTGTACTTCTGTGCCAGCCAGAGGGCGCCGGGCACTGAAGCTTTCTTTGGACAA				T	T	F		TRB	TRBV6-5*01	TRBD2-1*02		TRBJ1-1*01								CASQRAPGTEAFF																																																																							135		201		327																															13																							5f491b5b6d45ecc67f6d347c	5f491b5b6d45ecc67f6d347c	5f491b5b6d45ecc67f6d347c				TRBV6	TRBV6-5	TRBJ1	TRBJ1-1	TRBD2	TRBD2-1
5f4a1ea6b205084b510466bd	NCTCTCACTGTGACATCGGCCCAAAAGAACCCGACAGCTTTCTATCTCTGTGCCAGTAGCCCGGGCACTGAAGCTTTCTTTGGACAA				T	T	F		TRB	TRBV19-1*01	TRBD2-1*01, or TRBD2-1*02		TRBJ1-1*01								CASSPGTEAFF																																																																							135		201		327																															11																							5f491b5b6d45ecc67f6d347c	5f491b5b6d45ecc67f6d347c	5f491b5b6d45ecc67f6d347c				TRBV19	TRBV19-1	TRBJ1	TRBJ1-1	TRBD2	TRBD2-1
5f4a1ea6b205084b51046af1	AATGTGAGCACCTTGGAGCTGGGGGACTCGGCCCTTTATCTTTGCGCCAGCAGCTTGGATCCGGGCACTGAAGCTTTCTTTGGACAA				T	T	F		TRB	TRBV5-1*01	TRBD2-1*01, or TRBD2-1*02		TRBJ1-1*01								CASSLDPGTEAFF																																																																							135		201		327																															13																							5f491b5b6d45ecc67f6d347c	5f491b5b6d45ecc67f6d347c	5f491b5b6d45ecc67f6d347c				TRBV5	TRBV5-1	TRBJ1	TRBJ1-1	TRBD2	TRBD2-1
5f4a1ea6b205084b51046f0f	AAGATCCAGCCCTCAGAGCCCAGGGACTCAGCTGTGTACTTCTGTGCCAGCAGCCAACCTCCGGGGACTGAAGCTTTCTTTGGACAA				T	T	F		TRB	TRBV12-4*01, or TRBV12-3*01	TRBD2-1*01		TRBJ1-1*01								CASSQPPGTEAFF																																																																																																										13																							5f491b5b6d45ecc67f6d347c	5f491b5b6d45ecc67f6d347c	5f491b5b6d45ecc67f6d347c				TRBV12	TRBV12-4, or TRBV12-3	TRBJ1	TRBJ1-1	TRBD2	TRBD2-1
5f4a1ea6b205084b51047010	CAGCCTGCAAAGCTTGAGGACTCGGCCGTGTATCTCTGTGCCAGCAGCTTATCCCCCCCGCCGGGCACTGAAGCTTTCTTTGGACAA				T	T	F		TRB	TRBV11-2*01	TRBD2-1*01, or TRBD2-1*02		TRBJ1-1*01								CASSLSPPPGTEAFF																																																																							135		201		330																															15																							5f491b5b6d45ecc67f6d347c	5f491b5b6d45ecc67f6d347c	5f491b5b6d45ecc67f6d347c				TRBV11	TRBV11-2	TRBJ1	TRBJ1-1	TRBD2	TRBD2-1
5f4a1ea6b205084b51048e78	GAGATCCAGCGCACAGAGCAGGGGGACTCGGCCATGTATCTCTGTGCCAGCAGCTTTTTGCCCGGCACTGAAGCTTTCTTTGGACAA				T	T	F		TRB	TRBV7-9*01	TRBD2-1*01, or TRBD2-1*02		TRBJ1-1*01								CASSFLPGTEAFF																																																																							135		201		330																															13																							5f491b5b6d45ecc67f6d347c	5f491b5b6d45ecc67f6d347c	5f491b5b6d45ecc67f6d347c				TRBV7	TRBV7-9	TRBJ1	TRBJ1-1	TRBD2	TRBD2-1
5f4a1ea6b205084b51049bb2	NNNNNNNTGTCGGCTGCTCCCTCCCAGACATCTGTGTACTTCTGTGCCAGCGGAGGGGGTCCGGGGACTGAAGCTTTCTTTGGACAA				T	T	F		TRB	TRBV6-5*01	TRBD1-1, or TRBD2-1		TRBJ1-1*01								CASGGGPGTEAFF																																																																							135		201		327																															13																							5f491b5b6d45ecc67f6d347c	5f491b5b6d45ecc67f6d347c	5f491b5b6d45ecc67f6d347c				TRBV6	TRBV6-5	TRBJ1	TRBJ1-1	TRBD1, or TRBD2	TRBD1-1, or TRBD2-1
5f4a1ea6b205084b51049e5e	ATCCTGGAGTCGCCCAGCCCCAACCAGACCTCTCTGTACTTCTGTGCCAGCCCCCGGGCCCCGGGCACTGAAGCTTTCTTTGGACAA				T	T	F		TRB	TRBV27-1*01	TRBD1-1, or TRBD2-1		TRBJ1-1*01								CASPRAPGTEAFF																																																																							135		201		327																															13																							5f491b5b6d45ecc67f6d347c	5f491b5b6d45ecc67f6d347c	5f491b5b6d45ecc67f6d347c				TRBV27	TRBV27-1	TRBJ1	TRBJ1-1	TRBD1, or TRBD2	TRBD1-1, or TRBD2-1
5f4a1ea6b205084b5104bb8e	CTGGAGTCTGCTGCCTCCTCCCAGACATCTGTATATTTCTGCGCCAGCAGTGAGTCGAGACCGGGAACTGAAGCTTTCTTTGGACAA				T	T	F		TRB	TRBV10-1*01	TRBD2-1*02		TRBJ1-1*01								CASSESRPGTEAFF																																																																							135		201		327																															14																							5f491b5b6d45ecc67f6d347c	5f491b5b6d45ecc67f6d347c	5f491b5b6d45ecc67f6d347c				TRBV10	TRBV10-1	TRBJ1	TRBJ1-1	TRBD2	TRBD2-1
5f4a1ea6b205084b5104c29d	GTGCAGCCTGCAGAACTGGAGGATTCTGGAGTTTATTTCTGTGCCAGCAGCCAGGGGAGCCCGGGCACTGAAGCTTTCTTTGGACAA				T	T	F		TRB	TRBV14-1*01	TRBD2-1*02		TRBJ1-1*01								CASSQGSPGTEAFF																																																																							135		201		330																															14																							5f491b5b6d45ecc67f6d347c	5f491b5b6d45ecc67f6d347c	5f491b5b6d45ecc67f6d347c				TRBV14	TRBV14-1	TRBJ1	TRBJ1-1	TRBD2	TRBD2-1
5f4a1ea6b205084b5104d616	AGCACCTTGGAGCTGGGGGACTCGGCCCTTTATCTTTGCGCCAGCAGCTTTTCGGGGATCCCGGGCACTGAAGCTTTCTTTGGACAA				T	T	F		TRB	TRBV5-1*01	TRBD2-1*01		TRBJ1-1*01								CASSFSGIPGTEAFF																																																																							135		201		327																															15																							5f491b5b6d45ecc67f6d347c	5f491b5b6d45ecc67f6d347c	5f491b5b6d45ecc67f6d347c				TRBV5	TRBV5-1	TRBJ1	TRBJ1-1	TRBD2	TRBD2-1
5f4a1ea6b205084b5104d68c	AAGATCCGGTCCACAAAGCTGGAGGACTCAGCCATGTACTTCTGTGCCAGCAGCTTCGGACCGGGCACTGAAGCTTTCTTTGGACAA				T	T	F		TRB	TRBV2-1*03, or TRBV2-1*01	TRBD1-1, or TRBD2-1		TRBJ1-1*01								CASSFGPGTEAFF																																																																							135		201		330																															13																							5f491b5b6d45ecc67f6d347c	5f491b5b6d45ecc67f6d347c	5f491b5b6d45ecc67f6d347c				TRBV2	TRBV2-1	TRBJ1	TRBJ1-1	TRBD1, or TRBD2	TRBD1-1, or TRBD2-1
5f4a1ea6b205084b5104d691	CACATCAATTCCCTGGAGCTTGGTGACTCTGCTGTGTATTTCTGTGCCAGCAGTCCAGCCCCAGGCACTGAAGCTTTCTTTGGACAA				T	T	F		TRB	TRBV3-2*01, or TRBV3-1*01	TRBD1-1*01		TRBJ1-1*01								CASSPAPGTEAFF																																																																																																										13																							5f491b5b6d45ecc67f6d347c	5f491b5b6d45ecc67f6d347c	5f491b5b6d45ecc67f6d347c				TRBV3	TRBV3-2, or TRBV3-1	TRBJ1	TRBJ1-1	TRBD1	TRBD1-1
5f4a1ea6b205084b5104d6a0	AAGATCCAGCGCACACAGCAGGAGGACTCGGCCGTGTATCTCTGTGCCAGCAGCTCCTCCCCGGGGACTGAAGCTTTCTTTGGACAA				T	T	F		TRB	TRBV7-2*02, or TRBV7-2*01	TRBD2-1*01		TRBJ1-1*01								CASSSSPGTEAFF																																																																							135		201		330																															13																							5f491b5b6d45ecc67f6d347c	5f491b5b6d45ecc67f6d347c	5f491b5b6d45ecc67f6d347c				TRBV7	TRBV7-2	TRBJ1	TRBJ1-1	TRBD2	TRBD2-1
5f4a1ea6b205084b5104d6c6	ATCCTGGAGTCGCCCAGCCCCAACCAGACCTCTCTGTACTTCTGTGCCAGCAGTTTGAGGCCGGGAACTGAAGCTTTCTTTGGACAA				T	T	F		TRB	TRBV27-1*01	TRBD2-1*02		TRBJ1-1*01								CASSLRPGTEAFF																																																																							135		201		327																															13																							5f491b5b6d45ecc67f6d347c	5f491b5b6d45ecc67f6d347c	5f491b5b6d45ecc67f6d347c				TRBV27	TRBV27-1	TRBJ1	TRBJ1-1	TRBD2	TRBD2-1
5f4a1ea6b205084b5104dcd6	AGCACCTTGGAGCTGGGGGACTCGGCCCTTTATCTTTGCGCCAGCAGCATAACGACAGGACCGGGGACTGAAGCTTTCTTTGGACAA				T	T	F		TRB	TRBV5-1*01	TRBD1-1*01		TRBJ1-1*01								CASSITTGPGTEAFF																																																																							135		201		327																															15																							5f491b5b6d45ecc67f6d347c	5f491b5b6d45ecc67f6d347c	5f491b5b6d45ecc67f6d347c				TRBV5	TRBV5-1	TRBJ1	TRBJ1-1	TRBD1	TRBD1-1
5f4a1ea6b205084b5104ea6c	TCTAAGAAGCTCCTTCTCAGTGACTCTGGCTTCTATCTCTGTGCCTGGACCCCTCGGGGACCAGGGACTGAAGCTTTCTTTGGACAA				T	T	F		TRB	TRBV30-1*01	TRBD1-1, or TRBD2-1		TRBJ1-1*01								CAWTPRGPGTEAFF																																																																							129		198		321																															14																							5f491b5b6d45ecc67f6d347c	5f491b5b6d45ecc67f6d347c	5f491b5b6d45ecc67f6d347c				TRBV30	TRBV30-1	TRBJ1	TRBJ1-1	TRBD1, or TRBD2	TRBD1-1, or TRBD2-1
5f4a1ea6b205084b5104f410	ACATCGGCCCAAAAGAACCCGACAGCTTTCTATCTCTGTGCCAGTAGTTCCCCAACAGGCCCGGGGACTGAAGCTTTCTTTGGACAA				T	T	F		TRB	TRBV19-1*01	TRBD1-1, or TRBD2-1		TRBJ1-1*01								CASSSPTGPGTEAFF																																																																							135		201		327																															15																							5f491b5b6d45ecc67f6d347c	5f491b5b6d45ecc67f6d347c	5f491b5b6d45ecc67f6d347c				TRBV19	TRBV19-1	TRBJ1	TRBJ1-1	TRBD1, or TRBD2	TRBD1-1, or TRBD2-1
5f4a1ea7b205084b51050f64	CAGCAGGTAGTGCGAGGAGATTCGGCAGCTTATTTCTGTGCCAGCTCCCCCTTCCGAACACCCGGGACTGAAGCTTTCTTTGGACAA				T	T	F		TRB	TRBV18-1*01	TRBD2-1*01, or TRBD2-1*02		TRBJ1-1*01								CASSPFRTPGTEAFF																																																																							135		201		330																															15																							5f491b5b6d45ecc67f6d347c	5f491b5b6d45ecc67f6d347c	5f491b5b6d45ecc67f6d347c				TRBV18	TRBV18-1	TRBJ1	TRBJ1-1	TRBD2	TRBD2-1
5f4a1ea7b205084b51050f6a	ATTCAGCGCACAGAGCAGGAGGACTCGGCCGTGTATCTCTGTGCCAGCAGCTTGGGGGGTCCGGGCACTGAAGCTTTCTTTGGACAA				T	T	F		TRB	TRBV7-2*02, or TRBV7-2*01	TRBD2-1*01		TRBJ1-1*01								CASSLGGPGTEAFF																																																																																																										14																							5f491b5b6d45ecc67f6d347c	5f491b5b6d45ecc67f6d347c	5f491b5b6d45ecc67f6d347c				TRBV7	TRBV7-2	TRBJ1	TRBJ1-1	TRBD2	TRBD2-1
5f4a2055e19dfa3f70b2395c	CCCTCAGAACCCAGGGACTCAGCTGTGTACTTCTGTGCCAGCAGTTCGGCGACCAGGGGGCCAGGCACTGAAGCTTTCTTTGGACAA				T	T	F		TRB	TRBV12-4, or TRBV12-3	TRBD1-1*01		TRBJ1-1*01								CASSSATRGPGTEAFF																																																																																																										16																							5f491b5c6d45ecc67f6d347d	5f491b5c6d45ecc67f6d347d	5f491b5c6d45ecc67f6d347d				TRBV12	TRBV12-4, or TRBV12-3	TRBJ1	TRBJ1-1	TRBD1	TRBD1-1
5f4a2055e19dfa3f70b2395d	CCCTCAGAACCCAGGGACTCAGCTGTGTACTTCTGTGCCAGCAGTTCGGCGACCAGGGGGCCAGGCACTGAAGCTTTCTTTGGACAA				T	T	F		TRB	TRBV12-4, or TRBV12-3	TRBD1-1*01		TRBJ1-1*01								CASSSATRGPGTEAFF																																																																																																										16																							5f491b5c6d45ecc67f6d347d	5f491b5c6d45ecc67f6d347d	5f491b5c6d45ecc67f6d347d				TRBV12	TRBV12-4, or TRBV12-3	TRBJ1	TRBJ1-1	TRBD1	TRBD1-1
5f4a2055e19dfa3f70b2395e	CCCTCAGAACCCAGGGACTCAGCTGTGTACTTCTGTGCCAGCAGTTCGGCGACCAGGGGGCCAGGCACTGAAGCTTTCTTTGGACAA				T	T	F		TRB	TRBV12-4, or TRBV12-3	TRBD1-1*01		TRBJ1-1*01								CASSSATRGPGTEAFF																																																																																																										16																							5f491b5c6d45ecc67f6d347d	5f491b5c6d45ecc67f6d347d	5f491b5c6d45ecc67f6d347d				TRBV12	TRBV12-4, or TRBV12-3	TRBJ1	TRBJ1-1	TRBD1	TRBD1-1
5f4a2055e19dfa3f70b24c4c	NNNNNNNTGTCGGCTGCTCCCTCCCAGACATCTGTGTACTTCTGTGCCAGCCCCACTGGGCCTGGGACTGAAGCTTTCTTTGGACAA				T	T	F		TRB	TRBV6-5*01	TRBD1-1*01		TRBJ1-1*01								CASPTGPGTEAFF																																																																							135		201		327																															13																							5f491b5c6d45ecc67f6d347d	5f491b5c6d45ecc67f6d347d	5f491b5c6d45ecc67f6d347d				TRBV6	TRBV6-5	TRBJ1	TRBJ1-1	TRBD1	TRBD1-1
5f4a2055e19dfa3f70b24c4d	NNNNNNNTGTCGGCTGCTCCCTCCCAGACATCTGTGTACTTCTGTGCCAGCCCCACTGGGCCTGGGACTGAAGCTTTCTTTGGACAA				T	T	F		TRB	TRBV6-5*01	TRBD1-1*01		TRBJ1-1*01								CASPTGPGTEAFF																																																																							135		201		327																															13																							5f491b5c6d45ecc67f6d347d	5f491b5c6d45ecc67f6d347d	5f491b5c6d45ecc67f6d347d				TRBV6	TRBV6-5	TRBJ1	TRBJ1-1	TRBD1	TRBD1-1
5f4a2055e19dfa3f70b2aa4d	ACTGTGACATCGGCCCAAAAGAACCCGACAGCTTTCTATCTCTGTGCCAGTAGTATAGGGCCGGGTACTGAAGCTTTCTTTGGACAA				T	T	F		TRB	TRBV19-1*01	TRBD2-1*01, or TRBD2-1*02		TRBJ1-1*01								CASSIGPGTEAFF																																																																							135		201		327																															13																							5f491b5c6d45ecc67f6d347d	5f491b5c6d45ecc67f6d347d	5f491b5c6d45ecc67f6d347d				TRBV19	TRBV19-1	TRBJ1	TRBJ1-1	TRBD2	TRBD2-1
5f4a2055e19dfa3f70b2aa4e	ACTGTGACATCGGCCCAAAAGAACCCGACAGCTTTCTATCTCTGTGCCAGTAGTATAGGGCCGGGTACTGAAGCTTTCTTTGGACAA				T	T	F		TRB	TRBV19-1*01	TRBD2-1*01, or TRBD2-1*02		TRBJ1-1*01								CASSIGPGTEAFF																																																																							135		201		327																															13																							5f491b5c6d45ecc67f6d347d	5f491b5c6d45ecc67f6d347d	5f491b5c6d45ecc67f6d347d				TRBV19	TRBV19-1	TRBJ1	TRBJ1-1	TRBD2	TRBD2-1
5f4a20f1e19dfa3f70b4a71c	CTGGAGTCTGCTGCCTCCTCCCAGACATCTGTATATTTCTGCGCCAGCAGTGAGCGGAGGCCGGGGACTGAAGCTTTCTTTGGACAA				T	T	F		TRB	TRBV10-1*01	TRBD2-1*01, or TRBD2-1*02		TRBJ1-1*01								CASSERRPGTEAFF																																																																							135		201		327																															14																							5f491b5c6d45ecc67f6d347d	5f491b5c6d45ecc67f6d347d	5f491b5c6d45ecc67f6d347d				TRBV10	TRBV10-1	TRBJ1	TRBJ1-1	TRBD2	TRBD2-1
5f4a20f1e19dfa3f70b4a71d	CTGGAGTCTGCTGCCTCCTCCCAGACATCTGTATATTTCTGCGCCAGCAGTGAGCGGAGGCCGGGGACTGAAGCTTTCTTTGGACAA				T	T	F		TRB	TRBV10-1*01	TRBD2-1*01, or TRBD2-1*02		TRBJ1-1*01								CASSERRPGTEAFF																																																																							135		201		327																															14																							5f491b5c6d45ecc67f6d347d	5f491b5c6d45ecc67f6d347d	5f491b5c6d45ecc67f6d347d				TRBV10	TRBV10-1	TRBJ1	TRBJ1-1	TRBD2	TRBD2-1
5f4a20f1e19dfa3f70b4a71e	CTGGAGTCTGCTGCCTCCTCCCAGACATCTGTATATTTCTGCGCCAGCAGTGAGCGGAGGCCGGGGACTGAAGCTTTCTTTGGACAA				T	T	F		TRB	TRBV10-1*01	TRBD2-1*01, or TRBD2-1*02		TRBJ1-1*01								CASSERRPGTEAFF																																																																							135		201		327																															14																							5f491b5c6d45ecc67f6d347d	5f491b5c6d45ecc67f6d347d	5f491b5c6d45ecc67f6d347d				TRBV10	TRBV10-1	TRBJ1	TRBJ1-1	TRBD2	TRBD2-1
5f4a2180e19dfa3f70b52c12	NTGTCGGCTGCTCCCTCCCAGACATCTGTGTACTTCTGTGCCACCCTCTCCGAGGGGGCGCCAGGCACTGAAGCTTTCTTTGGACAA				T	T	F		TRB	TRBV6-5*01	TRBD1-1*01		TRBJ1-1*01								CATLSEGAPGTEAFF																																																																							135		201		327																															15																							5f491b5c6d45ecc67f6d347d	5f491b5c6d45ecc67f6d347d	5f491b5c6d45ecc67f6d347d				TRBV6	TRBV6-5	TRBJ1	TRBJ1-1	TRBD1	TRBD1-1
5f4a2180e19dfa3f70b52c13	NTGTCGGCTGCTCCCTCCCAGACATCTGTGTACTTCTGTGCCACCCTCTCCGAGGGGGCGCCAGGCACTGAAGCTTTCTTTGGACAA				T	T	F		TRB	TRBV6-5*01	TRBD1-1*01		TRBJ1-1*01								CATLSEGAPGTEAFF																																																																							135		201		327																															15																							5f491b5c6d45ecc67f6d347d	5f491b5c6d45ecc67f6d347d	5f491b5c6d45ecc67f6d347d				TRBV6	TRBV6-5	TRBJ1	TRBJ1-1	TRBD1	TRBD1-1
5f4a2181e19dfa3f70b5b94c	ACTCTGGAGTCTGCTGCCTCCTCCCAGACATCTGTATATTTCTGCGCCAGCAGTGAGCTCCCCGGGACTGAAGCTTTCTTTGGACAA				T	T	F		TRB	TRBV10-1*01	TRBD2-1*01, or TRBD2-1*02		TRBJ1-1*01								CASSELPGTEAFF																																																																							135		201		327																															13																							5f491b5c6d45ecc67f6d347d	5f491b5c6d45ecc67f6d347d	5f491b5c6d45ecc67f6d347d				TRBV10	TRBV10-1	TRBJ1	TRBJ1-1	TRBD2	TRBD2-1
5f4a2181e19dfa3f70b5b94d	ACTCTGGAGTCTGCTGCCTCCTCCCAGACATCTGTATATTTCTGCGCCAGCAGTGAGCTCCCCGGGACTGAAGCTTTCTTTGGACAA				T	T	F		TRB	TRBV10-1*01	TRBD2-1*01, or TRBD2-1*02		TRBJ1-1*01								CASSELPGTEAFF																																																																							135		201		327																															13																							5f491b5c6d45ecc67f6d347d	5f491b5c6d45ecc67f6d347d	5f491b5c6d45ecc67f6d347d				TRBV10	TRBV10-1	TRBJ1	TRBJ1-1	TRBD2	TRBD2-1
5f4a2181e19dfa3f70b5f9d5	CTGGAGTCCGCTACCAGCTCCCAGACATCTGTGTACTTCTGTGCCATCAGTGAGTCGCCCCCGGGGACTGAAGCTTTCTTTGGACAA				T	T	F		TRB	TRBV10-3*01	TRBD2-1*01		TRBJ1-1*01								CAISESPPGTEAFF																																																																							135		201		327																															14																							5f491b5c6d45ecc67f6d347d	5f491b5c6d45ecc67f6d347d	5f491b5c6d45ecc67f6d347d				TRBV10	TRBV10-3	TRBJ1	TRBJ1-1	TRBD2	TRBD2-1
5f4a2181e19dfa3f70b5f9d6	CTGGAGTCCGCTACCAGCTCCCAGACATCTGTGTACTTCTGTGCCATCAGTGAGTCGCCCCCGGGGACTGAAGCTTTCTTTGGACAA				T	T	F		TRB	TRBV10-3*01	TRBD2-1*01		TRBJ1-1*01								CAISESPPGTEAFF																																																																							135		201		327																															14																							5f491b5c6d45ecc67f6d347d	5f491b5c6d45ecc67f6d347d	5f491b5c6d45ecc67f6d347d				TRBV10	TRBV10-3	TRBJ1	TRBJ1-1	TRBD2	TRBD2-1
5f4a2181e19dfa3f70b5f9d7	CTGGAGTCCGCTACCAGCTCCCAGACATCTGTGTACTTCTGTGCCATCAGTGAGTCGCCCCCGGGGACTGAAGCTTTCTTTGGACAA				T	T	F		TRB	TRBV10-3*01	TRBD2-1*01		TRBJ1-1*01								CAISESPPGTEAFF																																																																							135		201		327																															14																							5f491b5c6d45ecc67f6d347d	5f491b5c6d45ecc67f6d347d	5f491b5c6d45ecc67f6d347d				TRBV10	TRBV10-3	TRBJ1	TRBJ1-1	TRBD2	TRBD2-1
5f4a2181e19dfa3f70b5f9d8	CTGGAGTCCGCTACCAGCTCCCAGACATCTGTGTACTTCTGTGCCATCAGTGAGTCGCCCCCGGGGACTGAAGCTTTCTTTGGACAA				T	T	F		TRB	TRBV10-3*01	TRBD2-1*01		TRBJ1-1*01								CAISESPPGTEAFF																																																																							135		201		327																															14																							5f491b5c6d45ecc67f6d347d	5f491b5c6d45ecc67f6d347d	5f491b5c6d45ecc67f6d347d				TRBV10	TRBV10-3	TRBJ1	TRBJ1-1	TRBD2	TRBD2-1
5f4a2181e19dfa3f70b5f9d9	CTGGAGTCCGCTACCAGCTCCCAGACATCTGTGTACTTCTGTGCCATCAGTGAGTCGCCCCCGGGGACTGAAGCTTTCTTTGGACAA				T	T	F		TRB	TRBV10-3*01	TRBD2-1*01		TRBJ1-1*01								CAISESPPGTEAFF																																																																							135		201		327																															14																							5f491b5c6d45ecc67f6d347d	5f491b5c6d45ecc67f6d347d	5f491b5c6d45ecc67f6d347d				TRBV10	TRBV10-3	TRBJ1	TRBJ1-1	TRBD2	TRBD2-1
5f4a2181e19dfa3f70b5f9dd	AGCTCTCTGGAGCTGGGGGACTCAGCTTTGTATTTCTGTGCCAGCAGCGTAGTTAGGGCGCCGGGCACTGAAGCTTTCTTTGGACAA				T	T	F		TRB	TRBV9-1*01	TRBD1-1, or TRBD2-1		TRBJ1-1*01								CASSVVRAPGTEAFF																																																																							135		201		327																															15																							5f491b5c6d45ecc67f6d347d	5f491b5c6d45ecc67f6d347d	5f491b5c6d45ecc67f6d347d				TRBV9	TRBV9-1	TRBJ1	TRBJ1-1	TRBD1, or TRBD2	TRBD1-1, or TRBD2-1
5f4a2181e19dfa3f70b5f9de	AGCTCTCTGGAGCTGGGGGACTCAGCTTTGTATTTCTGTGCCAGCAGCGTAGTTAGGGCGCCGGGCACTGAAGCTTTCTTTGGACAA				T	T	F		TRB	TRBV9-1*01	TRBD1-1, or TRBD2-1		TRBJ1-1*01								CASSVVRAPGTEAFF																																																																							135		201		327																															15																							5f491b5c6d45ecc67f6d347d	5f491b5c6d45ecc67f6d347d	5f491b5c6d45ecc67f6d347d				TRBV9	TRBV9-1	TRBJ1	TRBJ1-1	TRBD1, or TRBD2	TRBD1-1, or TRBD2-1
5f4a2181e19dfa3f70b609ea	NTGAAGATCCAGCCCTCAGAACCCAGGGACTCAGCTGTGTACTTCTGTGCCAGCAGCCCCCCAGGCACTGAAGCTTTCTTTGGACAA				T	T	F		TRB	TRBV12-4*01, or TRBV12-3*01	TRBD1-1*01		TRBJ1-1*01								CASSPPGTEAFF																																																																																																										12																							5f491b5c6d45ecc67f6d347d	5f491b5c6d45ecc67f6d347d	5f491b5c6d45ecc67f6d347d				TRBV12	TRBV12-4, or TRBV12-3	TRBJ1	TRBJ1-1	TRBD1	TRBD1-1
5f4a2181e19dfa3f70b61c56	CCCAGCCCCAACCAGACCTCTCTGTACTTCTGTGCCAGCAGTCACCGCCTAACACCGGTCCCCGGCACTGAAGCTTTCTTTGGACAA				T	T	F		TRB	TRBV27-1*01	TRBD1-1, or TRBD2-1		TRBJ1-1*01								CASSHRLTPVPGTEAFF																																																																							135		201		327																															17																							5f491b5c6d45ecc67f6d347d	5f491b5c6d45ecc67f6d347d	5f491b5c6d45ecc67f6d347d				TRBV27	TRBV27-1	TRBJ1	TRBJ1-1	TRBD1, or TRBD2	TRBD1-1, or TRBD2-1
5f4a2181e19dfa3f70b6214d	CTGAATGTGAACGCCTTGTTGCTGGGGGACTCGGCCCTGTATCTCTGTGCCAGCAGCCGTCCGGGTACTGAAGCTTTCTTTGGACAA				T	T	F		TRB	TRBV5-5*01	TRBD2-1*01, or TRBD2-1*02		TRBJ1-1*01								CASSRPGTEAFF																																																																							135		201		327																															12																							5f491b5c6d45ecc67f6d347d	5f491b5c6d45ecc67f6d347d	5f491b5c6d45ecc67f6d347d				TRBV5	TRBV5-5	TRBJ1	TRBJ1-1	TRBD2	TRBD2-1
5f4a2181e19dfa3f70b6214e	CTGAATGTGAACGCCTTGTTGCTGGGGGACTCGGCCCTGTATCTCTGTGCCAGCAGCCGTCCGGGTACTGAAGCTTTCTTTGGACAA				T	T	F		TRB	TRBV5-5*01	TRBD2-1*01, or TRBD2-1*02		TRBJ1-1*01								CASSRPGTEAFF																																																																							135		201		327																															12																							5f491b5c6d45ecc67f6d347d	5f491b5c6d45ecc67f6d347d	5f491b5c6d45ecc67f6d347d				TRBV5	TRBV5-5	TRBJ1	TRBJ1-1	TRBD2	TRBD2-1
5f4a2181e19dfa3f70b6214f	CTGAATGTGAACGCCTTGTTGCTGGGGGACTCGGCCCTGTATCTCTGTGCCAGCAGCCGTCCGGGTACTGAAGCTTTCTTTGGACAA				T	T	F		TRB	TRBV5-5*01	TRBD2-1*01, or TRBD2-1*02		TRBJ1-1*01								CASSRPGTEAFF																																																																							135		201		327																															12																							5f491b5c6d45ecc67f6d347d	5f491b5c6d45ecc67f6d347d	5f491b5c6d45ecc67f6d347d				TRBV5	TRBV5-5	TRBJ1	TRBJ1-1	TRBD2	TRBD2-1
5f4a2181e19dfa3f70b64759	NNNNNNNTGTCGGCTGCTCCCTCCCAGACATCTGTGTACTTCTGTGCCAGCAGTCGAATTCCAGGAACTGAAGCTTTCTTTGGACAA				T	T	F		TRB	TRBV6-5*01	TRBD1-1*01		TRBJ1-1*01								CASSRIPGTEAFF																																																																							135		201		327																															13																							5f491b5c6d45ecc67f6d347d	5f491b5c6d45ecc67f6d347d	5f491b5c6d45ecc67f6d347d				TRBV6	TRBV6-5	TRBJ1	TRBJ1-1	TRBD1	TRBD1-1
5f4a2181e19dfa3f70b64b58	AAGATCCAGCCCTCAGAACCCAGGGACTCAGCTGTGTACTTCTGTGCCAGCAGTCGACCCCCTGGCACTGAAGCTTTCTTTGGACAA				T	T	F		TRB	TRBV12-4*01, or TRBV12-3*01	TRBD1-1, or TRBD2-1		TRBJ1-1*01								CASSRPPGTEAFF																																																																																																										13																							5f491b5c6d45ecc67f6d347d	5f491b5c6d45ecc67f6d347d	5f491b5c6d45ecc67f6d347d				TRBV12	TRBV12-4, or TRBV12-3	TRBJ1	TRBJ1-1	TRBD1, or TRBD2	TRBD1-1, or TRBD2-1
5f4a2181e19dfa3f70b64b5b	NNNNNNNNNNTGTCGGCTGCTCCCTCCCAGACATCTGTGTACTTCTGTGCCAGCAGAGAACCGGGCACTGAAGCTTTCTTTGGACAA				T	T	F		TRB	TRBV6-1, or TRBV6-5	TRBD2-1*01, or TRBD2-1*02		TRBJ1-1*01								CASREPGTEAFF																																																																																																										12																							5f491b5c6d45ecc67f6d347d	5f491b5c6d45ecc67f6d347d	5f491b5c6d45ecc67f6d347d				TRBV6	TRBV6-1, or TRBV6-5	TRBJ1	TRBJ1-1	TRBD2	TRBD2-1
5f4a2181e19dfa3f70b66d1f	ACTGTGAGCAACATGAGCCCTGAAGACAGCAGCATATATCTCTGCAGCGTTGAACTGAGGCCTGGCACTGAAGCTTTCTTTGGACAA				T	T	F		TRB	TRBV29-1*02, or TRBV29-1*01	TRBD2-1*02		TRBJ1-1*01								CSVELRPGTEAFF																																																																							123		189		321																															13																							5f491b5c6d45ecc67f6d347d	5f491b5c6d45ecc67f6d347d	5f491b5c6d45ecc67f6d347d				TRBV29	TRBV29-1	TRBJ1	TRBJ1-1	TRBD2	TRBD2-1
5f4a2181e19dfa3f70b67355	AAGATCCAGCCTGCAGAGCTTGGGGACTCGGCCATGTATCTCTGTGCCAGCAGCTTAGGTCCGGGAACTGAAGCTTTCTTTGGACAA				T	T	F		TRB	TRBV11-1*01	TRBD2-1*02		TRBJ1-1*01								CASSLGPGTEAFF																																																																							135		201		330																															13																							5f491b5c6d45ecc67f6d347d	5f491b5c6d45ecc67f6d347d	5f491b5c6d45ecc67f6d347d				TRBV11	TRBV11-1	TRBJ1	TRBJ1-1	TRBD2	TRBD2-1
5f4a2181e19dfa3f70b69861	NNNNNNNNNNTGTCGGCTGCTCCCTCCCAGACATCTGTGTACTTCTGTGCCAGCAGCCTTCCGGGGACTGAAGCTTTCTTTGGACAA				T	T	F		TRB	TRBV6-5*01	TRBD2-1*01		TRBJ1-1*01								CASSLPGTEAFF																																																																							135		201		327																															12																							5f491b5c6d45ecc67f6d347d	5f491b5c6d45ecc67f6d347d	5f491b5c6d45ecc67f6d347d				TRBV6	TRBV6-5	TRBJ1	TRBJ1-1	TRBD2	TRBD2-1
5f4a2181e19dfa3f70b6986a	TCGGCCCAAAAGAACCCGACAGCTTTCTATCTCTGTGCCAGTAGTATAGACGGGGGCATTCCGGGCACTGAAGCTTTCTTTGGACAA				T	T	F		TRB	TRBV19-1*01	TRBD1-1, or TRBD2-1		TRBJ1-1*01								CASSIDGGIPGTEAFF																																																																							135		201		327																															16																							5f491b5c6d45ecc67f6d347d	5f491b5c6d45ecc67f6d347d	5f491b5c6d45ecc67f6d347d				TRBV19	TRBV19-1	TRBJ1	TRBJ1-1	TRBD1, or TRBD2	TRBD1-1, or TRBD2-1
5f4a2181e19dfa3f70b6988c	NNNNTGTCGGCTGCTCCCTCCCAGACATCTGTGTACTTCTGTGCCAGCAGTTACGGGACGCCCGGGACCGAAGCTTTCTTTGGACAA				T	T	F		TRB	TRBV6-5*01	TRBD1-1, or TRBD2-1		TRBJ1-1*01								CASSYGTPGTEAFF																																																																							135		201		327																															14																							5f491b5c6d45ecc67f6d347d	5f491b5c6d45ecc67f6d347d	5f491b5c6d45ecc67f6d347d				TRBV6	TRBV6-5	TRBJ1	TRBJ1-1	TRBD1, or TRBD2	TRBD1-1, or TRBD2-1
5f4a2181e19dfa3f70b69b85	AGCTCTCTGGAGCTGGGGGACTCAGCTTTGTATTTCTGTGCCAGCAAGGCTCTCGGGGCTCCGGGGACTGAAGCTTTCTTTGGACAA				T	T	F		TRB	TRBV9-1*01	TRBD1-1, or TRBD2-1		TRBJ1-1*01								CASKALGAPGTEAFF																																																																							135		201		327																															15																							5f491b5c6d45ecc67f6d347d	5f491b5c6d45ecc67f6d347d	5f491b5c6d45ecc67f6d347d				TRBV9	TRBV9-1	TRBJ1	TRBJ1-1	TRBD1, or TRBD2	TRBD1-1, or TRBD2-1
5f4a2210e19dfa3f70b6acaa	CTGGAGTCCGCCAGCACCAACCAGACATCTATGTACCTCTGTGCCAGCAGTTTCGGGGGCCCAGGCACTGAAGCTTTCTTTGGACAA				T	T	F		TRB	TRBV28-1*01	TRBD1-1, or TRBD2-1		TRBJ1-1*01								CASSFGGPGTEAFF																																																																							135		201		327																															14																							5f491b5c6d45ecc67f6d347d	5f491b5c6d45ecc67f6d347d	5f491b5c6d45ecc67f6d347d				TRBV28	TRBV28-1	TRBJ1	TRBJ1-1	TRBD1, or TRBD2	TRBD1-1, or TRBD2-1
5f4a2210e19dfa3f70b6ca8b	NTGTCGGCTGCTCCCTCCCAGACATCTGTGTACTTCTGTGCCAGCAGTTTCCGATCGGCCCCGGGCACTGAAGCTTTCTTTGGACAA				T	T	F		TRB	TRBV6-5*01	TRBD2-1*01, or TRBD2-1*02		TRBJ1-1*01								CASSFRSAPGTEAFF																																																																							135		201		327																															15																							5f491b5c6d45ecc67f6d347d	5f491b5c6d45ecc67f6d347d	5f491b5c6d45ecc67f6d347d				TRBV6	TRBV6-5	TRBJ1	TRBJ1-1	TRBD2	TRBD2-1
5f4a2210e19dfa3f70b6cf98	CTACACACCCTGCAGCCAGAAGACTCGGCCCTGTATCTCTGTGCCAGCAGCCAAGACTGGCCCGGCACTGAAGCTTTCTTTGGACAA				T	T	F		TRB	TRBV4-2*01	TRBD1-1, or TRBD2-1		TRBJ1-1*01								CASSQDWPGTEAFF																																																																							135		201		327																															14																							5f491b5c6d45ecc67f6d347d	5f491b5c6d45ecc67f6d347d	5f491b5c6d45ecc67f6d347d				TRBV4	TRBV4-2	TRBJ1	TRBJ1-1	TRBD1, or TRBD2	TRBD1-1, or TRBD2-1
5f4a2210e19dfa3f70b6fac3	CTGGAGCTTGGTGACTCTGCTGTGTATTTCTGTGCCAGCAGCCGGACACGGGACCCCACGCCGGGAACTGAAGCTTTCTTTGGACAA				T	T	F		TRB	TRBV3-2*01, or TRBV3-1*01	TRBD1-1, or TRBD2-1		TRBJ1-1*01								CASSRTRDPTPGTEAFF																																																																																																										17																							5f491b5c6d45ecc67f6d347d	5f491b5c6d45ecc67f6d347d	5f491b5c6d45ecc67f6d347d				TRBV3	TRBV3-2, or TRBV3-1	TRBJ1	TRBJ1-1	TRBD1, or TRBD2	TRBD1-1, or TRBD2-1
5f4a2210e19dfa3f70b6fde5	AAGATCCAGCCTGCAGAGCTTGGGGACTCGGCCATGTATCTCTGTGCCAGCAGCTTTGCCCCAGGGACTGAAGCTTTCTTTGGACAA				T	T	F		TRB	TRBV11-1*01	TRBD1-1*01		TRBJ1-1*01								CASSFAPGTEAFF																																																																							135		201		330																															13																							5f491b5c6d45ecc67f6d347d	5f491b5c6d45ecc67f6d347d	5f491b5c6d45ecc67f6d347d				TRBV11	TRBV11-1	TRBJ1	TRBJ1-1	TRBD1	TRBD1-1
5f4a2210e19dfa3f70b703e0	AGCACCTTGGAGCTGGGGGACTCGGCCCTTTATCTTTGCGCCAGCAGCTTGACCCTCGGCCCGGGGACTGAAGCTTTCTTTGGACAA				T	T	F		TRB	TRBV5-1*01	TRBD2-1*01		TRBJ1-1*01								CASSLTLGPGTEAFF																																																																							135		201		327																															15																							5f491b5c6d45ecc67f6d347d	5f491b5c6d45ecc67f6d347d	5f491b5c6d45ecc67f6d347d				TRBV5	TRBV5-1	TRBJ1	TRBJ1-1	TRBD2	TRBD2-1
5f4a2210e19dfa3f70b703e1	AGCACCTTGGAGCTGGGGGACTCGGCCCTTTATCTTTGCGCCAGCAGCTTGACCCTCGGCCCGGGGACTGAAGCTTTCTTTGGACAA				T	T	F		TRB	TRBV5-1*01	TRBD2-1*01		TRBJ1-1*01								CASSLTLGPGTEAFF																																																																							135		201		327																															15																							5f491b5c6d45ecc67f6d347d	5f491b5c6d45ecc67f6d347d	5f491b5c6d45ecc67f6d347d				TRBV5	TRBV5-1	TRBJ1	TRBJ1-1	TRBD2	TRBD2-1
5f4a2210e19dfa3f70b703e2	AGCACCTTGGAGCTGGGGGACTCGGCCCTTTATCTTTGCGCCAGCAGCTTGACCCTCGGCCCGGGGACTGAAGCTTTCTTTGGACAA				T	T	F		TRB	TRBV5-1*01	TRBD2-1*01		TRBJ1-1*01								CASSLTLGPGTEAFF																																																																							135		201		327																															15																							5f491b5c6d45ecc67f6d347d	5f491b5c6d45ecc67f6d347d	5f491b5c6d45ecc67f6d347d				TRBV5	TRBV5-1	TRBJ1	TRBJ1-1	TRBD2	TRBD2-1
5f4a2210e19dfa3f70b703e3	AGCACCTTGGAGCTGGGGGACTCGGCCCTTTATCTTTGCGCCAGCAGCTTGACCCTCGGCCCGGGGACTGAAGCTTTCTTTGGACAA				T	T	F		TRB	TRBV5-1*01	TRBD2-1*01		TRBJ1-1*01								CASSLTLGPGTEAFF																																																																							135		201		327																															15																							5f491b5c6d45ecc67f6d347d	5f491b5c6d45ecc67f6d347d	5f491b5c6d45ecc67f6d347d				TRBV5	TRBV5-1	TRBJ1	TRBJ1-1	TRBD2	TRBD2-1
5f4a2210e19dfa3f70b703e4	AGCACCTTGGAGCTGGGGGACTCGGCCCTTTATCTTTGCGCCAGCAGCTTGACCCTCGGCCCGGGGACTGAAGCTTTCTTTGGACAA				T	T	F		TRB	TRBV5-1*01	TRBD2-1*01		TRBJ1-1*01								CASSLTLGPGTEAFF																																																																							135		201		327																															15																							5f491b5c6d45ecc67f6d347d	5f491b5c6d45ecc67f6d347d	5f491b5c6d45ecc67f6d347d				TRBV5	TRBV5-1	TRBJ1	TRBJ1-1	TRBD2	TRBD2-1
5f4a2210e19dfa3f70b703e5	AGCACCTTGGAGCTGGGGGACTCGGCCCTTTATCTTTGCGCCAGCAGCTTGACCCTCGGCCCGGGGACTGAAGCTTTCTTTGGACAA				T	T	F		TRB	TRBV5-1*01	TRBD2-1*01		TRBJ1-1*01								CASSLTLGPGTEAFF																																																																							135		201		327																															15																							5f491b5c6d45ecc67f6d347d	5f491b5c6d45ecc67f6d347d	5f491b5c6d45ecc67f6d347d				TRBV5	TRBV5-1	TRBJ1	TRBJ1-1	TRBD2	TRBD2-1
5f4a2210e19dfa3f70b70c58	ATCCAGCCCTCAGAACCCAGGGACTCAGCTGTGTACTTCTGTGCCAGCAGTTTAGGTCCCCCGGGCACTGAAGCTTTCTTTGGACAA				T	T	F		TRB	TRBV12-4, or TRBV12-3	TRBD2-1*01, or TRBD2-1*02		TRBJ1-1*01								CASSLGPPGTEAFF																																																																																																										14																							5f491b5c6d45ecc67f6d347d	5f491b5c6d45ecc67f6d347d	5f491b5c6d45ecc67f6d347d				TRBV12	TRBV12-4, or TRBV12-3	TRBJ1	TRBJ1-1	TRBD2	TRBD2-1
5f4a2210e19dfa3f70b7126f	NCTCTGAAGATCCGGTCCACAAAGCTGGAGGACTCAGCCATGTACTTCTGTGCCAGCAGACCGGGCACTGAAGCTTTCTTTGGACAA				T	T	F		TRB	TRBV2-1*03, or TRBV2-1*01	TRBD2-1*01, or TRBD2-1*02		TRBJ1-1*01								CASRPGTEAFF																																																																							135		201		330																															11																							5f491b5c6d45ecc67f6d347d	5f491b5c6d45ecc67f6d347d	5f491b5c6d45ecc67f6d347d				TRBV2	TRBV2-1	TRBJ1	TRBJ1-1	TRBD2	TRBD2-1
5f4a2211e19dfa3f70b739bd	TCCACGGAGTCAGGGGACACAGCACTGTATTTCTGTGCCAGCAGCAAAAGGACGCCATGACCGGGGACTGAAGCTTTCTTTGGACAA				F		T		TRB	TRBV21-1*01	TRBD2-1*01		TRBJ1-1*01								CASSKRTP*PGTEAFF																																																																																																										16																							5f491b5c6d45ecc67f6d347d	5f491b5c6d45ecc67f6d347d	5f491b5c6d45ecc67f6d347d				TRBV21	TRBV21-1	TRBJ1	TRBJ1-1	TRBD2	TRBD2-1
5f4a2211e19dfa3f70b739f2	ATTCTGGAGTCCGCCAGCACCAACCAGACATCTATGTACCTCTGTGCCAGCAAGGACGGCCCAGGCACTGAAGCTTTCTTTGGACAA				T	T	F		TRB	TRBV28-1*01	TRBD1-1, or TRBD2-1		TRBJ1-1*01								CASKDGPGTEAFF																																																																							135		201		327																															13																							5f491b5c6d45ecc67f6d347d	5f491b5c6d45ecc67f6d347d	5f491b5c6d45ecc67f6d347d				TRBV28	TRBV28-1	TRBJ1	TRBJ1-1	TRBD1, or TRBD2	TRBD1-1, or TRBD2-1
5f4a2211e19dfa3f70b74d15	ATGAATGTGAGCACCTTGGAGCTGGGGGACTCGGCCCTTTATCTTTGCGCCAGCAGCTTTCCGGGAACTGAAGCTTTCTTTGGACAA				T	T	F		TRB	TRBV5-1*01	TRBD2-1*02		TRBJ1-1*01								CASSFPGTEAFF																																																																							135		201		327																															12																							5f491b5c6d45ecc67f6d347d	5f491b5c6d45ecc67f6d347d	5f491b5c6d45ecc67f6d347d				TRBV5	TRBV5-1	TRBJ1	TRBJ1-1	TRBD2	TRBD2-1
5f4a2211e19dfa3f70b7570e	ATGAGCTCCTTGGAGCTGGGGGACTCAGCCCTGTACTTCTGTGCCAGCAGCCCTCTTGGACCTGGGACTGAAGCTTTCTTTGGACAA				T	T	F		TRB	TRBV13-1*01	TRBD1-1, or TRBD2-1		TRBJ1-1*01								CASSPLGPGTEAFF																																																																							165		231		357																															14																							5f491b5c6d45ecc67f6d347d	5f491b5c6d45ecc67f6d347d	5f491b5c6d45ecc67f6d347d				TRBV13	TRBV13-1	TRBJ1	TRBJ1-1	TRBD1, or TRBD2	TRBD1-1, or TRBD2-1
5f4a2211e19dfa3f70b765ef	AAGATCCAACCTGCAAAGCTTGAGGACTCGGCCGTGTATCTCTGTGCCAGCAGCTTAGACCCGGGCACTGAAGCTTTCTTTGGACAA				T	T	F		TRB	TRBV11-2*03	TRBD2-1*01, or TRBD2-1*02		TRBJ1-1*01								CASSLDPGTEAFF																																																																							135		201		330																															13																							5f491b5c6d45ecc67f6d347d	5f491b5c6d45ecc67f6d347d	5f491b5c6d45ecc67f6d347d				TRBV11	TRBV11-2	TRBJ1	TRBJ1-1	TRBD2	TRBD2-1
5f4a2211e19dfa3f70b772bd	CGCACAGAGCAGGAGGACTCGGCCGTGTATCTCTGTGCCAGCAGCTTAGGGACACAAGGGCCGGGGACTGAAGCTTTCTTTGGACAA				T	T	F		TRB	TRBV7-2*01, or TRBV7-2*02	TRBD1-1, or TRBD2-1		TRBJ1-1*01								CASSLGTQGPGTEAFF																																																																							135		201		330																															16																							5f491b5c6d45ecc67f6d347d	5f491b5c6d45ecc67f6d347d	5f491b5c6d45ecc67f6d347d				TRBV7	TRBV7-2	TRBJ1	TRBJ1-1	TRBD1, or TRBD2	TRBD1-1, or TRBD2-1
5f4a2211e19dfa3f70b77309	ACTCTGACAGTGACCAGTGCCCATCCTGAAGACAGCAGCTTCTACATCTGCAGTGCTAGTCCAGGGACTGAAGCTTTCTTTGGACAA				T	T	F		TRB	TRBV20-1*04	TRBD1-1*01		TRBJ1-1*01								CSASPGTEAFF																																																																							120		189		321																															11																							5f491b5c6d45ecc67f6d347d	5f491b5c6d45ecc67f6d347d	5f491b5c6d45ecc67f6d347d				TRBV20	TRBV20-1	TRBJ1	TRBJ1-1	TRBD1	TRBD1-1
5f4a2211e19dfa3f70b773be	GCCTTGTTGCTGGGGGACTCGGCCCTGTATCTCTGTGCCAGCAGCTTGGACAGGGGGCGCCCCGGCACTGAAGCTTTCTTTGGACAA				T	T	F		TRB	TRBV5-5*01	TRBD1-1*01		TRBJ1-1*01								CASSLDRGRPGTEAFF																																																																							135		201		327																															16																							5f491b5c6d45ecc67f6d347d	5f491b5c6d45ecc67f6d347d	5f491b5c6d45ecc67f6d347d				TRBV5	TRBV5-5	TRBJ1	TRBJ1-1	TRBD1	TRBD1-1
5f4a2211e19dfa3f70b774a3	TTGGAGATCCAGCGCACAGAGCAGGGGGACTCGGCCATGTATCTCTGTGCCAGCAGCCCGCCCGGGACAGAAGCTTTCTTTGGACAA				T	T	F		TRB	TRBV7-9*01	TRBD1-1*01		TRBJ1-1*01								CASSPPGTEAFF																																																																							135		201		330																															12																							5f491b5c6d45ecc67f6d347d	5f491b5c6d45ecc67f6d347d	5f491b5c6d45ecc67f6d347d				TRBV7	TRBV7-9	TRBJ1	TRBJ1-1	TRBD1	TRBD1-1
5f4a2211e19dfa3f70b777f0	CACACCCTGCAGCCAGAAGACTCGGCCCTGTATCTCTGTGCCAGCAGCCTGAGGGACGCCCCGGGCACTGAAGCTTTCTTTGGACAA				T	T	F		TRB	TRBV4-2*01	TRBD1-1, or TRBD2-1		TRBJ1-1*01								CASSLRDAPGTEAFF																																																																							135		201		327																															15																							5f491b5c6d45ecc67f6d347d	5f491b5c6d45ecc67f6d347d	5f491b5c6d45ecc67f6d347d				TRBV4	TRBV4-2	TRBJ1	TRBJ1-1	TRBD1, or TRBD2	TRBD1-1, or TRBD2-1
5f4a2211e19dfa3f70b77984	NNNNNNNTGTCGGCTGCTCCCTCCCAGACATCTGTGTACTTCTGTGCCAGCACCAATACCCCAGGGACTGAAGCTTTCTTTGGACAA				T	T	F		TRB	TRBV6-5*01	TRBD1-1*01		TRBJ1-1*01								CASTNTPGTEAFF																																																																							135		201		327																															13																							5f491b5c6d45ecc67f6d347d	5f491b5c6d45ecc67f6d347d	5f491b5c6d45ecc67f6d347d				TRBV6	TRBV6-5	TRBJ1	TRBJ1-1	TRBD1	TRBD1-1
5f4a2211e19dfa3f70b792d1	AAGATCCAGCGCACACAGCAGGAGGACTCGGCCGTGTATCTCTGTGCCAGCAGCTTCGGCCCTGGGACTGAAGCTTTCTTTGGACAA				T	T	F		TRB	TRBV7-2*01, or TRBV7-2*02	TRBD1-1, or TRBD2-1		TRBJ1-1*01								CASSFGPGTEAFF																																																																							135		201		330																															13																							5f491b5c6d45ecc67f6d347d	5f491b5c6d45ecc67f6d347d	5f491b5c6d45ecc67f6d347d				TRBV7	TRBV7-2	TRBJ1	TRBJ1-1	TRBD1, or TRBD2	TRBD1-1, or TRBD2-1
5f4a2211e19dfa3f70b79517	GTGAGCAACATGAGCCCTGAAGACAGCAGCATATATCTCTGCAGCGTTGGTCTTCAGGTGCCGGGCACTGAAGCTTTCTTTGGACAA				T	T	F		TRB	TRBV29-1*02, or TRBV29-1*01	TRBD1-1, or TRBD2-1		TRBJ1-1*01								CSVGLQVPGTEAFF																																																																							123		189		321																															14																							5f491b5c6d45ecc67f6d347d	5f491b5c6d45ecc67f6d347d	5f491b5c6d45ecc67f6d347d				TRBV29	TRBV29-1	TRBJ1	TRBJ1-1	TRBD1, or TRBD2	TRBD1-1, or TRBD2-1
5f4a2211e19dfa3f70b79872	ACTGTGACATCGGCCCAAAAGAACCCGACAGCTTTCTATCTCTGTGCCAGTACCCTGGGTCCGGGAACTGAAGCTTTCTTTGGACAA				T	T	F		TRB	TRBV19-1*01	TRBD2-1*02		TRBJ1-1*01								CASTLGPGTEAFF																																																																							135		201		327																															13																							5f491b5c6d45ecc67f6d347d	5f491b5c6d45ecc67f6d347d	5f491b5c6d45ecc67f6d347d				TRBV19	TRBV19-1	TRBJ1	TRBJ1-1	TRBD2	TRBD2-1
5f4a2211e19dfa3f70b79c27	GAGTCCGCCAGCACCAACCAGACATCTATGTACCTCTGTGCCAGCGCTCCCGGACAGGGCCCAGGCACTGAAGCTTTCTTTGGACAA				T	T	F		TRB	TRBV28-1*01	TRBD1-1*01		TRBJ1-1*01								CASAPGQGPGTEAFF																																																																							135		201		327																															15																							5f491b5c6d45ecc67f6d347d	5f491b5c6d45ecc67f6d347d	5f491b5c6d45ecc67f6d347d				TRBV28	TRBV28-1	TRBJ1	TRBJ1-1	TRBD1	TRBD1-1
5f4a2211e19dfa3f70b7b63c	NNNNNNNTGTCGGCTGCTCCCTCCCAAACATCTGTGTACTTCTGTGCCAGCAGTTACCCCCCGGGAACTGAAGCTTTCTTTGGACAA				T	T	F		TRB	TRBV6-2*01, or TRBV6-3*01	TRBD2-1*02		TRBJ1-1*01								CASSYPPGTEAFF																																																																																																										13																							5f491b5c6d45ecc67f6d347d	5f491b5c6d45ecc67f6d347d	5f491b5c6d45ecc67f6d347d				TRBV6	TRBV6-2, or TRBV6-3	TRBJ1	TRBJ1-1	TRBD2	TRBD2-1
5f4a2211e19dfa3f70b7c5bb	ACTCTGACTGTGAGCAACATGAGCCCTGAAGACAGCAGCATATATCTCTGCAGCGTTGGGCCGGGCACTGAAGCTTTCTTTGGACAA				T	T	F		TRB	TRBV29-1*01	TRBD2-1*01, or TRBD2-1*02		TRBJ1-1*01								CSVGPGTEAFF																																																																							123		189		321																															11																							5f491b5c6d45ecc67f6d347d	5f491b5c6d45ecc67f6d347d	5f491b5c6d45ecc67f6d347d				TRBV29	TRBV29-1	TRBJ1	TRBJ1-1	TRBD2	TRBD2-1
5f4a2211e19dfa3f70b7c8fc	GTGACATCGGCCCAAAAGAACCCGACAGCTTTCTATCTCTGTGCCAGTAGTTGGGGGGCGCCGGGTACTGAAGCTTTCTTTGGACAA				T	T	F		TRB	TRBV19-1*01	TRBD1-1, or TRBD2-1		TRBJ1-1*01								CASSWGAPGTEAFF																																																																							135		201		327																															14																							5f491b5c6d45ecc67f6d347d	5f491b5c6d45ecc67f6d347d	5f491b5c6d45ecc67f6d347d				TRBV19	TRBV19-1	TRBJ1	TRBJ1-1	TRBD1, or TRBD2	TRBD1-1, or TRBD2-1
5f4a2211e19dfa3f70b7c8fd	GTGACATCGGCCCAAAAGAACCCGACAGCTTTCTATCTCTGTGCCAGTAGTTGGGGGGCGCCGGGTACTGAAGCTTTCTTTGGACAA				T	T	F		TRB	TRBV19-1*01	TRBD1-1, or TRBD2-1		TRBJ1-1*01								CASSWGAPGTEAFF																																																																							135		201		327																															14																							5f491b5c6d45ecc67f6d347d	5f491b5c6d45ecc67f6d347d	5f491b5c6d45ecc67f6d347d				TRBV19	TRBV19-1	TRBJ1	TRBJ1-1	TRBD1, or TRBD2	TRBD1-1, or TRBD2-1
5f4a2211e19dfa3f70b7d07b	ATCCAGCAGGTAGTGCGAGGAGATTCGGCAGCTTATTTCTGTGCCAGCTCACCACCAGGGCCTGGCACTGAAGCTTTCTTTGGACAA				T	T	F		TRB	TRBV18-1*01	TRBD1-1, or TRBD2-1		TRBJ1-1*01								CASSPPGPGTEAFF																																																																							135		201		330																															14																							5f491b5c6d45ecc67f6d347d	5f491b5c6d45ecc67f6d347d	5f491b5c6d45ecc67f6d347d				TRBV18	TRBV18-1	TRBJ1	TRBJ1-1	TRBD1, or TRBD2	TRBD1-1, or TRBD2-1
5f4a2211e19dfa3f70b7d085	CTTCACATCAATTCCCTGGAGCTTGGTGACTCTGCTGTGTATTTCTGTGCCAGCAGGAGCCCCGGCACTGAAGCTTTCTTTGGACAA				T	T	F		TRB	TRBV3-2*01, or TRBV3-1*01	TRBD2-1*01, or TRBD2-1*02		TRBJ1-1*01								CASRSPGTEAFF																																																																																																										12																							5f491b5c6d45ecc67f6d347d	5f491b5c6d45ecc67f6d347d	5f491b5c6d45ecc67f6d347d				TRBV3	TRBV3-2, or TRBV3-1	TRBJ1	TRBJ1-1	TRBD2	TRBD2-1
5f4a2211e19dfa3f70b7d331	GAGTCTGCCAGGCCCTCACATACCTCTCAGTACCTCTGTGCCAGCAGCGACGAACAGGCCCCGGGCACTGAAGCTTTCTTTGGACAA				T	T	F		TRB	TRBV25-1*01	TRBD1-1*01		TRBJ1-1*01								CASSDEQAPGTEAFF																																																																							135		201		327																															15																							5f491b5c6d45ecc67f6d347d	5f491b5c6d45ecc67f6d347d	5f491b5c6d45ecc67f6d347d				TRBV25	TRBV25-1	TRBJ1	TRBJ1-1	TRBD1	TRBD1-1
5f4a2211e19dfa3f70b7d9ab	ATCCAGCGCACAGAGCAGGGGGACTCGGCCATGTATCTCTGTGCCAGCAGCTTAGTGGGGCCTGGGACTGAAGCTTTCTTTGGACAA				T	T	F		TRB	TRBV7-9*01	TRBD1-1*01		TRBJ1-1*01								CASSLVGPGTEAFF																																																																							135		201		330																															14																							5f491b5c6d45ecc67f6d347d	5f491b5c6d45ecc67f6d347d	5f491b5c6d45ecc67f6d347d				TRBV7	TRBV7-9	TRBJ1	TRBJ1-1	TRBD1	TRBD1-1
5f4a2211e19dfa3f70b7dcf4	ATCCTGGAGTCGCCCAGCCCCAACCAGACCTCTCTGTACTTCTGTGCCAGCAGTCCCGATCCTGGGACTGAAGCTTTCTTTGGACAA				T	T	F		TRB	TRBV27-1*01	TRBD1-1, or TRBD2-1		TRBJ1-1*01								CASSPDPGTEAFF																																																																							135		201		327																															13																							5f491b5c6d45ecc67f6d347d	5f491b5c6d45ecc67f6d347d	5f491b5c6d45ecc67f6d347d				TRBV27	TRBV27-1	TRBJ1	TRBJ1-1	TRBD1, or TRBD2	TRBD1-1, or TRBD2-1
5f4a2211e19dfa3f70b7eff6	ATCCAGCCCTCAGAACCCAGGGACTCAGCTGTGTACTTCTGTGCCAGCAGTTTGGGCCCGCCGGGGACTGAAGCTTTCTTTGGACAA				T	T	F		TRB	TRBV12-4, or TRBV12-3	TRBD2-1*01		TRBJ1-1*01								CASSLGPPGTEAFF																																																																																																										14																							5f491b5c6d45ecc67f6d347d	5f491b5c6d45ecc67f6d347d	5f491b5c6d45ecc67f6d347d				TRBV12	TRBV12-4, or TRBV12-3	TRBJ1	TRBJ1-1	TRBD2	TRBD2-1
5f4a2211e19dfa3f70b7f001	AACATGAGCCCTGAAGACAGCAGCATATATCTCTGCAGCGTTGGGGGAACAGGGGGCTACCCCGGCACTGAAGCTTTCTTTGGACAA				T	T	F		TRB	TRBV29-1*02, or TRBV29-1*01	TRBD1-1*01		TRBJ1-1*01								CSVGGTGGYPGTEAFF																																																																							123		189		321																															16																							5f491b5c6d45ecc67f6d347d	5f491b5c6d45ecc67f6d347d	5f491b5c6d45ecc67f6d347d				TRBV29	TRBV29-1	TRBJ1	TRBJ1-1	TRBD1	TRBD1-1
5f4a2211e19dfa3f70b7fe34	GTGACCAGTGCCCATCCTGAAGACAGCAGCTTCTACATCTGCAGTGCTAGTGCCAGGGGGCCGGGTACTGAAGCTTTCTTTGGACAA				T	T	F		TRB	TRBV20-1*04	TRBD1-1*01		TRBJ1-1*01								CSASARGPGTEAFF																																																																							120		189		321																															14																							5f491b5c6d45ecc67f6d347d	5f491b5c6d45ecc67f6d347d	5f491b5c6d45ecc67f6d347d				TRBV20	TRBV20-1	TRBJ1	TRBJ1-1	TRBD1	TRBD1-1
5f4a2211e19dfa3f70b802cc	ACTGTGACATCGGCCCAAAAGAACCCGACAGCTTTCTATCTCTGTGCCAGTAGCCCCCGCCCCGGGACTGAAGCTTTCTTTGGACAA				T	T	F		TRB	TRBV19-1*01	TRBD2-1*01, or TRBD2-1*02		TRBJ1-1*01								CASSPRPGTEAFF																																																																							135		201		327																															13																							5f491b5c6d45ecc67f6d347d	5f491b5c6d45ecc67f6d347d	5f491b5c6d45ecc67f6d347d				TRBV19	TRBV19-1	TRBJ1	TRBJ1-1	TRBD2	TRBD2-1
5f4a2211e19dfa3f70b80fcc	GTGAGCAACATGAGCCCTGAAGACAGCAGCATATATCTCTGCAGCGTTGAAACGGGGGCGCCGGGCACTGAAGCTTTCTTTGGACAA				T	T	F		TRB	TRBV29-1*02, or TRBV29-1*01	TRBD1-1, or TRBD2-1		TRBJ1-1*01								CSVETGAPGTEAFF																																																																							123		189		321																															14																							5f491b5c6d45ecc67f6d347d	5f491b5c6d45ecc67f6d347d	5f491b5c6d45ecc67f6d347d				TRBV29	TRBV29-1	TRBJ1	TRBJ1-1	TRBD1, or TRBD2	TRBD1-1, or TRBD2-1
5f4a2211e19dfa3f70b81731	CGGTCCACAAAGCTGGAGGACTCAGCCATGTACTTCTGTGCCAGCAACCGACCGGGGGGGCCGGGGACTGAAGCTTTCTTTGGACAA				T	T	F		TRB	TRBV2-1*03, or TRBV2-1*01	TRBD2-1*01		TRBJ1-1*01								CASNRPGGPGTEAFF																																																																							135		201		330																															15																							5f491b5c6d45ecc67f6d347d	5f491b5c6d45ecc67f6d347d	5f491b5c6d45ecc67f6d347d				TRBV2	TRBV2-1	TRBJ1	TRBJ1-1	TRBD2	TRBD2-1
5f4a2211e19dfa3f70b819f6	TTGACTTTGGCGATCCAGCGCACAGAGCAGCGGGACTCGGCCATGTATCGCTGTGCCAGGCCGGGCACTGAAGCTTTCTTTGGACAA				T	T	F		TRB	TRBV7-6*01	TRBD2-1*01, or TRBD2-1*02		TRBJ1-1*01								CARPGTEAFF																																																																																																										10																							5f491b5c6d45ecc67f6d347d	5f491b5c6d45ecc67f6d347d	5f491b5c6d45ecc67f6d347d				TRBV7	TRBV7-6	TRBJ1	TRBJ1-1	TRBD2	TRBD2-1
5f4a2211e19dfa3f70b81a86	AGCACCTTGGAGCTGGGGGACTCGGCCCTTTATCTTTGCGCCAGCAGCTTGGAGGGACACCCGGGGACTGAAGCTTTCTTTGGACAA				T	T	F		TRB	TRBV5-1*01	TRBD1-1*01		TRBJ1-1*01								CASSLEGHPGTEAFF																																																																							135		201		327																															15																							5f491b5c6d45ecc67f6d347d	5f491b5c6d45ecc67f6d347d	5f491b5c6d45ecc67f6d347d				TRBV5	TRBV5-1	TRBJ1	TRBJ1-1	TRBD1	TRBD1-1
5f4a2211e19dfa3f70b81dd6	CCGCTCAGGCTGGAGTTGGCTGCTCCCTCCCAGACATCTGTGTACTTCTGTGCCAGCAGCCCAGGGACTGAAGCTTTCTTTGGACAA				T	T	F		TRB	TRBV6-6*04, or TRBV6-6*01	TRBD1-1*01		TRBJ1-1*01								CASSPGTEAFF																																																																							135		201		327																															11																							5f491b5c6d45ecc67f6d347d	5f491b5c6d45ecc67f6d347d	5f491b5c6d45ecc67f6d347d				TRBV6	TRBV6-6	TRBJ1	TRBJ1-1	TRBD1	TRBD1-1
5f4a2211e19dfa3f70b8268a	NNNNNNNNNNTGTCGGCTGCTCCCTCCCAGACATCTGTGTACTTCTGTGCCAGCAGTGTACCCGGGACTGAAGCTTTCTTTGGACAA				T	T	F		TRB	TRBV6-1, or TRBV6-5	TRBD2-1*01, or TRBD2-1*02		TRBJ1-1*01								CASSVPGTEAFF																																																																																																										12																							5f491b5c6d45ecc67f6d347d	5f491b5c6d45ecc67f6d347d	5f491b5c6d45ecc67f6d347d				TRBV6	TRBV6-1, or TRBV6-5	TRBJ1	TRBJ1-1	TRBD2	TRBD2-1
5f4a2211e19dfa3f70b82721	ATCCAGCGCACAGAGCAGGGGGACTCGGCCATGTATCTCTGTGCCAGCAGCTTAGTGGTACCAGGCACTGAAGCTTTCTTTGGACAA				T	T	F		TRB	TRBV7-9*01	TRBD1-1*01		TRBJ1-1*01								CASSLVVPGTEAFF																																																																							135		201		330																															14																							5f491b5c6d45ecc67f6d347d	5f491b5c6d45ecc67f6d347d	5f491b5c6d45ecc67f6d347d				TRBV7	TRBV7-9	TRBJ1	TRBJ1-1	TRBD1	TRBD1-1
5f4a2211e19dfa3f70b82910	CTGACTGTGAGCAACATGAGCCCTGAAGACAGCAGCATATATCTCTGCAGCGTTGAAGATCCGGGAACTGAAGCTTTCTTTGGACAA				T	T	F		TRB	TRBV29-1*02, or TRBV29-1*01	TRBD2-1*02		TRBJ1-1*01								CSVEDPGTEAFF																																																																							123		189		321																															12																							5f491b5c6d45ecc67f6d347d	5f491b5c6d45ecc67f6d347d	5f491b5c6d45ecc67f6d347d				TRBV29	TRBV29-1	TRBJ1	TRBJ1-1	TRBD2	TRBD2-1
5f4a2211e19dfa3f70b829ac	ACTGTGACATCGGCCCAAAAGAACCCGACAGCTTTCTATCTCTGTGCCAGTAAACAAGGTCCGGGCACTGAAGCTTTCTTTGGACAA				T	T	F		TRB	TRBV19-1*01	TRBD2-1*01, or TRBD2-1*02		TRBJ1-1*01								CASKQGPGTEAFF																																																																							135		201		327																															13																							5f491b5c6d45ecc67f6d347d	5f491b5c6d45ecc67f6d347d	5f491b5c6d45ecc67f6d347d				TRBV19	TRBV19-1	TRBJ1	TRBJ1-1	TRBD2	TRBD2-1
5f4a22a3e19dfa3f70b8308c	GAGTCTGCTGCCTCCTCCCAGACATCTGTATATTTCTGCGCCAGCAGTGTCTTAAGGGGGCCAGGCACTGAAGCTTTCTTTGGACAA				T	T	F		TRB	TRBV10-1*01	TRBD1-1*01		TRBJ1-1*01								CASSVLRGPGTEAFF																																																																							135		201		327																															15																							5f491b5c6d45ecc67f6d347d	5f491b5c6d45ecc67f6d347d	5f491b5c6d45ecc67f6d347d				TRBV10	TRBV10-1	TRBJ1	TRBJ1-1	TRBD1	TRBD1-1
5f4a22a3e19dfa3f70b8470c	CAGCGCACAGAGCAGGAGGACTCGGCCGTGTATCTCTGTGCCAGCAGCTTATCCGGGACGCCGGGGACTGAAGCTTTCTTTGGACAA				T	T	F		TRB	TRBV7-2*01, or TRBV7-2*02	TRBD1-1, or TRBD2-1		TRBJ1-1*01								CASSLSGTPGTEAFF																																																																							135		201		330																															15																							5f491b5c6d45ecc67f6d347d	5f491b5c6d45ecc67f6d347d	5f491b5c6d45ecc67f6d347d				TRBV7	TRBV7-2	TRBJ1	TRBJ1-1	TRBD1, or TRBD2	TRBD1-1, or TRBD2-1
5f4a22a3e19dfa3f70b8549b	AACGCCTTGTTGCTGGGGGACTCGGCCCTGTATCTCTGTGCCAGCAGCAATAACGGGCACCCCGGGACAGAAGCTTTCTTTGGACAA				T	T	F		TRB	TRBV5-5*01	TRBD1-1*01		TRBJ1-1*01								CASSNNGHPGTEAFF																																																																							135		201		327																															15																							5f491b5c6d45ecc67f6d347d	5f491b5c6d45ecc67f6d347d	5f491b5c6d45ecc67f6d347d				TRBV5	TRBV5-5	TRBJ1	TRBJ1-1	TRBD1	TRBD1-1
5f4a22a3e19dfa3f70b8549c	AACGCCTTGTTGCTGGGGGACTCGGCCCTGTATCTCTGTGCCAGCAGCAATAACGGGCACCCCGGGACAGAAGCTTTCTTTGGACAA				T	T	F		TRB	TRBV5-5*01	TRBD1-1*01		TRBJ1-1*01								CASSNNGHPGTEAFF																																																																							135		201		327																															15																							5f491b5c6d45ecc67f6d347d	5f491b5c6d45ecc67f6d347d	5f491b5c6d45ecc67f6d347d				TRBV5	TRBV5-5	TRBJ1	TRBJ1-1	TRBD1	TRBD1-1
5f4a22a3e19dfa3f70b882ca	ATCCAGCAGGTAGTGCGAGGAGATTCGGCAGCTTATTTCTGTGCCAGCTCACCACTGACCCCCGGCACTGAAGCTTTCTTTGGACAA				T	T	F		TRB	TRBV18-1*01	TRBD1-1, or TRBD2-1		TRBJ1-1*01								CASSPLTPGTEAFF																																																																							135		201		330																															14																							5f491b5c6d45ecc67f6d347d	5f491b5c6d45ecc67f6d347d	5f491b5c6d45ecc67f6d347d				TRBV18	TRBV18-1	TRBJ1	TRBJ1-1	TRBD1, or TRBD2	TRBD1-1, or TRBD2-1
5f4a22a3e19dfa3f70b882cb	ATCCAGCAGGTAGTGCGAGGAGATTCGGCAGCTTATTTCTGTGCCAGCTCACCACTGACCCCCGGCACTGAAGCTTTCTTTGGACAA				T	T	F		TRB	TRBV18-1*01	TRBD1-1, or TRBD2-1		TRBJ1-1*01								CASSPLTPGTEAFF																																																																							135		201		330																															14																							5f491b5c6d45ecc67f6d347d	5f491b5c6d45ecc67f6d347d	5f491b5c6d45ecc67f6d347d				TRBV18	TRBV18-1	TRBJ1	TRBJ1-1	TRBD1, or TRBD2	TRBD1-1, or TRBD2-1
5f4a22a3e19dfa3f70b882cc	ATCCAGCAGGTAGTGCGAGGAGATTCGGCAGCTTATTTCTGTGCCAGCTCACCACTGACCCCCGGCACTGAAGCTTTCTTTGGACAA				T	T	F		TRB	TRBV18-1*01	TRBD1-1, or TRBD2-1		TRBJ1-1*01								CASSPLTPGTEAFF																																																																							135		201		330																															14																							5f491b5c6d45ecc67f6d347d	5f491b5c6d45ecc67f6d347d	5f491b5c6d45ecc67f6d347d				TRBV18	TRBV18-1	TRBJ1	TRBJ1-1	TRBD1, or TRBD2	TRBD1-1, or TRBD2-1
5f4a22a3e19dfa3f70b886cb	AATGTGAACGCCTTGGAGCTGGACGACTCGGCCCTGTATCTCTGTGCCAGCAGCTTGCCTCCAGGGACTGAAGCTTTCTTTGGACAA				T	T	F		TRB	TRBV5-4*01	TRBD1-1*01		TRBJ1-1*01								CASSLPPGTEAFF																																																																							135		201		327																															13																							5f491b5c6d45ecc67f6d347d	5f491b5c6d45ecc67f6d347d	5f491b5c6d45ecc67f6d347d				TRBV5	TRBV5-4	TRBJ1	TRBJ1-1	TRBD1	TRBD1-1
5f4a22a3e19dfa3f70b8a9ad	ATTCTGGAGTCCGCCAGCACCAACCAGACATCTATGTACCTCTGTGCCAGCACCTCATCCCCAGGGACTGAAGCTTTCTTTGGACAA				T	T	F		TRB	TRBV28-1*01	TRBD1-1*01		TRBJ1-1*01								CASTSSPGTEAFF																																																																							135		201		327																															13																							5f491b5c6d45ecc67f6d347d	5f491b5c6d45ecc67f6d347d	5f491b5c6d45ecc67f6d347d				TRBV28	TRBV28-1	TRBJ1	TRBJ1-1	TRBD1	TRBD1-1
5f4a22a3e19dfa3f70b8a9ae	ATTCTGGAGTCCGCCAGCACCAACCAGACATCTATGTACCTCTGTGCCAGCACCTCATCCCCAGGGACTGAAGCTTTCTTTGGACAA				T	T	F		TRB	TRBV28-1*01	TRBD1-1*01		TRBJ1-1*01								CASTSSPGTEAFF																																																																							135		201		327																															13																							5f491b5c6d45ecc67f6d347d	5f491b5c6d45ecc67f6d347d	5f491b5c6d45ecc67f6d347d				TRBV28	TRBV28-1	TRBJ1	TRBJ1-1	TRBD1	TRBD1-1
5f4a22a3e19dfa3f70b8bb99	ACTGTGACATCGGCCCAAAAGAACCCGACAGCTTTCTATCTCTGTGCCAGTATGCCAAAACCTGGGACTGAAGCTTTCTTTGGACAA				T	T	F		TRB	TRBV19-1*01	TRBD1-1, or TRBD2-1		TRBJ1-1*01								CASMPKPGTEAFF																																																																							135		201		327																															13																							5f491b5c6d45ecc67f6d347d	5f491b5c6d45ecc67f6d347d	5f491b5c6d45ecc67f6d347d				TRBV19	TRBV19-1	TRBJ1	TRBJ1-1	TRBD1, or TRBD2	TRBD1-1, or TRBD2-1
5f4a22a3e19dfa3f70b8c616	CCTGCAGAACTGGAGGATTCTGGAGTTTATTTCTGTGCCAGCAGCCACCTACTACAGGGGCCGGGCACTGAAGCTTTCTTTGGACAA				T	T	F		TRB	TRBV14-1*01	TRBD1-1*01		TRBJ1-1*01								CASSHLLQGPGTEAFF																																																																							135		201		330																															16																							5f491b5c6d45ecc67f6d347d	5f491b5c6d45ecc67f6d347d	5f491b5c6d45ecc67f6d347d				TRBV14	TRBV14-1	TRBJ1	TRBJ1-1	TRBD1	TRBD1-1
5f4a22a3e19dfa3f70b8c617	CCTGCAGAACTGGAGGATTCTGGAGTTTATTTCTGTGCCAGCAGCCACCTACTACAGGGGCCGGGCACTGAAGCTTTCTTTGGACAA				T	T	F		TRB	TRBV14-1*01	TRBD1-1*01		TRBJ1-1*01								CASSHLLQGPGTEAFF																																																																							135		201		330																															16																							5f491b5c6d45ecc67f6d347d	5f491b5c6d45ecc67f6d347d	5f491b5c6d45ecc67f6d347d				TRBV14	TRBV14-1	TRBJ1	TRBJ1-1	TRBD1	TRBD1-1
5f4a22a3e19dfa3f70b8dd0a	CTGGAGTCGCCCAGCCCCAACCAGACCTCTCTGTACTTCTGTGCCAGCAGTTCTGGGGGGCCAGGCACTGAAGCTTTCTTTGGACAA				T	T	F		TRB	TRBV27-1*01	TRBD1-1, or TRBD2-1		TRBJ1-1*01								CASSSGGPGTEAFF																																																																							135		201		327																															14																							5f491b5c6d45ecc67f6d347d	5f491b5c6d45ecc67f6d347d	5f491b5c6d45ecc67f6d347d				TRBV27	TRBV27-1	TRBJ1	TRBJ1-1	TRBD1, or TRBD2	TRBD1-1, or TRBD2-1
5f4a22a3e19dfa3f70b8e92d	CTGGAGTCTGCTGCCTCCTCCCAGACATCTGTATATTTCTGCGCCAGCAGTGAAGGGGGGCCGGGCACTGAAGCTTTCTTTGGACAA				T	T	F		TRB	TRBV10-1*01	TRBD1-1, or TRBD2-1		TRBJ1-1*01								CASSEGGPGTEAFF																																																																							135		201		327																															14																							5f491b5c6d45ecc67f6d347d	5f491b5c6d45ecc67f6d347d	5f491b5c6d45ecc67f6d347d				TRBV10	TRBV10-1	TRBJ1	TRBJ1-1	TRBD1, or TRBD2	TRBD1-1, or TRBD2-1
5f4a22a3e19dfa3f70b904ff	GTGACATCGGCCCAAAAGAACCCGACAGCTTTCTATCTCTGTGCCACCGCGGGACAGGGGCCGGGGACTGAAGCTTTCTTTGGACAA				T	T	F		TRB	TRBV19-1*01	TRBD1-1*01		TRBJ1-1*01								CATAGQGPGTEAFF																																																																							135		201		327																															14																							5f491b5c6d45ecc67f6d347d	5f491b5c6d45ecc67f6d347d	5f491b5c6d45ecc67f6d347d				TRBV19	TRBV19-1	TRBJ1	TRBJ1-1	TRBD1	TRBD1-1
5f4a22a3e19dfa3f70b90500	GTGACATCGGCCCAAAAGAACCCGACAGCTTTCTATCTCTGTGCCACCGCGGGACAGGGGCCGGGGACTGAAGCTTTCTTTGGACAA				T	T	F		TRB	TRBV19-1*01	TRBD1-1*01		TRBJ1-1*01								CATAGQGPGTEAFF																																																																							135		201		327																															14																							5f491b5c6d45ecc67f6d347d	5f491b5c6d45ecc67f6d347d	5f491b5c6d45ecc67f6d347d				TRBV19	TRBV19-1	TRBJ1	TRBJ1-1	TRBD1	TRBD1-1
5f4a22a3e19dfa3f70b91338	NNNNNNNNNNNNNTGTCGGCTGCTCCCTCCCAGACATCTGTGTACTTCTGTGCCAGCTCCCCGGGAACTGAAGCTTTCTTTGGACAA				T	T	F		TRB	TRBV6-5*01	TRBD2-1*02		TRBJ1-1*01								CASSPGTEAFF																																																																							135		201		327																															11																							5f491b5c6d45ecc67f6d347d	5f491b5c6d45ecc67f6d347d	5f491b5c6d45ecc67f6d347d				TRBV6	TRBV6-5	TRBJ1	TRBJ1-1	TRBD2	TRBD2-1
5f4a22a3e19dfa3f70b915cc	CTCAGGCTGGAGTTGGCTGCTCCCTCCCAGACATCTGTGTACTTCTGTGCCAGTAGGGACCCAGGCACTGAAGCTTTCTTTGGACAA				T	T	F		TRB	TRBV6-6*04, or TRBV6-6*01	TRBD1-1, or TRBD2-1		TRBJ1-1*01								CASRDPGTEAFF																																																																							135		201		327																															12																							5f491b5c6d45ecc67f6d347d	5f491b5c6d45ecc67f6d347d	5f491b5c6d45ecc67f6d347d				TRBV6	TRBV6-6	TRBJ1	TRBJ1-1	TRBD1, or TRBD2	TRBD1-1, or TRBD2-1
5f4a22a3e19dfa3f70b915cd	CTCAGGCTGGAGTTGGCTGCTCCCTCCCAGACATCTGTGTACTTCTGTGCCAGTAGGGACCCAGGCACTGAAGCTTTCTTTGGACAA				T	T	F		TRB	TRBV6-6*04, or TRBV6-6*01	TRBD1-1, or TRBD2-1		TRBJ1-1*01								CASRDPGTEAFF																																																																							135		201		327																															12																							5f491b5c6d45ecc67f6d347d	5f491b5c6d45ecc67f6d347d	5f491b5c6d45ecc67f6d347d				TRBV6	TRBV6-6	TRBJ1	TRBJ1-1	TRBD1, or TRBD2	TRBD1-1, or TRBD2-1
5f4a22a4e19dfa3f70b9296a	CTCACTGTGACATCGGCCCAAAAGAACCCGACAGCTTTCTATCTCTGTGCCAGTAGTCCGCCGGGCACTGAAGCTTTCTTTGGACAA				T	T	F		TRB	TRBV19-1*01	TRBD2-1*01, or TRBD2-1*02		TRBJ1-1*01								CASSPPGTEAFF																																																																							135		201		327																															12																							5f491b5c6d45ecc67f6d347d	5f491b5c6d45ecc67f6d347d	5f491b5c6d45ecc67f6d347d				TRBV19	TRBV19-1	TRBJ1	TRBJ1-1	TRBD2	TRBD2-1
5f4a22a4e19dfa3f70b9296b	CTCACTGTGACATCGGCCCAAAAGAACCCGACAGCTTTCTATCTCTGTGCCAGTAGTCCGCCGGGCACTGAAGCTTTCTTTGGACAA				T	T	F		TRB	TRBV19-1*01	TRBD2-1*01, or TRBD2-1*02		TRBJ1-1*01								CASSPPGTEAFF																																																																							135		201		327																															12																							5f491b5c6d45ecc67f6d347d	5f491b5c6d45ecc67f6d347d	5f491b5c6d45ecc67f6d347d				TRBV19	TRBV19-1	TRBJ1	TRBJ1-1	TRBD2	TRBD2-1
5f4a22a4e19dfa3f70b93745	CTGATCCTGGAGTCGCCCAGCCCCAACCAGACCTCTCTGTACTTCTGTGCCAGCAGTCGACCCGGCACTGAAGCTTTCTTTGGACAA				T	T	F		TRB	TRBV27-1*01	TRBD1-1, or TRBD2-1		TRBJ1-1*01								CASSRPGTEAFF																																																																							135		201		327																															12																							5f491b5c6d45ecc67f6d347d	5f491b5c6d45ecc67f6d347d	5f491b5c6d45ecc67f6d347d				TRBV27	TRBV27-1	TRBJ1	TRBJ1-1	TRBD1, or TRBD2	TRBD1-1, or TRBD2-1
5f4a22a4e19dfa3f70b93fb9	NNNNNNNNNNTGTCGGCTGCTCCCTCCCAGACATCTGTGTACTTCTGTGCCAGCAGCCTACCCGGCACTGAAGCTTTCTTTGGACAA				T	T	F		TRB	TRBV6-5*01	TRBD2-1*01, or TRBD2-1*02		TRBJ1-1*01								CASSLPGTEAFF																																																																							135		201		327																															12																							5f491b5c6d45ecc67f6d347d	5f491b5c6d45ecc67f6d347d	5f491b5c6d45ecc67f6d347d				TRBV6	TRBV6-5	TRBJ1	TRBJ1-1	TRBD2	TRBD2-1
5f4a22a4e19dfa3f70b93fba	NNNNNNNNNNTGTCGGCTGCTCCCTCCCAGACATCTGTGTACTTCTGTGCCAGCAGCCTACCCGGCACTGAAGCTTTCTTTGGACAA				T	T	F		TRB	TRBV6-5*01	TRBD2-1*01, or TRBD2-1*02		TRBJ1-1*01								CASSLPGTEAFF																																																																							135		201		327																															12																							5f491b5c6d45ecc67f6d347d	5f491b5c6d45ecc67f6d347d	5f491b5c6d45ecc67f6d347d				TRBV6	TRBV6-5	TRBJ1	TRBJ1-1	TRBD2	TRBD2-1
5f4a22a4e19dfa3f70b9407d	CTCACTCTGGAGTCTGCTGCCTCCTCCCAGACATCTGTATATTTCTGCGCCAGCAGTGACCCGGGGACTGAAGCTTTCTTTGGACAA				T	T	F		TRB	TRBV10-1*01	TRBD2-1*01		TRBJ1-1*01								CASSDPGTEAFF																																																																							135		201		327																															12																							5f491b5c6d45ecc67f6d347d	5f491b5c6d45ecc67f6d347d	5f491b5c6d45ecc67f6d347d				TRBV10	TRBV10-1	TRBJ1	TRBJ1-1	TRBD2	TRBD2-1
5f4a22a4e19dfa3f70b9407e	CTCACTCTGGAGTCTGCTGCCTCCTCCCAGACATCTGTATATTTCTGCGCCAGCAGTGACCCGGGGACTGAAGCTTTCTTTGGACAA				T	T	F		TRB	TRBV10-1*01	TRBD2-1*01		TRBJ1-1*01								CASSDPGTEAFF																																																																							135		201		327																															12																							5f491b5c6d45ecc67f6d347d	5f491b5c6d45ecc67f6d347d	5f491b5c6d45ecc67f6d347d				TRBV10	TRBV10-1	TRBJ1	TRBJ1-1	TRBD2	TRBD2-1
5f4a22a4e19dfa3f70b94335	NNCACTCTGACGATCCAGCGCACAGAGCAGCGGGACTCGGCCATGTATCGCTGTGCCAGGCCGGGCACTGAAGCTTTCTTTGGACAA				T	T	F		TRB	TRBV7-6*01	TRBD2-1*01, or TRBD2-1*02		TRBJ1-1*01								CARPGTEAFF																																																																							135		201		330																															10																							5f491b5c6d45ecc67f6d347d	5f491b5c6d45ecc67f6d347d	5f491b5c6d45ecc67f6d347d				TRBV7	TRBV7-6	TRBJ1	TRBJ1-1	TRBD2	TRBD2-1
5f4a22a4e19dfa3f70b94336	NNCACTCTGACGATCCAGCGCACAGAGCAGCGGGACTCGGCCATGTATCGCTGTGCCAGGCCGGGCACTGAAGCTTTCTTTGGACAA				T	T	F		TRB	TRBV7-6*01	TRBD2-1*01, or TRBD2-1*02		TRBJ1-1*01								CARPGTEAFF																																																																							135		201		330																															10																							5f491b5c6d45ecc67f6d347d	5f491b5c6d45ecc67f6d347d	5f491b5c6d45ecc67f6d347d				TRBV7	TRBV7-6	TRBJ1	TRBJ1-1	TRBD2	TRBD2-1
5f4a22a4e19dfa3f70b945b6	CTACACGCCCTGCAGCCAGAAGACTCAGCCCTGTATCTCTGCGCCAGCAGCCAAGATGAGCCCGGGACAGAAGCTTTCTTTGGACAA				T	T	F		TRB	TRBV4-1*01	TRBD1-1*01		TRBJ1-1*01								CASSQDEPGTEAFF																																																																							135		201		327																															14																							5f491b5c6d45ecc67f6d347d	5f491b5c6d45ecc67f6d347d	5f491b5c6d45ecc67f6d347d				TRBV4	TRBV4-1	TRBJ1	TRBJ1-1	TRBD1	TRBD1-1
5f4a22a4e19dfa3f70b94608	ATCCGGTCCACAAAGCTGGAGGACTCAGCCATGTACTTCTGTGCCAGCAGTGAAGTAAACCCGGGAACTGAAGCTTTCTTTGGACAA				T	T	F		TRB	TRBV2-1*03, or TRBV2-1*01	TRBD2-1*02		TRBJ1-1*01								CASSEVNPGTEAFF																																																																							135		201		330																															14																							5f491b5c6d45ecc67f6d347d	5f491b5c6d45ecc67f6d347d	5f491b5c6d45ecc67f6d347d				TRBV2	TRBV2-1	TRBJ1	TRBJ1-1	TRBD2	TRBD2-1
5f4a22a4e19dfa3f70b95012	GAACTGAACATGAGCTCCTTGGAGCTGGGGGACTCAGCCCTGTACTTCTGTGCCAGCAGCCCCGGAACTGAAGCTTTCTTTGGACAA				T	T	F		TRB	TRBV13-1*01	TRBD1-1, or TRBD2-1		TRBJ1-1*01								CASSPGTEAFF																																																																							165		231		357																															11																							5f491b5c6d45ecc67f6d347d	5f491b5c6d45ecc67f6d347d	5f491b5c6d45ecc67f6d347d				TRBV13	TRBV13-1	TRBJ1	TRBJ1-1	TRBD1, or TRBD2	TRBD1-1, or TRBD2-1
5f4a22a4e19dfa3f70b974ab	TTGTTGCTGGGGGACTCGGCCCTGTATCTCTGTGCCAGCAGCTTTCGGGGCAGTTACTACCCAGGCACTGAAGCTTTCTTTGGACAA				T	T	F		TRB	TRBV5-5*01	TRBD1-1, or TRBD2-1		TRBJ1-1*01								CASSFRGSYYPGTEAFF																																																																							135		201		327																															17																							5f491b5c6d45ecc67f6d347d	5f491b5c6d45ecc67f6d347d	5f491b5c6d45ecc67f6d347d				TRBV5	TRBV5-5	TRBJ1	TRBJ1-1	TRBD1, or TRBD2	TRBD1-1, or TRBD2-1
5f4a22a4e19dfa3f70b9763d	CTGACGATTCAGCGCACAGAGCAGGGGGACTCGGCCATGTATCTCTGTGCCAGTTCCTCTCCGGGGACTGAAGCTTTCTTTGGACAA				T	T	F		TRB	TRBV7-9*05, or TRBV7-9*01, or TRBV7-9*06	TRBD2-1*01		TRBJ1-1*01								CASSSPGTEAFF																																																																																																										12																							5f491b5c6d45ecc67f6d347d	5f491b5c6d45ecc67f6d347d	5f491b5c6d45ecc67f6d347d				TRBV7	TRBV7-9	TRBJ1	TRBJ1-1	TRBD2	TRBD2-1
5f4a22a4e19dfa3f70b9768a	GAGTCCGCCAGCACCAACCAGACATCTATGTACCTCTGTGCCAGCAGCCGACGCGGGGGGCCGGGCACTGAAGCTTTCTTTGGACAA				T	T	F		TRB	TRBV28-1*01	TRBD2-1*01		TRBJ1-1*01								CASSRRGGPGTEAFF																																																																							135		201		327																															15																							5f491b5c6d45ecc67f6d347d	5f491b5c6d45ecc67f6d347d	5f491b5c6d45ecc67f6d347d				TRBV28	TRBV28-1	TRBJ1	TRBJ1-1	TRBD2	TRBD2-1
5f4a22a4e19dfa3f70b977b6	CTGACTGTGAGCAACATGAGCCCTGAAGACAGCAGCATATATCTCTGCAGCGTTACAGCTCCGGGCACTGAAGCTTTCTTTGGACAA				T	T	F		TRB	TRBV29-1*02, or TRBV29-1*01	TRBD1-1, or TRBD2-1		TRBJ1-1*01								CSVTAPGTEAFF																																																																							123		189		321																															12																							5f491b5c6d45ecc67f6d347d	5f491b5c6d45ecc67f6d347d	5f491b5c6d45ecc67f6d347d				TRBV29	TRBV29-1	TRBJ1	TRBJ1-1	TRBD1, or TRBD2	TRBD1-1, or TRBD2-1
5f4a22a4e19dfa3f70b977b7	CTGACTGTGAGCAACATGAGCCCTGAAGACAGCAGCATATATCTCTGCAGCGTTACAGCTCCGGGCACTGAAGCTTTCTTTGGACAA				T	T	F		TRB	TRBV29-1*02, or TRBV29-1*01	TRBD1-1, or TRBD2-1		TRBJ1-1*01								CSVTAPGTEAFF																																																																							123		189		321																															12																							5f491b5c6d45ecc67f6d347d	5f491b5c6d45ecc67f6d347d	5f491b5c6d45ecc67f6d347d				TRBV29	TRBV29-1	TRBJ1	TRBJ1-1	TRBD1, or TRBD2	TRBD1-1, or TRBD2-1
5f4a22a4e19dfa3f70b98b90	CTGGAGTCTGCCAGGCCCTCACATACCTCTCAGTACCTCTGTGCCAGCAGTGACGGGATACCTGGGACTGAAGCTTTCTTTGGACAA				T	T	F		TRB	TRBV25-1*01	TRBD2-1*02		TRBJ1-1*01								CASSDGIPGTEAFF																																																																							135		201		327																															14																							5f491b5c6d45ecc67f6d347d	5f491b5c6d45ecc67f6d347d	5f491b5c6d45ecc67f6d347d				TRBV25	TRBV25-1	TRBJ1	TRBJ1-1	TRBD2	TRBD2-1
5f4a22a4e19dfa3f70b98b91	CTGGAGTCTGCCAGGCCCTCACATACCTCTCAGTACCTCTGTGCCAGCAGTGACGGGATACCTGGGACTGAAGCTTTCTTTGGACAA				T	T	F		TRB	TRBV25-1*01	TRBD2-1*02		TRBJ1-1*01								CASSDGIPGTEAFF																																																																							135		201		327																															14																							5f491b5c6d45ecc67f6d347d	5f491b5c6d45ecc67f6d347d	5f491b5c6d45ecc67f6d347d				TRBV25	TRBV25-1	TRBJ1	TRBJ1-1	TRBD2	TRBD2-1
5f4a22a4e19dfa3f70b99689	ATGAATGTGAGCACCTTGGAGCTGGGGGACTCGGCCCTTTATCTTTGCGCCAGCAGGGCCCCCGGGACTGAAGCTTTCTTTGGACAA				T	T	F		TRB	TRBV5-1*01	TRBD2-1*01, or TRBD2-1*02		TRBJ1-1*01								CASRAPGTEAFF																																																																							135		201		327																															12																							5f491b5c6d45ecc67f6d347d	5f491b5c6d45ecc67f6d347d	5f491b5c6d45ecc67f6d347d				TRBV5	TRBV5-1	TRBJ1	TRBJ1-1	TRBD2	TRBD2-1
5f4a22a4e19dfa3f70b9968a	ATGAATGTGAGCACCTTGGAGCTGGGGGACTCGGCCCTTTATCTTTGCGCCAGCAGGGCCCCCGGGACTGAAGCTTTCTTTGGACAA				T	T	F		TRB	TRBV5-1*01	TRBD2-1*01, or TRBD2-1*02		TRBJ1-1*01								CASRAPGTEAFF																																																																							135		201		327																															12																							5f491b5c6d45ecc67f6d347d	5f491b5c6d45ecc67f6d347d	5f491b5c6d45ecc67f6d347d				TRBV5	TRBV5-1	TRBJ1	TRBJ1-1	TRBD2	TRBD2-1
5f4a233be19dfa3f70b9c332	CTGATTCTGGAGTCCGCCAGCACCAACCAGACATCTATGTACCTCTGTGCCAGCAGTTTACCGGGGACTGAAGCTTTCTTTGGACAA				T	T	F		TRB	TRBV28-1*01	TRBD2-1*01		TRBJ1-1*01								CASSLPGTEAFF																																																																							135		201		327																															12																							5f491b5c6d45ecc67f6d347d	5f491b5c6d45ecc67f6d347d	5f491b5c6d45ecc67f6d347d				TRBV28	TRBV28-1	TRBJ1	TRBJ1-1	TRBD2	TRBD2-1
5f4a233be19dfa3f70b9f844	AACCTGAGCTCTCTGGAGCTGGGGGACTCAGCTTTGTATTTCTGTGCCAGCAGCGTGGGTCCGGGCACTGAAGCTTTCTTTGGACAA				T	T	F		TRB	TRBV9-1*01	TRBD2-1*01, or TRBD2-1*02		TRBJ1-1*01								CASSVGPGTEAFF																																																																							135		201		327																															13																							5f491b5c6d45ecc67f6d347d	5f491b5c6d45ecc67f6d347d	5f491b5c6d45ecc67f6d347d				TRBV9	TRBV9-1	TRBJ1	TRBJ1-1	TRBD2	TRBD2-1
5f4a233be19dfa3f70b9f845	GTGCAGCCTGCAGAACTGGAGGATTCTGGAGTTTATTTCTGTGCCAGCAGCCAAGCAACTCCGGGCACTGAAGCTTTCTTTGGACAA				T	T	F		TRB	TRBV14-1*01	TRBD2-1*01, or TRBD2-1*02		TRBJ1-1*01								CASSQATPGTEAFF																																																																							135		201		330																															14																							5f491b5c6d45ecc67f6d347d	5f491b5c6d45ecc67f6d347d	5f491b5c6d45ecc67f6d347d				TRBV14	TRBV14-1	TRBJ1	TRBJ1-1	TRBD2	TRBD2-1
5f4a233be19dfa3f70ba141e	AACCTGAGCTCTCTGGAGCTGGGGGACTCAGCTTTGTATTTCTGTGCCAGCAGCGTAGGACCGGGTACTGAAGCTTTCTTTGGACAA				T	T	F		TRB	TRBV9-1*01	TRBD2-1*01, or TRBD2-1*02		TRBJ1-1*01								CASSVGPGTEAFF																																																																							135		201		327																															13																							5f491b5c6d45ecc67f6d347d	5f491b5c6d45ecc67f6d347d	5f491b5c6d45ecc67f6d347d				TRBV9	TRBV9-1	TRBJ1	TRBJ1-1	TRBD2	TRBD2-1
5f4a233be19dfa3f70ba15f4	ATCCAGCGCACAGAGCAGGAGGACTCGGCCGTGTATCTCTGTGCCAGCAGTCGACAGGGCCCGGGCACTGAAGCTTTCTTTGGACAA				T	T	F		TRB	TRBV7-2*01, or TRBV7-2*02	TRBD1-1*01		TRBJ1-1*01								CASSRQGPGTEAFF																																																																							135		201		330																															14																							5f491b5c6d45ecc67f6d347d	5f491b5c6d45ecc67f6d347d	5f491b5c6d45ecc67f6d347d				TRBV7	TRBV7-2	TRBJ1	TRBJ1-1	TRBD1	TRBD1-1
5f4a233be19dfa3f70ba2133	GTGAACGCCTTGTTGCTGGGGGACTCGGCCCTCTATCTCTGTGCCAGCAGACCAAGGAGGCCCGGCACTGAAGCTTTCTTTGGACAA				T	T	F		TRB	TRBV5-6*01	TRBD2-1*02		TRBJ1-1*01								CASRPRRPGTEAFF																																																																							135		201		327																															14																							5f491b5c6d45ecc67f6d347d	5f491b5c6d45ecc67f6d347d	5f491b5c6d45ecc67f6d347d				TRBV5	TRBV5-6	TRBJ1	TRBJ1-1	TRBD2	TRBD2-1
5f4a233be19dfa3f70ba2774	ATCCAGCGCACAGAGCAGGGGGACTCGGCCATGTATCTCTGTGCCAGCAGCTTAGCGCCCCCGGGCACTGAAGCTTTCTTTGGACAA				T	T	F		TRB	TRBV7-9*01	TRBD2-1*01, or TRBD2-1*02		TRBJ1-1*01								CASSLAPPGTEAFF																																																																							135		201		330																															14																							5f491b5c6d45ecc67f6d347d	5f491b5c6d45ecc67f6d347d	5f491b5c6d45ecc67f6d347d				TRBV7	TRBV7-9	TRBJ1	TRBJ1-1	TRBD2	TRBD2-1
5f4a233be19dfa3f70ba328f	NNNNTGTCGGCTGCTCCCTCCCAGACATCTGTGTACTTCTGTGCCAGCATGTTCAGGGTTCCTGGGACTGAAGCTTTCTTTGGACAA				T	T	F		TRB	TRBV6-5*01	TRBD1-1*01		TRBJ1-1*01								CASMFRVPGTEAFF																																																																							135		201		327																															14																							5f491b5c6d45ecc67f6d347d	5f491b5c6d45ecc67f6d347d	5f491b5c6d45ecc67f6d347d				TRBV6	TRBV6-5	TRBJ1	TRBJ1-1	TRBD1	TRBD1-1
5f4a233be19dfa3f70ba3290	NNNNTGTCGGCTGCTCCCTCCCAGACATCTGTGTACTTCTGTGCCAGCATGTTCAGGGTTCCTGGGACTGAAGCTTTCTTTGGACAA				T	T	F		TRB	TRBV6-5*01	TRBD1-1*01		TRBJ1-1*01								CASMFRVPGTEAFF																																																																							135		201		327																															14																							5f491b5c6d45ecc67f6d347d	5f491b5c6d45ecc67f6d347d	5f491b5c6d45ecc67f6d347d				TRBV6	TRBV6-5	TRBJ1	TRBJ1-1	TRBD1	TRBD1-1
5f4a233be19dfa3f70ba46cf	ACGTTGGCGTCTGCTGTACCCTCTCAGACATCTGTGTACTTCTGTGCCAGCAGTGCGAACCCGGGCACTGAAGCTTTCTTTGGACAA				T	T	F		TRB	TRBV6-4*01	TRBD2-1*01, or TRBD2-1*02		TRBJ1-1*01								CASSANPGTEAFF																																																																							135		201		327																															13																							5f491b5c6d45ecc67f6d347d	5f491b5c6d45ecc67f6d347d	5f491b5c6d45ecc67f6d347d				TRBV6	TRBV6-4	TRBJ1	TRBJ1-1	TRBD2	TRBD2-1
5f4a233be19dfa3f70ba54d5	ACGATTCAGCGCACAGAGCAGGAGGACTCGGCCGTGTATCTCTGTGCCAGCAGCTCCCCCCCTGGGACTGAAGCTTTCTTTGGACAA				T	T	F		TRB	TRBV7-2*01, or TRBV7-2*02	TRBD1-1, or TRBD2-1		TRBJ1-1*01								CASSSPPGTEAFF																																																																																																										13																							5f491b5c6d45ecc67f6d347d	5f491b5c6d45ecc67f6d347d	5f491b5c6d45ecc67f6d347d				TRBV7	TRBV7-2	TRBJ1	TRBJ1-1	TRBD1, or TRBD2	TRBD1-1, or TRBD2-1
5f4a233be19dfa3f70ba572c	AACGCCTTGTTGCTGGGGGACTCGGCCCTCTATCTCTGTGCCAGCAGCTTGGGCGTTCTCCCGGGGACTGAAGCTTTCTTTGGACAA				T	T	F		TRB	TRBV5-6*01	TRBD2-1*01		TRBJ1-1*01								CASSLGVLPGTEAFF																																																																							135		201		327																															15																							5f491b5c6d45ecc67f6d347d	5f491b5c6d45ecc67f6d347d	5f491b5c6d45ecc67f6d347d				TRBV5	TRBV5-6	TRBJ1	TRBJ1-1	TRBD2	TRBD2-1
5f4a233be19dfa3f70ba572e	AATGTGAGCACCTTGGAGCTGGGGGACTCGGCCCTTTATCTTTGCGCCAGCAGCTTGGTTCCCGGGACTGAAGCTTTCTTTGGACAA				T	T	F		TRB	TRBV5-1*01	TRBD2-1*01, or TRBD2-1*02		TRBJ1-1*01								CASSLVPGTEAFF																																																																							135		201		327																															13																							5f491b5c6d45ecc67f6d347d	5f491b5c6d45ecc67f6d347d	5f491b5c6d45ecc67f6d347d				TRBV5	TRBV5-1	TRBJ1	TRBJ1-1	TRBD2	TRBD2-1
5f4a233be19dfa3f70ba58bb	ATTCTGGAGTCCGCCAGCACCAACCAGACATCTATGTACCTCTGTGCCAGCAGGGAGGGCCCAGGCACTGAAGCTTTCTTTGGACAA				T	T	F		TRB	TRBV28-1*01	TRBD2-1*02		TRBJ1-1*01								CASREGPGTEAFF																																																																							135		201		327																															13																							5f491b5c6d45ecc67f6d347d	5f491b5c6d45ecc67f6d347d	5f491b5c6d45ecc67f6d347d				TRBV28	TRBV28-1	TRBJ1	TRBJ1-1	TRBD2	TRBD2-1
5f4a233be19dfa3f70ba687c	AAGATCCAGCCCTCAGAACCCAGGGACTCAGCTGTGTACTTCTGTGCCAGCAGTTTTGGGCCGGGGACTGAAGCTTTCTTTGGACAA				T	T	F		TRB	TRBV12-4*01, or TRBV12-3*01	TRBD2-1*01		TRBJ1-1*01								CASSFGPGTEAFF																																																																																																										13																							5f491b5c6d45ecc67f6d347d	5f491b5c6d45ecc67f6d347d	5f491b5c6d45ecc67f6d347d				TRBV12	TRBV12-4, or TRBV12-3	TRBJ1	TRBJ1-1	TRBD2	TRBD2-1
5f4a233be19dfa3f70ba854c	CGCACAGAGCAGCGGGACTCAGCCATGTATCGCTGTGCCAGCAGGCTTAAGGCAGTGGTTCCGGGCACTGAAGCTTTCTTTGGACAA				T	T	F		TRB	TRBV7-7*01	TRBD2-1*01, or TRBD2-1*02		TRBJ1-1*01								CASRLKAVVPGTEAFF																																																																							135		201		330																															16																							5f491b5c6d45ecc67f6d347d	5f491b5c6d45ecc67f6d347d	5f491b5c6d45ecc67f6d347d				TRBV7	TRBV7-7	TRBJ1	TRBJ1-1	TRBD2	TRBD2-1
5f4a233be19dfa3f70ba854e	AATGTGAGCACCTTGGAGCTGGGGGACTCGGCCCTTTATCTTTGCGCCAGCACCGAACCGCCGGGCACTGAAGCTTTCTTTGGACAA				T	T	F		TRB	TRBV5-1*01	TRBD2-1*01, or TRBD2-1*02		TRBJ1-1*01								CASTEPPGTEAFF																																																																							135		201		327																															13																							5f491b5c6d45ecc67f6d347d	5f491b5c6d45ecc67f6d347d	5f491b5c6d45ecc67f6d347d				TRBV5	TRBV5-1	TRBJ1	TRBJ1-1	TRBD2	TRBD2-1
5f4a233be19dfa3f70ba854f	AATGTGAGCACCTTGGAGCTGGGGGACTCGGCCCTTTATCTTTGCGCCAGCACCGAACCGCCGGGCACTGAAGCTTTCTTTGGACAA				T	T	F		TRB	TRBV5-1*01	TRBD2-1*01, or TRBD2-1*02		TRBJ1-1*01								CASTEPPGTEAFF																																																																							135		201		327																															13																							5f491b5c6d45ecc67f6d347d	5f491b5c6d45ecc67f6d347d	5f491b5c6d45ecc67f6d347d				TRBV5	TRBV5-1	TRBJ1	TRBJ1-1	TRBD2	TRBD2-1
5f4a233be19dfa3f70ba8550	AATGTGAGCACCTTGGAGCTGGGGGACTCGGCCCTTTATCTTTGCGCCAGCACCGAACCGCCGGGCACTGAAGCTTTCTTTGGACAA				T	T	F		TRB	TRBV5-1*01	TRBD2-1*01, or TRBD2-1*02		TRBJ1-1*01								CASTEPPGTEAFF																																																																							135		201		327																															13																							5f491b5c6d45ecc67f6d347d	5f491b5c6d45ecc67f6d347d	5f491b5c6d45ecc67f6d347d				TRBV5	TRBV5-1	TRBJ1	TRBJ1-1	TRBD2	TRBD2-1
5f4a233be19dfa3f70ba8551	AATGTGAGCACCTTGGAGCTGGGGGACTCGGCCCTTTATCTTTGCGCCAGCACCGAACCGCCGGGCACTGAAGCTTTCTTTGGACAA				T	T	F		TRB	TRBV5-1*01	TRBD2-1*01, or TRBD2-1*02		TRBJ1-1*01								CASTEPPGTEAFF																																																																							135		201		327																															13																							5f491b5c6d45ecc67f6d347d	5f491b5c6d45ecc67f6d347d	5f491b5c6d45ecc67f6d347d				TRBV5	TRBV5-1	TRBJ1	TRBJ1-1	TRBD2	TRBD2-1
5f4a233be19dfa3f70ba85c2	ACCAGTGCCCATCCTGAAGACAGCAGCTTCTACATCTGCAGTGCTGTTCCGGGACAGGGACCGGGGACTGAAGCTTTCTTTGGACAA				T	T	F		TRB	TRBV20-1, or TRBV20/OR9-2	TRBD1-1*01		TRBJ1-1*01								CSAVPGQGPGTEAFF																																																																																																										15																							5f491b5c6d45ecc67f6d347d	5f491b5c6d45ecc67f6d347d	5f491b5c6d45ecc67f6d347d				TRBV20, or TRBV20/OR9	TRBV20-1, or TRBV20/OR9-2	TRBJ1	TRBJ1-1	TRBD1	TRBD1-1
5f4a233be19dfa3f70ba8b9e	ATCCTGAGGATCCAGCAGGTAGTGCGAGGAGATTCGGCAGCTTATTTCTGTGCCAGCTCACCCGGGACTGAAGCTTTCTTTGGACAA				T	T	F		TRB	TRBV18-1*01	TRBD2-1*01, or TRBD2-1*02		TRBJ1-1*01								CASSPGTEAFF																																																																							135		201		330																															11																							5f491b5c6d45ecc67f6d347d	5f491b5c6d45ecc67f6d347d	5f491b5c6d45ecc67f6d347d				TRBV18	TRBV18-1	TRBJ1	TRBJ1-1	TRBD2	TRBD2-1
5f4a233be19dfa3f70ba8f74	ATTCTGGAGTCCGCCAGCACCAACCAGACATCTATGTACCTCTGTGCCAGCAGTTTAATACCAGGCACTGAAGCTTTCTTTGGACAA				T	T	F		TRB	TRBV28-1*01	TRBD1-1*01		TRBJ1-1*01								CASSLIPGTEAFF																																																																							135		201		327																															13																							5f491b5c6d45ecc67f6d347d	5f491b5c6d45ecc67f6d347d	5f491b5c6d45ecc67f6d347d				TRBV28	TRBV28-1	TRBJ1	TRBJ1-1	TRBD1	TRBD1-1
5f4a233ce19dfa3f70baa42c	CAGGAGGACTCGGCCGTGTATCTCTGTGCCAGCAGCTTAGGAGGCAGGCAGCGGGTCCCCCCGGGCACTGAAGCTTTCTTTGGACAA				T	T	F		TRB	TRBV7-2*01, or TRBV7-2*02	TRBD2-1*01, or TRBD2-1*02		TRBJ1-1*01								CASSLGGRQRVPPGTEAFF																																																																							135		201		330																															19																							5f491b5c6d45ecc67f6d347d	5f491b5c6d45ecc67f6d347d	5f491b5c6d45ecc67f6d347d				TRBV7	TRBV7-2	TRBJ1	TRBJ1-1	TRBD2	TRBD2-1
5f4a233ce19dfa3f70baa7dd	GAGCTGGGGGACTCGGCCCTGTATCTCTGTGCCAGAAGCTTGGGTCCGGGGGCGCGTATTCCAGGAACTGAAGCTTTCTTTGGACAA				T	T	F		TRB	TRBV5-3*01, or TRBV5-3*02	TRBD1-1, or TRBD2-1		TRBJ1-1*01								CARSLGPGARIPGTEAFF																																																																							135		201		327																															18																							5f491b5c6d45ecc67f6d347d	5f491b5c6d45ecc67f6d347d	5f491b5c6d45ecc67f6d347d				TRBV5	TRBV5-3	TRBJ1	TRBJ1-1	TRBD1, or TRBD2	TRBD1-1, or TRBD2-1
5f4a233ce19dfa3f70baa94c	AAGATCCAACCTGCAAAGCTTGAGGACTCGGCCGTGTATCTCTGTGCCAGCAGCGCCCCCCCCGGCACTGAAGCTTTCTTTGGACAA				T	T	F		TRB	TRBV11-2*03	TRBD2-1*01, or TRBD2-1*02		TRBJ1-1*01								CASSAPPGTEAFF																																																																							135		201		330																															13																							5f491b5c6d45ecc67f6d347d	5f491b5c6d45ecc67f6d347d	5f491b5c6d45ecc67f6d347d				TRBV11	TRBV11-2	TRBJ1	TRBJ1-1	TRBD2	TRBD2-1
5f4a233ce19dfa3f70bab2a9	NTGTCGGCTGCTCCCTCCCAGACATCTGTGTACTTCTGTGCCAGCAGTTACTCGAGGACACCGGGCACTGAAGCTTTCTTTGGACAA				T	T	F		TRB	TRBV6-5*01	TRBD1-1*01		TRBJ1-1*01								CASSYSRTPGTEAFF																																																																							135		201		327																															15																							5f491b5c6d45ecc67f6d347d	5f491b5c6d45ecc67f6d347d	5f491b5c6d45ecc67f6d347d				TRBV6	TRBV6-5	TRBJ1	TRBJ1-1	TRBD1	TRBD1-1
5f4a233ce19dfa3f70bab450	GAGTCAGCTACCAGCTCCCAGACATCTGTGTACTTCTGTGCCATCAAAAGCACAGGGGCACCGGGGACTGAAGCTTTCTTTGGACAA				T	T	F		TRB	TRBV10-3*01	TRBD1-1*01		TRBJ1-1*01								CAIKSTGAPGTEAFF																																																																							135		201		327																															15																							5f491b5c6d45ecc67f6d347d	5f491b5c6d45ecc67f6d347d	5f491b5c6d45ecc67f6d347d				TRBV10	TRBV10-3	TRBJ1	TRBJ1-1	TRBD1	TRBD1-1
5f4a233de19dfa3f70bad6ab	ACTGTGACATCGGCCCAAAAGAACCCGACAGCTTTCTATCTCTGTGCCAGTAGTATAGTTCCAGGGACTGAAGCTTTCTTTGGACAA				T	T	F		TRB	TRBV19-1*01	TRBD1-1*01		TRBJ1-1*01								CASSIVPGTEAFF																																																																							135		201		327																															13																							5f491b5c6d45ecc67f6d347d	5f491b5c6d45ecc67f6d347d	5f491b5c6d45ecc67f6d347d				TRBV19	TRBV19-1	TRBJ1	TRBJ1-1	TRBD1	TRBD1-1
5f4a233de19dfa3f70badd7d	AAGATCCGGTCCACAAAGCTGGAGGACTCAGCCATGTACTTCTGTGCCACATGGGGGGCGCCCGGGACCGAAGCTTTCTTTGGACAA				T	T	F		TRB	TRBV2-1*03, or TRBV2-1*01	TRBD1-1, or TRBD2-1		TRBJ1-1*01								CATWGAPGTEAFF																																																																							135		201		330																															13																							5f491b5c6d45ecc67f6d347d	5f491b5c6d45ecc67f6d347d	5f491b5c6d45ecc67f6d347d				TRBV2	TRBV2-1	TRBJ1	TRBJ1-1	TRBD1, or TRBD2	TRBD1-1, or TRBD2-1
5f4a233de19dfa3f70badfb1	CTGACAGTGACCAGTGCCCATCCTGAAGACAGCAGCTTCTACATCTGCAGTGCTGGGACCCCGGGGACTGAAGCTTTCTTTGGACAA				T	T	F		TRB	TRBV20-1, or TRBV20/OR9-2	TRBD1-1, or TRBD2-1		TRBJ1-1*01								CSAGTPGTEAFF																																																																																																										12																							5f491b5c6d45ecc67f6d347d	5f491b5c6d45ecc67f6d347d	5f491b5c6d45ecc67f6d347d				TRBV20, or TRBV20/OR9	TRBV20-1, or TRBV20/OR9-2	TRBJ1	TRBJ1-1	TRBD1, or TRBD2	TRBD1-1, or TRBD2-1
5f4a233de19dfa3f70badfb2	CTGACAGTGACCAGTGCCCATCCTGAAGACAGCAGCTTCTACATCTGCAGTGCTGGGACCCCGGGGACTGAAGCTTTCTTTGGACAA				T	T	F		TRB	TRBV20-1, or TRBV20/OR9-2	TRBD1-1, or TRBD2-1		TRBJ1-1*01								CSAGTPGTEAFF																																																																																																										12																							5f491b5c6d45ecc67f6d347d	5f491b5c6d45ecc67f6d347d	5f491b5c6d45ecc67f6d347d				TRBV20, or TRBV20/OR9	TRBV20-1, or TRBV20/OR9-2	TRBJ1	TRBJ1-1	TRBD1, or TRBD2	TRBD1-1, or TRBD2-1
5f4a233de19dfa3f70baec7c	CTGATTCTGGAGTCCGCCAGCACCAACCAGACATCTATGTACCTCTGTGCCAGCGCGCTTCCGGGGACTGAAGCTTTCTTTGGACAA				T	T	F		TRB	TRBV28-1*01	TRBD2-1*01		TRBJ1-1*01								CASALPGTEAFF																																																																							135		201		327																															12																							5f491b5c6d45ecc67f6d347d	5f491b5c6d45ecc67f6d347d	5f491b5c6d45ecc67f6d347d				TRBV28	TRBV28-1	TRBJ1	TRBJ1-1	TRBD2	TRBD2-1
5f4a233de19dfa3f70baec88	ACTCTGACAGTGACCAGTGCCCATCCTGAAGACAGCAGCTTCTACATCTGCAGTGCTAGACCAGGCACTGAAGCTTTCTTTGGACAA				T	T	F		TRB	TRBV20-1*01	TRBD1-1*01		TRBJ1-1*01								CSARPGTEAFF																																																																							120		189		321																															11																							5f491b5c6d45ecc67f6d347d	5f491b5c6d45ecc67f6d347d	5f491b5c6d45ecc67f6d347d				TRBV20	TRBV20-1	TRBJ1	TRBJ1-1	TRBD1	TRBD1-1
5f4a233de19dfa3f70baf8e2	CTGGAGTCCGCTACCAGCTCCCAGACATCTGTGTACTTCTGTGCCATCACTCCTCTCGGGCCCGGCACTGAAGCTTTCTTTGGACAA				T	T	F		TRB	TRBV10-3*01	TRBD1-1, or TRBD2-1		TRBJ1-1*01								CAITPLGPGTEAFF																																																																							135		201		327																															14																							5f491b5c6d45ecc67f6d347d	5f491b5c6d45ecc67f6d347d	5f491b5c6d45ecc67f6d347d				TRBV10	TRBV10-3	TRBJ1	TRBJ1-1	TRBD1, or TRBD2	TRBD1-1, or TRBD2-1
5f4a233de19dfa3f70baf972	ACTCTGGAGTCAGCTACCCGCTCCCAGACATCTGTGTATTTCTGCGCCAGCAGTAGATCTCCCGGCACTGAAGCTTTCTTTGGACAA				T	T	F		TRB	TRBV10-2*01	TRBD2-1*01, or TRBD2-1*02		TRBJ1-1*01								CASSRSPGTEAFF																																																																							135		201		327																															13																							5f491b5c6d45ecc67f6d347d	5f491b5c6d45ecc67f6d347d	5f491b5c6d45ecc67f6d347d				TRBV10	TRBV10-2	TRBJ1	TRBJ1-1	TRBD2	TRBD2-1
5f4a233de19dfa3f70baf973	ACTCTGGAGTCAGCTACCCGCTCCCAGACATCTGTGTATTTCTGCGCCAGCAGTAGATCTCCCGGCACTGAAGCTTTCTTTGGACAA				T	T	F		TRB	TRBV10-2*01	TRBD2-1*01, or TRBD2-1*02		TRBJ1-1*01								CASSRSPGTEAFF																																																																							135		201		327																															13																							5f491b5c6d45ecc67f6d347d	5f491b5c6d45ecc67f6d347d	5f491b5c6d45ecc67f6d347d				TRBV10	TRBV10-2	TRBJ1	TRBJ1-1	TRBD2	TRBD2-1
5f4a233de19dfa3f70bb001e	NTGTCGGCTGCTCCCTCCCAGACATCTGTGTACTTCTGTGCCAGCAGTGCCTGGGCCAAACCGGGCACTGAAGCTTTCTTTGGACAA				T	T	F		TRB	TRBV6-1, or TRBV6-5	TRBD1-1, or TRBD2-1		TRBJ1-1*01								CASSAWAKPGTEAFF																																																																																																										15																							5f491b5c6d45ecc67f6d347d	5f491b5c6d45ecc67f6d347d	5f491b5c6d45ecc67f6d347d				TRBV6	TRBV6-1, or TRBV6-5	TRBJ1	TRBJ1-1	TRBD1, or TRBD2	TRBD1-1, or TRBD2-1
5f4a233de19dfa3f70bb2fc8	ACTCTGACTGTGAGCAACATGAGCCCTGAAGACAGCAGCATATATCTCTGCAGCGTTGAACCGGGGACTGAAGCTTTCTTTGGACAA				T	T	F		TRB	TRBV29-1*01	TRBD2-1*01		TRBJ1-1*01								CSVEPGTEAFF																																																																							123		189		321																															11																							5f491b5c6d45ecc67f6d347d	5f491b5c6d45ecc67f6d347d	5f491b5c6d45ecc67f6d347d				TRBV29	TRBV29-1	TRBJ1	TRBJ1-1	TRBD2	TRBD2-1
5f4a23cae19dfa3f70bb5354	ATCCTGGAGTCGCCCAGCCCCAACCAGACCTCTCTGTACTTCTGTGCCAGCAGTTTTTTCCCTGGGACTGAAGCTTTCTTTGGACAA				T	T	F		TRB	TRBV27-1*01	TRBD1-1, or TRBD2-1		TRBJ1-1*01								CASSFFPGTEAFF																																																																							135		201		327																															13																							5f491b5c6d45ecc67f6d347d	5f491b5c6d45ecc67f6d347d	5f491b5c6d45ecc67f6d347d				TRBV27	TRBV27-1	TRBJ1	TRBJ1-1	TRBD1, or TRBD2	TRBD1-1, or TRBD2-1
5f4a23cae19dfa3f70bb5355	ATCCTGGAGTCGCCCAGCCCCAACCAGACCTCTCTGTACTTCTGTGCCAGCAGTTTTTTCCCTGGGACTGAAGCTTTCTTTGGACAA				T	T	F		TRB	TRBV27-1*01	TRBD1-1, or TRBD2-1		TRBJ1-1*01								CASSFFPGTEAFF																																																																							135		201		327																															13																							5f491b5c6d45ecc67f6d347d	5f491b5c6d45ecc67f6d347d	5f491b5c6d45ecc67f6d347d				TRBV27	TRBV27-1	TRBJ1	TRBJ1-1	TRBD1, or TRBD2	TRBD1-1, or TRBD2-1
5f4a23cae19dfa3f70bb5985	AACCTGAGCTCTCTGGAGCTGGGGGACTCAGCTTTGTATTTCTGTGCCAGCAGCGTAGTGCCGGGGACTGAAGCTTTCTTTGGACAA				T	T	F		TRB	TRBV9-1*01	TRBD2-1*01		TRBJ1-1*01								CASSVVPGTEAFF																																																																							135		201		327																															13																							5f491b5c6d45ecc67f6d347d	5f491b5c6d45ecc67f6d347d	5f491b5c6d45ecc67f6d347d				TRBV9	TRBV9-1	TRBJ1	TRBJ1-1	TRBD2	TRBD2-1
5f4a23cae19dfa3f70bb7203	ACGATTCAGCGCACAGAGCAGCGGGACTCGGCCATGTATCGCTGTGCCAGCGTGGCAGGGCCCGGCACTGAAGCTTTCTTTGGACAA				T	T	F		TRB	TRBV7-6, or TRBV7-7	TRBD1-1*01		TRBJ1-1*01								CASVAGPGTEAFF																																																																																																										13																							5f491b5c6d45ecc67f6d347d	5f491b5c6d45ecc67f6d347d	5f491b5c6d45ecc67f6d347d				TRBV7	TRBV7-6, or TRBV7-7	TRBJ1	TRBJ1-1	TRBD1	TRBD1-1
5f4a23cae19dfa3f70bb8674	TCCACGGAGTCAGGGGACACAGCACTGTATTTCTGTGCCAGCAGCAGGGAGACAGGGGGACCAGGTACTGAAGCTTTCTTTGGACAA				T	T	F		TRB	TRBV21-1*01	TRBD1-1*01		TRBJ1-1*01								CASSRETGGPGTEAFF																																																																							136		202		331																															16																							5f491b5c6d45ecc67f6d347d	5f491b5c6d45ecc67f6d347d	5f491b5c6d45ecc67f6d347d				TRBV21	TRBV21-1	TRBJ1	TRBJ1-1	TRBD1	TRBD1-1
5f4a23cae19dfa3f70bb8a37	NNNNNNNTGTCGGCTGCTCCCTCCCAGACATCTGTGTACTTCTGTGCCAGCTGGGGACCGCCGGGGACTGAAGCTTTCTTTGGACAA				T	T	F		TRB	TRBV6-5*01	TRBD1-1, or TRBD2-1		TRBJ1-1*01								CASWGPPGTEAFF																																																																							135		201		327																															13																							5f491b5c6d45ecc67f6d347d	5f491b5c6d45ecc67f6d347d	5f491b5c6d45ecc67f6d347d				TRBV6	TRBV6-5	TRBJ1	TRBJ1-1	TRBD1, or TRBD2	TRBD1-1, or TRBD2-1
5f4a23cae19dfa3f70bb946f	GTGAACGCCTTGGAGCTGGACGACTCGGCCCTGTATCTCTGTGCCAGCAGCCCCCTCAAACCTGGCACTGAAGCTTTCTTTGGACAA				T	T	F		TRB	TRBV5-4*01	TRBD1-1, or TRBD2-1		TRBJ1-1*01								CASSPLKPGTEAFF																																																																							135		201		327																															14																							5f491b5c6d45ecc67f6d347d	5f491b5c6d45ecc67f6d347d	5f491b5c6d45ecc67f6d347d				TRBV5	TRBV5-4	TRBJ1	TRBJ1-1	TRBD1, or TRBD2	TRBD1-1, or TRBD2-1
5f4a23cae19dfa3f70bba7df	AACGCCTTGGAGCTGGACGACTCGGCCCTGTATCTCTGTGCCAGCAGCCACTCCGGACGGCCGGGCACTGAAGCTTTCTTTGGACAA				T	T	F		TRB	TRBV5-4*01	TRBD1-1, or TRBD2-1		TRBJ1-1*01								CASSHSGRPGTEAFF																																																																							135		201		327																															15																							5f491b5c6d45ecc67f6d347d	5f491b5c6d45ecc67f6d347d	5f491b5c6d45ecc67f6d347d				TRBV5	TRBV5-4	TRBJ1	TRBJ1-1	TRBD1, or TRBD2	TRBD1-1, or TRBD2-1
5f4a23cae19dfa3f70bbcaf0	AAGATCCAACCTGCAAAGCTTGAGGACTCGGCCGTGTATCTCTGTGCCAGCAGCCCACAGCCAGGCACTGAAGCTTTCTTTGGACAA				T	T	F		TRB	TRBV11-2*03	TRBD1-1*01		TRBJ1-1*01								CASSPQPGTEAFF																																																																							135		201		330																															13																							5f491b5c6d45ecc67f6d347d	5f491b5c6d45ecc67f6d347d	5f491b5c6d45ecc67f6d347d				TRBV11	TRBV11-2	TRBJ1	TRBJ1-1	TRBD1	TRBD1-1
5f4a23cae19dfa3f70bbcb70	TTGTTGCTGGGGGACTCGGCCCTGTATCTCTGTGCCAGCAGCTTGCGAGGGTTGCCGTTTCCCGGCACTGAAGCTTTCTTTGGACAA				T	T	F		TRB	TRBV5-5*01	TRBD2-1*02		TRBJ1-1*01								CASSLRGLPFPGTEAFF																																																																							135		201		327																															17																							5f491b5c6d45ecc67f6d347d	5f491b5c6d45ecc67f6d347d	5f491b5c6d45ecc67f6d347d				TRBV5	TRBV5-5	TRBJ1	TRBJ1-1	TRBD2	TRBD2-1
5f4a23cae19dfa3f70bbcb71	AGCACCTTGGAGCTGGGGGACTCGGCCCTTTATCTTTGCGCCAGCAGCTTGGGCCGAAACCCCGGCACTGAAGCTTTCTTTGGACAA				T	T	F		TRB	TRBV5-1*01	TRBD2-1*01, or TRBD2-1*02		TRBJ1-1*01								CASSLGRNPGTEAFF																																																																							135		201		327																															15																							5f491b5c6d45ecc67f6d347d	5f491b5c6d45ecc67f6d347d	5f491b5c6d45ecc67f6d347d				TRBV5	TRBV5-1	TRBJ1	TRBJ1-1	TRBD2	TRBD2-1
5f4a23cae19dfa3f70bbd300	CAACCTGCAAAGCTTGAGGACTCGGCCGTGTATCTCTGTGCCAGCAGCTTAGGTCGCGGGCCCGGCACTGAAGCTTTCTTTGGACAA				T	T	F		TRB	TRBV11-2*03	TRBD2-1*01, or TRBD2-1*02		TRBJ1-1*01								CASSLGRGPGTEAFF																																																																							135		201		330																															15																							5f491b5c6d45ecc67f6d347d	5f491b5c6d45ecc67f6d347d	5f491b5c6d45ecc67f6d347d				TRBV11	TRBV11-2	TRBJ1	TRBJ1-1	TRBD2	TRBD2-1
5f4a23cae19dfa3f70bbd692	CTGAATGTGAACGCCTTGGAGCTGGACGACTCGGCCCTGTATCTCTGTGCCACGCAGACACCCGGGACTGAAGCTTTCTTTGGACAA				T	T	F		TRB	TRBV5-4*01	TRBD1-1, or TRBD2-1		TRBJ1-1*01								CATQTPGTEAFF																																																																							135		201		327																															12																							5f491b5c6d45ecc67f6d347d	5f491b5c6d45ecc67f6d347d	5f491b5c6d45ecc67f6d347d				TRBV5	TRBV5-4	TRBJ1	TRBJ1-1	TRBD1, or TRBD2	TRBD1-1, or TRBD2-1
5f4a23cae19dfa3f70bbe547	ATCCGGTCCACAAAGCTGGAGGACTCAGCCATGTACTTCTGTGCCAACGCCTTGACAGGGCCGGGGACTGAAGCTTTCTTTGGACAA				T	T	F		TRB	TRBV2-1*03, or TRBV2-1*01	TRBD1-1*01		TRBJ1-1*01								CANALTGPGTEAFF																																																																							135		201		330																															14																							5f491b5c6d45ecc67f6d347d	5f491b5c6d45ecc67f6d347d	5f491b5c6d45ecc67f6d347d				TRBV2	TRBV2-1	TRBJ1	TRBJ1-1	TRBD1	TRBD1-1
5f4a23cae19dfa3f70bbeefb	CTGGAGTCCGCCAGCACCAACCAGACATCTATGTACCTCTGTGCCAGCAGTTTAGGGTTACCTGGGACTGAAGCTTTCTTTGGACAA				T	T	F		TRB	TRBV28-1*01	TRBD1-1, or TRBD2-1		TRBJ1-1*01								CASSLGLPGTEAFF																																																																							135		201		327																															14																							5f491b5c6d45ecc67f6d347d	5f491b5c6d45ecc67f6d347d	5f491b5c6d45ecc67f6d347d				TRBV28	TRBV28-1	TRBJ1	TRBJ1-1	TRBD1, or TRBD2	TRBD1-1, or TRBD2-1
5f4a23cae19dfa3f70bbf24e	AGGATCCAGCAGGTAGTGCGAGGAGATTCGGCAGCTTATTTCTGTGCCAGCTCACTTCAGCCAGGGACTGAAGCTTTCTTTGGACAA				T	T	F		TRB	TRBV18-1*01	TRBD1-1*01		TRBJ1-1*01								CASSLQPGTEAFF																																																																							135		201		330																															13																							5f491b5c6d45ecc67f6d347d	5f491b5c6d45ecc67f6d347d	5f491b5c6d45ecc67f6d347d				TRBV18	TRBV18-1	TRBJ1	TRBJ1-1	TRBD1	TRBD1-1
5f4a23cae19dfa3f70bbfb8f	CGCACACAGCAGGAGGACTCCGCCGTGTATCTCTGTGCCAGCAGCTTGATCCTGGGGGGGCCGGGCACTGAAGCTTTCTTTGGACAA				T	T	F		TRB	TRBV7-8*01	TRBD2-1*01		TRBJ1-1*01								CASSLILGGPGTEAFF																																																																							135		201		330																															16																							5f491b5c6d45ecc67f6d347d	5f491b5c6d45ecc67f6d347d	5f491b5c6d45ecc67f6d347d				TRBV7	TRBV7-8	TRBJ1	TRBJ1-1	TRBD2	TRBD2-1
5f4a23cae19dfa3f70bbfef3	CTGACAGTGACCAGTGCCCATCCTGAAGACAGCAGCTTCTACATCTGCAGTGCTAGTCGGCCGGGAACTGAAGCTTTCTTTGGACAA				T	T	F		TRB	TRBV20-1*04	TRBD2-1*02		TRBJ1-1*01								CSASRPGTEAFF																																																																							120		189		321																															12																							5f491b5c6d45ecc67f6d347d	5f491b5c6d45ecc67f6d347d	5f491b5c6d45ecc67f6d347d				TRBV20	TRBV20-1	TRBJ1	TRBJ1-1	TRBD2	TRBD2-1
5f4a23cae19dfa3f70bc06e5	CTGACAGTGACCAGTGCCCATCCTGAAGACAGCAGCTTCTACATCTGCAGTGCCGGAGGCCCCGGAACTGAAGCTTTCTTTGGACAA				T	T	F		TRB	TRBV20-1, or TRBV20/OR9-2	TRBD2-1*02		TRBJ1-1*01								CSAGGPGTEAFF																																																																																																										12																							5f491b5c6d45ecc67f6d347d	5f491b5c6d45ecc67f6d347d	5f491b5c6d45ecc67f6d347d				TRBV20, or TRBV20/OR9	TRBV20-1, or TRBV20/OR9-2	TRBJ1	TRBJ1-1	TRBD2	TRBD2-1
5f4a23cae19dfa3f70bc12dd	NTGTCGGCTGCTCCCTCCCAGACATCTGTGTACTTCTGTGCCAGCAGTGGGGGGTGGGGTCCGGGCACTGAAGCTTTCTTTGGACAA				T	T	F		TRB	TRBV6-1, or TRBV6-5	TRBD1-1, or TRBD2-1		TRBJ1-1*01								CASSGGWGPGTEAFF																																																																																																										15																							5f491b5c6d45ecc67f6d347d	5f491b5c6d45ecc67f6d347d	5f491b5c6d45ecc67f6d347d				TRBV6	TRBV6-1, or TRBV6-5	TRBJ1	TRBJ1-1	TRBD1, or TRBD2	TRBD1-1, or TRBD2-1
5f4a23cae19dfa3f70bc1be7	CTGATCCTGGAGTCGCCCAGCCCCAACCAGACCTCTCTGTACTTCTGTGCCAGCAGTTTACCCGGGACTGAAGCTTTCTTTGGACAA				T	T	F		TRB	TRBV27-1*01	TRBD2-1*01, or TRBD2-1*02		TRBJ1-1*01								CASSLPGTEAFF																																																																							135		201		327																															12																							5f491b5c6d45ecc67f6d347d	5f491b5c6d45ecc67f6d347d	5f491b5c6d45ecc67f6d347d				TRBV27	TRBV27-1	TRBJ1	TRBJ1-1	TRBD2	TRBD2-1
5f4a23cae19dfa3f70bc1bef	ACTGTGACATCGGCCCAAAAGAACCCGACAGCTTTCTATCTCTGTGCCAGTAGTATCGGTCCCGGCACTGAAGCTTTCTTTGGACAA				T	T	F		TRB	TRBV19-1*01	TRBD2-1*01, or TRBD2-1*02		TRBJ1-1*01								CASSIGPGTEAFF																																																																							135		201		327																															13																							5f491b5c6d45ecc67f6d347d	5f491b5c6d45ecc67f6d347d	5f491b5c6d45ecc67f6d347d				TRBV19	TRBV19-1	TRBJ1	TRBJ1-1	TRBD2	TRBD2-1
5f4a23cae19dfa3f70bc2839	AACATGAGCCCTGAAGACAGCAGCATATATCTCTGCAGCGTATCCGGGGGACAGGGGATTCCCGGCACTGAAGCTTTCTTTGGACAA				T	T	F		TRB	TRBV29-1*02, or TRBV29-1*01	TRBD1-1*01		TRBJ1-1*01								CSVSGGQGIPGTEAFF																																																																							123		189		321																															16																							5f491b5c6d45ecc67f6d347d	5f491b5c6d45ecc67f6d347d	5f491b5c6d45ecc67f6d347d				TRBV29	TRBV29-1	TRBJ1	TRBJ1-1	TRBD1	TRBD1-1
5f4a23cae19dfa3f70bc2fea	CTACACGCCCTGCAGCCAGAAGACTCAGCCCTGTATCTCTGCGCCAGCAGCCAAGAAGGCCCGGGGACTGAAGCTTTCTTTGGACAA				T	T	F		TRB	TRBV4-1*01	TRBD2-1*01		TRBJ1-1*01								CASSQEGPGTEAFF																																																																							135		201		327																															14																							5f491b5c6d45ecc67f6d347d	5f491b5c6d45ecc67f6d347d	5f491b5c6d45ecc67f6d347d				TRBV4	TRBV4-1	TRBJ1	TRBJ1-1	TRBD2	TRBD2-1
5f4a23cae19dfa3f70bc3e32	CAGCCCTCAGAACCCAGGGACTCAGCTGTGTACTTCTGTGCCAGCAGTTTAGTGACAAGACCTGGGACTGAAGCTTTCTTTGGACAA				T	T	F		TRB	TRBV12-4, or TRBV12-3	TRBD1-1*01		TRBJ1-1*01								CASSLVTRPGTEAFF																																																																																																										15																							5f491b5c6d45ecc67f6d347d	5f491b5c6d45ecc67f6d347d	5f491b5c6d45ecc67f6d347d				TRBV12	TRBV12-4, or TRBV12-3	TRBJ1	TRBJ1-1	TRBD1	TRBD1-1
5f4a23cae19dfa3f70bc41ee	AAGATCCAGCCCTCAGAACCCAGGGACTCAGCTGTGTACTTCTGTGCCAGCCAGGATCCCCCAGGCACTGAAGCTTTCTTTGGACAA				T	T	F		TRB	TRBV12-4*01, or TRBV12-3*01	TRBD1-1*01		TRBJ1-1*01								CASQDPPGTEAFF																																																																																																										13																							5f491b5c6d45ecc67f6d347d	5f491b5c6d45ecc67f6d347d	5f491b5c6d45ecc67f6d347d				TRBV12	TRBV12-4, or TRBV12-3	TRBJ1	TRBJ1-1	TRBD1	TRBD1-1
5f4a23cae19dfa3f70bc41ef	AAGATCCAGCCCTCAGAACCCAGGGACTCAGCTGTGTACTTCTGTGCCAGCCAGGATCCCCCAGGCACTGAAGCTTTCTTTGGACAA				T	T	F		TRB	TRBV12-4*01, or TRBV12-3*01	TRBD1-1*01		TRBJ1-1*01								CASQDPPGTEAFF																																																																																																										13																							5f491b5c6d45ecc67f6d347d	5f491b5c6d45ecc67f6d347d	5f491b5c6d45ecc67f6d347d				TRBV12	TRBV12-4, or TRBV12-3	TRBJ1	TRBJ1-1	TRBD1	TRBD1-1
5f4a23cae19dfa3f70bc4d82	GTGAACGCCTTGGAGCTGGACGACTCGGCCCTGTATCTCTGTGCCAGCAGCGACGAGGGACCAGGTACTGAAGCTTTCTTTGGACAA				T	T	F		TRB	TRBV5-4*01	TRBD1-1, or TRBD2-1		TRBJ1-1*01								CASSDEGPGTEAFF																																																																							135		201		327																															14																							5f491b5c6d45ecc67f6d347d	5f491b5c6d45ecc67f6d347d	5f491b5c6d45ecc67f6d347d				TRBV5	TRBV5-4	TRBJ1	TRBJ1-1	TRBD1, or TRBD2	TRBD1-1, or TRBD2-1
5f4a23cae19dfa3f70bc4db5	CTGAAGGTGCAGCCTGCAGAACTGGAGGATTCTGGAGTTTATTTCTGTGCCAGCAGCGCCCCCGGCACTGAAGCTTTCTTTGGACAA				T	T	F		TRB	TRBV14-1*01	TRBD2-1*01, or TRBD2-1*02		TRBJ1-1*01								CASSAPGTEAFF																																																																							135		201		330																															12																							5f491b5c6d45ecc67f6d347d	5f491b5c6d45ecc67f6d347d	5f491b5c6d45ecc67f6d347d				TRBV14	TRBV14-1	TRBJ1	TRBJ1-1	TRBD2	TRBD2-1
5f4a23cae19dfa3f70bc4e1c	CTGAATGTGAACGCCTTGGAGCTGGACGACTCGGCCCTGTATCTCTGTGCCAGCAACACCCCGGGCACTGAAGCTTTCTTTGGACAA				T	T	F		TRB	TRBV5-4*01	TRBD2-1*01, or TRBD2-1*02		TRBJ1-1*01								CASNTPGTEAFF																																																																							135		201		327																															12																							5f491b5c6d45ecc67f6d347d	5f491b5c6d45ecc67f6d347d	5f491b5c6d45ecc67f6d347d				TRBV5	TRBV5-4	TRBJ1	TRBJ1-1	TRBD2	TRBD2-1
5f4a23cae19dfa3f70bc71c4	AACCTGAGCTCTCTGGAGCTGGGGGACTCAGCTTTGTATTTCTGTGCCAGCAGCGTAGGACCGGGCACTGAAGCTTTCTTTGGACAA				T	T	F		TRB	TRBV9-1*01	TRBD2-1*01, or TRBD2-1*02		TRBJ1-1*01								CASSVGPGTEAFF																																																																							135		201		327																															13																							5f491b5c6d45ecc67f6d347d	5f491b5c6d45ecc67f6d347d	5f491b5c6d45ecc67f6d347d				TRBV9	TRBV9-1	TRBJ1	TRBJ1-1	TRBD2	TRBD2-1
5f4a23cae19dfa3f70bc7211	GTGACCAGTGCCCATCCTGAAGACAGCAGCTTCTACATCTGCAGTGGCGCTAGGGGGCCCCCGGGCACTGAAGCTTTCTTTGGACAA				T	T	F		TRB	TRBV20-1, or TRBV20/OR9-2	TRBD1-1*01		TRBJ1-1*01								CSGARGPPGTEAFF																																																																																																										14																							5f491b5c6d45ecc67f6d347d	5f491b5c6d45ecc67f6d347d	5f491b5c6d45ecc67f6d347d				TRBV20, or TRBV20/OR9	TRBV20-1, or TRBV20/OR9-2	TRBJ1	TRBJ1-1	TRBD1	TRBD1-1
5f4a23cae19dfa3f70bc731f	ATTCTGGAGTCCGCCAGCACCAACCAGACATCTATGTACCTCTGTGCCAGCAGTCATAAACCGGGAACTGAAGCTTTCTTTGGACAA				T	T	F		TRB	TRBV28-1*01	TRBD2-1*02		TRBJ1-1*01								CASSHKPGTEAFF																																																																							135		201		327																															13																							5f491b5c6d45ecc67f6d347d	5f491b5c6d45ecc67f6d347d	5f491b5c6d45ecc67f6d347d				TRBV28	TRBV28-1	TRBJ1	TRBJ1-1	TRBD2	TRBD2-1
5f4a23cae19dfa3f70bc7edf	GAGTCCGCTACCAGCTCCCAGACATCTGTGTACTTCTGTGCCATCAGTGAGCTACCGGGGCCGGGGACTGAAGCTTTCTTTGGACAA				T	T	F		TRB	TRBV10-3*01	TRBD1-1, or TRBD2-1		TRBJ1-1*01								CAISELPGPGTEAFF																																																																							135		201		327																															15																							5f491b5c6d45ecc67f6d347d	5f491b5c6d45ecc67f6d347d	5f491b5c6d45ecc67f6d347d				TRBV10	TRBV10-3	TRBJ1	TRBJ1-1	TRBD1, or TRBD2	TRBD1-1, or TRBD2-1
5f4a23cae19dfa3f70bc8452	TCGCCCAGCCCCAACCAGACCTCTCTGTACTTCTGTGCCAGCATCCCTCGGGACGCTCCGCCGGGGACTGAAGCTTTCTTTGGACAA				T	T	F		TRB	TRBV27-1*01	TRBD1-1, or TRBD2-1		TRBJ1-1*01								CASIPRDAPPGTEAFF																																																																							135		201		327																															16																							5f491b5c6d45ecc67f6d347d	5f491b5c6d45ecc67f6d347d	5f491b5c6d45ecc67f6d347d				TRBV27	TRBV27-1	TRBJ1	TRBJ1-1	TRBD1, or TRBD2	TRBD1-1, or TRBD2-1
5f4a23cbe19dfa3f70bca403	AAGATCCAGCCCTCAGAACCCAGGGACTCAGCTGTGTATTTTTGTGCTAGTGGTTTGGAACCGGGCACTGAAGCTTTCTTTGGACAA				T	T	F		TRB	TRBV12-5*01	TRBD2-1*01, or TRBD2-1*02		TRBJ1-1*01								CASGLEPGTEAFF																																																																							135		201		330																															13																							5f491b5c6d45ecc67f6d347d	5f491b5c6d45ecc67f6d347d	5f491b5c6d45ecc67f6d347d				TRBV12	TRBV12-5	TRBJ1	TRBJ1-1	TRBD2	TRBD2-1
5f4a23cbe19dfa3f70bca503	CTCACTGTGACATCGGCCCAAAAGAACCCGACAGCTTTCTATCTCTGTGCCAGTAGTATCCCCGGGACTGAAGCTTTCTTTGGACAA				T	T	F		TRB	TRBV19-1*01	TRBD2-1*01, or TRBD2-1*02		TRBJ1-1*01								CASSIPGTEAFF																																																																							135		201		327																															12																							5f491b5c6d45ecc67f6d347d	5f491b5c6d45ecc67f6d347d	5f491b5c6d45ecc67f6d347d				TRBV19	TRBV19-1	TRBJ1	TRBJ1-1	TRBD2	TRBD2-1
5f4a23cbe19dfa3f70bcbb1b	GAGTCTGCTGCCTCCTCCCAGACATCTGTATATTTCTGCGCCAGCAGTGAGTCTTGGCCCCCCGGGACTGAAGCTTTCTTTGGACAA				T	T	F		TRB	TRBV10-1*01	TRBD2-1*01, or TRBD2-1*02		TRBJ1-1*01								CASSESWPPGTEAFF																																																																							135		201		327																															15																							5f491b5c6d45ecc67f6d347d	5f491b5c6d45ecc67f6d347d	5f491b5c6d45ecc67f6d347d				TRBV10	TRBV10-1	TRBJ1	TRBJ1-1	TRBD2	TRBD2-1
5f4a245ce19dfa3f70bcc91b	CTGACAGTGACCAGTGCCCATCCTGAAGACAGCAGCTTCTACATCTGCAGTGCTAGAGATCCGGGCACTGAAGCTTTCTTTGGACAA				T	T	F		TRB	TRBV20-1, or TRBV20/OR9-2	TRBD2-1*01, or TRBD2-1*02		TRBJ1-1*01								CSARDPGTEAFF																																																																																																										12																							5f491b5c6d45ecc67f6d347d	5f491b5c6d45ecc67f6d347d	5f491b5c6d45ecc67f6d347d				TRBV20, or TRBV20/OR9	TRBV20-1, or TRBV20/OR9-2	TRBJ1	TRBJ1-1	TRBD2	TRBD2-1
5f4a245ce19dfa3f70bccf1d	AATGTGAACGCCTTGTTGCTGGGGGACTCGGCCCTCTATCTCTGTGCCAGCAGCCCCCCCCCGGGCACTGAAGCTTTCTTTGGACAA				T	T	F		TRB	TRBV5-6*01	TRBD2-1*01, or TRBD2-1*02		TRBJ1-1*01								CASSPPPGTEAFF																																																																							135		201		327																															13																							5f491b5c6d45ecc67f6d347d	5f491b5c6d45ecc67f6d347d	5f491b5c6d45ecc67f6d347d				TRBV5	TRBV5-6	TRBJ1	TRBJ1-1	TRBD2	TRBD2-1
5f4a245ce19dfa3f70bcd400	ACTGTGACATCGGCCCAAAAGAACCCGACAGCTTTCTATCTCTGTGCCAGTAGTATGCTCCCGGGCACTGAAGCTTTCTTTGGACAA				T	T	F		TRB	TRBV19-1*01	TRBD2-1*01, or TRBD2-1*02		TRBJ1-1*01								CASSMLPGTEAFF																																																																							135		201		327																															13																							5f491b5c6d45ecc67f6d347d	5f491b5c6d45ecc67f6d347d	5f491b5c6d45ecc67f6d347d				TRBV19	TRBV19-1	TRBJ1	TRBJ1-1	TRBD2	TRBD2-1
5f4a245ce19dfa3f70bcd933	GAACTAAACCTGAGCTCTCTGGAGCTGGGGGACTCAGCTTTGTATTTCTGTGCCAGCAGTCCTGGAACTGAAGCTTTCTTTGGACAA				T	T	F		TRB	TRBV9-1*01	TRBD1-1, or TRBD2-1		TRBJ1-1*01								CASSPGTEAFF																																																																							135		201		327																															11																							5f491b5c6d45ecc67f6d347d	5f491b5c6d45ecc67f6d347d	5f491b5c6d45ecc67f6d347d				TRBV9	TRBV9-1	TRBJ1	TRBJ1-1	TRBD1, or TRBD2	TRBD1-1, or TRBD2-1
5f4a245ce19dfa3f70bce176	AGCACCTTGGAGCTGGGGGACTCGGCCCTTTATCTTTGCGCCAGCAGCTTGGCGGCAGGGCCGGGCACTGAAGCTTTCTTTGGACAA				T	T	F		TRB	TRBV5-1*01	TRBD1-1*01		TRBJ1-1*01								CASSLAAGPGTEAFF																																																																							135		201		327																															15																							5f491b5c6d45ecc67f6d347d	5f491b5c6d45ecc67f6d347d	5f491b5c6d45ecc67f6d347d				TRBV5	TRBV5-1	TRBJ1	TRBJ1-1	TRBD1	TRBD1-1
5f4a245ce19dfa3f70bce46b	TCGGCTGCTCCCTCCCAGACATCTGTGTACTTCTGTGCCAGCACCCGAGGTGGGGGGGCGCCGGGGACTGAAGCTTTCTTTGGACAA				T	T	F		TRB	TRBV6-1, or TRBV6-5	TRBD2-1*01		TRBJ1-1*01								CASTRGGGAPGTEAFF																																																																																																										16																							5f491b5c6d45ecc67f6d347d	5f491b5c6d45ecc67f6d347d	5f491b5c6d45ecc67f6d347d				TRBV6	TRBV6-1, or TRBV6-5	TRBJ1	TRBJ1-1	TRBD2	TRBD2-1
5f4a245ce19dfa3f70bcee5f	ACCTTGGAGCTGGGGGACTCGGCCCTTTATCTTTGCGCCAGCAGACAGACGACAGGGAGACCCGGCACTGAAGCTTTCTTTGGACAA				T	T	F		TRB	TRBV5-1*01	TRBD1-1*01		TRBJ1-1*01								CASRQTTGRPGTEAFF																																																																							135		201		327																															16																							5f491b5c6d45ecc67f6d347d	5f491b5c6d45ecc67f6d347d	5f491b5c6d45ecc67f6d347d				TRBV5	TRBV5-1	TRBJ1	TRBJ1-1	TRBD1	TRBD1-1
5f4a245ce19dfa3f70bd0389	TCACCAGGCCTGGGGGACGCAGCCATGTACCTGTGTGCCACCAGCCCCCACATCGGGGGCCCTGGGACTGAAGCTTTCTTTGGACAA				T	T	F		TRB	TRBV15-1*02	TRBD1-1, or TRBD2-1		TRBJ1-1*01								CATSPHIGGPGTEAFF																																																																							135		201		327																															16																							5f491b5c6d45ecc67f6d347d	5f491b5c6d45ecc67f6d347d	5f491b5c6d45ecc67f6d347d				TRBV15	TRBV15-1	TRBJ1	TRBJ1-1	TRBD1, or TRBD2	TRBD1-1, or TRBD2-1
5f4a245ce19dfa3f70bd038a	ACCTTGGAGCTGGGGGACTCGGCCCTTTATCTTTGCGCCAGCAGCTCGCTTTTCGATGGGCCGGGGACTGAAGCTTTCTTTGGACAA				T	T	F		TRB	TRBV5-1*01	TRBD2-1*01		TRBJ1-1*01								CASSSLFDGPGTEAFF																																																																							135		201		327																															16																							5f491b5c6d45ecc67f6d347d	5f491b5c6d45ecc67f6d347d	5f491b5c6d45ecc67f6d347d				TRBV5	TRBV5-1	TRBJ1	TRBJ1-1	TRBD2	TRBD2-1
5f4a245ce19dfa3f70bd038b	ACAGTGACCAGTGCCCATCCTGAAGACAGCAGCTTCTACATCTGCAGTGCTAGAGCCGGGCCCGGGACTGAAGCTTTCTTTGGACAA				T	T	F		TRB	TRBV20-1, or TRBV20/OR9-2	TRBD1-1, or TRBD2-1		TRBJ1-1*01								CSARAGPGTEAFF																																																																																																										13																							5f491b5c6d45ecc67f6d347d	5f491b5c6d45ecc67f6d347d	5f491b5c6d45ecc67f6d347d				TRBV20, or TRBV20/OR9	TRBV20-1, or TRBV20/OR9-2	TRBJ1	TRBJ1-1	TRBD1, or TRBD2	TRBD1-1, or TRBD2-1
5f4a245ce19dfa3f70bd1d60	GTGAGCACCTTGGAGCTGGGGGACTCGGCCCTTTATCTTTGCGCCAGCAGCCCCGTTCACCCGGGTACTGAAGCTTTCTTTGGACAA				T	T	F		TRB	TRBV5-1*01	TRBD2-1*01, or TRBD2-1*02		TRBJ1-1*01								CASSPVHPGTEAFF																																																																							135		201		327																															14																							5f491b5c6d45ecc67f6d347d	5f491b5c6d45ecc67f6d347d	5f491b5c6d45ecc67f6d347d				TRBV5	TRBV5-1	TRBJ1	TRBJ1-1	TRBD2	TRBD2-1
5f4a245ce19dfa3f70bd1d61	GTGAGCACCTTGGAGCTGGGGGACTCGGCCCTTTATCTTTGCGCCAGCAGCCCCGTTCACCCGGGTACTGAAGCTTTCTTTGGACAA				T	T	F		TRB	TRBV5-1*01	TRBD2-1*01, or TRBD2-1*02		TRBJ1-1*01								CASSPVHPGTEAFF																																																																							135		201		327																															14																							5f491b5c6d45ecc67f6d347d	5f491b5c6d45ecc67f6d347d	5f491b5c6d45ecc67f6d347d				TRBV5	TRBV5-1	TRBJ1	TRBJ1-1	TRBD2	TRBD2-1
5f4a245ce19dfa3f70bd7278	ATCCAGCCCTCAGAACCCAGGGACTCAGCTGTGTACTTCTGTGCCAGCAGTTTTTCGGGACCGGGCACTGAAGCTTTCTTTGGACAA				T	T	F		TRB	TRBV12-4, or TRBV12-3	TRBD1-1, or TRBD2-1		TRBJ1-1*01								CASSFSGPGTEAFF																																																																																																										14																							5f491b5c6d45ecc67f6d347d	5f491b5c6d45ecc67f6d347d	5f491b5c6d45ecc67f6d347d				TRBV12	TRBV12-4, or TRBV12-3	TRBJ1	TRBJ1-1	TRBD1, or TRBD2	TRBD1-1, or TRBD2-1
5f4a245ce19dfa3f70bd76e2	ACAGTGACCAGTGCCCATCCTGAAGACAGCAGCTTCTACATCTGCAGTAGGGGGACAGGGCCAGGCACTGAAGCTTTCTTTGGACAA				T	T	F		TRB	TRBV20-1, or TRBV20/OR9-2	TRBD1-1*01		TRBJ1-1*01								CSRGTGPGTEAFF																																																																																																										13																							5f491b5c6d45ecc67f6d347d	5f491b5c6d45ecc67f6d347d	5f491b5c6d45ecc67f6d347d				TRBV20, or TRBV20/OR9	TRBV20-1, or TRBV20/OR9-2	TRBJ1	TRBJ1-1	TRBD1	TRBD1-1
5f4a245ce19dfa3f70bd928e	ATCCAGCGCACAGAGCAGGAGGACTCCGCCGTGTATCTCTGTGCCAGCAGCAGTATGGACCCAGGTACTGAAGCTTTCTTTGGACAA				T	T	F		TRB	TRBV7-8*01, or TRBV7-8*03	TRBD1-1, or TRBD2-1		TRBJ1-1*01								CASSSMDPGTEAFF																																																																							135		201		330																															14																							5f491b5c6d45ecc67f6d347d	5f491b5c6d45ecc67f6d347d	5f491b5c6d45ecc67f6d347d				TRBV7	TRBV7-8	TRBJ1	TRBJ1-1	TRBD1, or TRBD2	TRBD1-1, or TRBD2-1
5f4a245ce19dfa3f70bd9290	CTGATCCTGGAGTCGCCCAGCCCCAACCAGACCTCTCTGTACTTCTGTGCCAGCAGTCCCCCGGGGACTGAAGCTTTCTTTGGACAA				T	T	F		TRB	TRBV27-1*01	TRBD2-1*01		TRBJ1-1*01								CASSPPGTEAFF																																																																							135		201		327																															12																							5f491b5c6d45ecc67f6d347d	5f491b5c6d45ecc67f6d347d	5f491b5c6d45ecc67f6d347d				TRBV27	TRBV27-1	TRBJ1	TRBJ1-1	TRBD2	TRBD2-1
5f4a245ce19dfa3f70bd9589	ACACAGCAGGAGGACTCGGCCGTGTATCTCTGTGCCAGCAGCTTCCGCGACAGGGGGCGTCCAGGCACTGAAGCTTTCTTTGGACAA				T	T	F		TRB	TRBV7-2*01, or TRBV7-2*02	TRBD1-1*01		TRBJ1-1*01								CASSFRDRGRPGTEAFF																																																																							135		201		330																															17																							5f491b5c6d45ecc67f6d347d	5f491b5c6d45ecc67f6d347d	5f491b5c6d45ecc67f6d347d				TRBV7	TRBV7-2	TRBJ1	TRBJ1-1	TRBD1	TRBD1-1
5f4a245ce19dfa3f70bd96b1	ACTGTGAGCAACATGAGCCCTGAAGACAGCAGCATATATCTCTGCAGCGTTGGGAGGGGCCCGGGCACTGAAGCTTTCTTTGGACAA				T	T	F		TRB	TRBV29-1*02, or TRBV29-1*01	TRBD2-1*02		TRBJ1-1*01								CSVGRGPGTEAFF																																																																							123		189		321																															13																							5f491b5c6d45ecc67f6d347d	5f491b5c6d45ecc67f6d347d	5f491b5c6d45ecc67f6d347d				TRBV29	TRBV29-1	TRBJ1	TRBJ1-1	TRBD2	TRBD2-1
5f4a245ce19dfa3f70bd993e	NTGTCGGCTGCTCCCTCCCAGACATCTGTGTACTTCTGTGCCAGCAGTCAGAAGACAGGGCCGGGAACTGAAGCTTTCTTTGGACAA				T	T	F		TRB	TRBV6-5*01	TRBD1-1*01		TRBJ1-1*01								CASSQKTGPGTEAFF																																																																							135		201		327																															15																							5f491b5c6d45ecc67f6d347d	5f491b5c6d45ecc67f6d347d	5f491b5c6d45ecc67f6d347d				TRBV6	TRBV6-5	TRBJ1	TRBJ1-1	TRBD1	TRBD1-1
5f4a245ce19dfa3f70bd993f	TTGGAGCTGGGGGACTCAGCCCTGTACTTCTGTGCCAGCAGCTTAGGCCTAAAGGGGCCCCCGGGAACTGAAGCTTTCTTTGGACAA				T	T	F		TRB	TRBV13-1*01	TRBD1-1, or TRBD2-1		TRBJ1-1*01								CASSLGLKGPPGTEAFF																																																																							165		231		357																															17																							5f491b5c6d45ecc67f6d347d	5f491b5c6d45ecc67f6d347d	5f491b5c6d45ecc67f6d347d				TRBV13	TRBV13-1	TRBJ1	TRBJ1-1	TRBD1, or TRBD2	TRBD1-1, or TRBD2-1
5f4a245ce19dfa3f70bd9946	GACATCCGCTCACCAGGCCTGGGGGACGCAGCCATGTACCTGTGTGCCACCAGCAGAGGACCCGGGACAGAAGCTTTCTTTGGACAA				T	T	F		TRB	TRBV15-1*02	TRBD1-1*01		TRBJ1-1*01								CATSRGPGTEAFF																																																																							135		201		327																															13																							5f491b5c6d45ecc67f6d347d	5f491b5c6d45ecc67f6d347d	5f491b5c6d45ecc67f6d347d				TRBV15	TRBV15-1	TRBJ1	TRBJ1-1	TRBD1	TRBD1-1
5f4a245ce19dfa3f70bd9cef	CTGGAGTCAGCTACCAGCTCCCAGACATCTGTGTACTTCTGTGCCATCAGTGAGTCGCCCCCGGGGACTGAAGCTTTCTTTGGACAA				T	T	F		TRB	TRBV10-3*01	TRBD2-1*01		TRBJ1-1*01								CAISESPPGTEAFF																																																																							135		201		327																															14																							5f491b5c6d45ecc67f6d347d	5f491b5c6d45ecc67f6d347d	5f491b5c6d45ecc67f6d347d				TRBV10	TRBV10-3	TRBJ1	TRBJ1-1	TRBD2	TRBD2-1
5f4a245ce19dfa3f70bd9d7f	AGGATCCAGCAGGTAGTGCGAGGAGATTCGGCAGCTTATTTCTGTGCCAGCTCACTCGGACCTGGCACTGAAGCTTTCTTTGGACAA				T	T	F		TRB	TRBV18-1*01	TRBD1-1, or TRBD2-1		TRBJ1-1*01								CASSLGPGTEAFF																																																																							135		201		330																															13																							5f491b5c6d45ecc67f6d347d	5f491b5c6d45ecc67f6d347d	5f491b5c6d45ecc67f6d347d				TRBV18	TRBV18-1	TRBJ1	TRBJ1-1	TRBD1, or TRBD2	TRBD1-1, or TRBD2-1
5f4a245ce19dfa3f70bdac55	NTGTCGGCTGCTCCCTCCCAGACATCTGTGTACTTCTGTGCCATCTCGGCGTATAGGTGGCCCGGCACTGAAGCTTTCTTTGGACAA				T	T	F		TRB	TRBV6-5*01	TRBD1-1, or TRBD2-1		TRBJ1-1*01								CAISAYRWPGTEAFF																																																																							135		201		327																															15																							5f491b5c6d45ecc67f6d347d	5f491b5c6d45ecc67f6d347d	5f491b5c6d45ecc67f6d347d				TRBV6	TRBV6-5	TRBJ1	TRBJ1-1	TRBD1, or TRBD2	TRBD1-1, or TRBD2-1
5f4a245ce19dfa3f70bdbaab	NNNNNNNTGTCGGCTGCTCCCTCCCAGACATCTGTGTACTTCTGTGCCATACCCGGGACCCCGGGCACTGAAGCTTTCTTTGGACAA				T	T	F		TRB	TRBV6-5*01	TRBD1-1, or TRBD2-1		TRBJ1-1*01								CAIPGTPGTEAFF																																																																							135		201		327																															13																							5f491b5c6d45ecc67f6d347d	5f491b5c6d45ecc67f6d347d	5f491b5c6d45ecc67f6d347d				TRBV6	TRBV6-5	TRBJ1	TRBJ1-1	TRBD1, or TRBD2	TRBD1-1, or TRBD2-1
5f4a245ce19dfa3f70bdbecb	CACGCCCTGCAGCCAGAAGACTCAGCCCTGTATCTCTGCGCCAGCAGCCAAGATCGGGGGCCGGGCACTGAAGCTTTCTTTGGACAA				T	T	F		TRB	TRBV4-1*01	TRBD1-1, or TRBD2-1		TRBJ1-1*01								CASSQDRGPGTEAFF																																																																							135		201		327																															15																							5f491b5c6d45ecc67f6d347d	5f491b5c6d45ecc67f6d347d	5f491b5c6d45ecc67f6d347d				TRBV4	TRBV4-1	TRBJ1	TRBJ1-1	TRBD1, or TRBD2	TRBD1-1, or TRBD2-1
5f4a245ce19dfa3f70bdc2bc	GAGATGAATGTGAGCACCTTGGAGCTGGGGGACTCGGCCCTTTATCTTTGCGCCAGCAGCCCGGGGACAGAAGCTTTCTTTGGACAA				T	T	F		TRB	TRBV5-1*01	TRBD1-1*01		TRBJ1-1*01								CASSPGTEAFF																																																																							135		201		327																															11																							5f491b5c6d45ecc67f6d347d	5f491b5c6d45ecc67f6d347d	5f491b5c6d45ecc67f6d347d				TRBV5	TRBV5-1	TRBJ1	TRBJ1-1	TRBD1	TRBD1-1
5f4a245ce19dfa3f70bdd1b5	AATTCCCTGGAGCTTGGTGACTCTGCTGTGTATTTCTGTGCCAGCAGCCAAGCCCCGGGGCCGGGGACTGAAGCTTTCTTTGGACAA				T	T	F		TRB	TRBV3-2*01, or TRBV3-1*01	TRBD1-1, or TRBD2-1		TRBJ1-1*01								CASSQAPGPGTEAFF																																																																																																										15																							5f491b5c6d45ecc67f6d347d	5f491b5c6d45ecc67f6d347d	5f491b5c6d45ecc67f6d347d				TRBV3	TRBV3-2, or TRBV3-1	TRBJ1	TRBJ1-1	TRBD1, or TRBD2	TRBD1-1, or TRBD2-1
5f4a245ce19dfa3f70bdd1b6	AATTCCCTGGAGCTTGGTGACTCTGCTGTGTATTTCTGTGCCAGCAGCCAAGCCCCGGGGCCGGGGACTGAAGCTTTCTTTGGACAA				T	T	F		TRB	TRBV3-2*01, or TRBV3-1*01	TRBD1-1, or TRBD2-1		TRBJ1-1*01								CASSQAPGPGTEAFF																																																																																																										15																							5f491b5c6d45ecc67f6d347d	5f491b5c6d45ecc67f6d347d	5f491b5c6d45ecc67f6d347d				TRBV3	TRBV3-2, or TRBV3-1	TRBJ1	TRBJ1-1	TRBD1, or TRBD2	TRBD1-1, or TRBD2-1
5f4a245ce19dfa3f70bdeaa4	NNNNTGTCGGCTGCTCCCTCCCAGACATCTGTGTACTTCTGTGCCAGCAGTTCCTACGGACCGGGCACTGAAGCTTTCTTTGGACAA				T	T	F		TRB	TRBV6-5*01	TRBD1-1, or TRBD2-1		TRBJ1-1*01								CASSSYGPGTEAFF																																																																							135		201		327																															14																							5f491b5c6d45ecc67f6d347d	5f491b5c6d45ecc67f6d347d	5f491b5c6d45ecc67f6d347d				TRBV6	TRBV6-5	TRBJ1	TRBJ1-1	TRBD1, or TRBD2	TRBD1-1, or TRBD2-1
5f4a245ce19dfa3f70bdeae2	ACCTTGGAGATCCAGCGCACAGAGCAGGGGGACTCGGCCATGTATCTCTGTGCCAGCAGTCCCGGTACTGAAGCTTTCTTTGGACAA				T	T	F		TRB	TRBV7-9*01	TRBD2-1*01, or TRBD2-1*02		TRBJ1-1*01								CASSPGTEAFF																																																																							135		201		330																															11																							5f491b5c6d45ecc67f6d347d	5f491b5c6d45ecc67f6d347d	5f491b5c6d45ecc67f6d347d				TRBV7	TRBV7-9	TRBJ1	TRBJ1-1	TRBD2	TRBD2-1
5f4a245ce19dfa3f70bdeae3	ACCTTGGAGATCCAGCGCACAGAGCAGGGGGACTCGGCCATGTATCTCTGTGCCAGCAGTCCCGGTACTGAAGCTTTCTTTGGACAA				T	T	F		TRB	TRBV7-9*01	TRBD2-1*01, or TRBD2-1*02		TRBJ1-1*01								CASSPGTEAFF																																																																							135		201		330																															11																							5f491b5c6d45ecc67f6d347d	5f491b5c6d45ecc67f6d347d	5f491b5c6d45ecc67f6d347d				TRBV7	TRBV7-9	TRBJ1	TRBJ1-1	TRBD2	TRBD2-1
5f4a245ce19dfa3f70bdeda7	CACGCCCTGCAGCCAGAAGACTCAGCCCTGTATCTCTGCGCCAGCAGCCAGGGAAGTCAACCAGGGACTGAAGCTTTCTTTGGACAA				T	T	F		TRB	TRBV4-1*01	TRBD1-1*01		TRBJ1-1*01								CASSQGSQPGTEAFF																																																																							135		201		327																															15																							5f491b5c6d45ecc67f6d347d	5f491b5c6d45ecc67f6d347d	5f491b5c6d45ecc67f6d347d				TRBV4	TRBV4-1	TRBJ1	TRBJ1-1	TRBD1	TRBD1-1
5f4a245ce19dfa3f70bdf8d7	ACTGTGAGCAACATGAGCCCTGAAGACAGCAGCATATATCTCTGCAGCGCTAAACAGGGGCCCGGCACTGAAGCTTTCTTTGGACAA				T	T	F		TRB	TRBV29-1*03	TRBD1-1*01		TRBJ1-1*01								CSAKQGPGTEAFF																																																																							123		189		321																															13																							5f491b5c6d45ecc67f6d347d	5f491b5c6d45ecc67f6d347d	5f491b5c6d45ecc67f6d347d				TRBV29	TRBV29-1	TRBJ1	TRBJ1-1	TRBD1	TRBD1-1
5f4a245ce19dfa3f70bdffd5	GTGAGCACCTTGGAGCTGGGGGACTCGGCCCTTTATCTTTGCGCCAGCAGCCGGACGGCGCCAGGGACTGAAGCTTTCTTTGGACAA				T	T	F		TRB	TRBV5-1*01	TRBD1-1*01		TRBJ1-1*01								CASSRTAPGTEAFF																																																																							135		201		327																															14																							5f491b5c6d45ecc67f6d347d	5f491b5c6d45ecc67f6d347d	5f491b5c6d45ecc67f6d347d				TRBV5	TRBV5-1	TRBJ1	TRBJ1-1	TRBD1	TRBD1-1
5f4a245ce19dfa3f70be0171	NNNNNNNTGTCGGCTGCTCCCTCCCAGACATCTGTGTACTTCTGTGCCAGCAGTTACACCCCGGGTACTGAAGCTTTCTTTGGACAA				T	T	F		TRB	TRBV6-5*01	TRBD2-1*01, or TRBD2-1*02		TRBJ1-1*01								CASSYTPGTEAFF																																																																							135		201		327																															13																							5f491b5c6d45ecc67f6d347d	5f491b5c6d45ecc67f6d347d	5f491b5c6d45ecc67f6d347d				TRBV6	TRBV6-5	TRBJ1	TRBJ1-1	TRBD2	TRBD2-1
5f4a245ce19dfa3f70be0f39	ACGTTGGCGTCTGCTGTACCCTCTCAGACATCTGTGTACTTCTGTGCCAGCAGCAGGGGGCCTGGCACTGAAGCTTTCTTTGGACAA				T	T	F		TRB	TRBV6-4*01	TRBD1-1*01		TRBJ1-1*01								CASSRGPGTEAFF																																																																							135		201		327																															13																							5f491b5c6d45ecc67f6d347d	5f491b5c6d45ecc67f6d347d	5f491b5c6d45ecc67f6d347d				TRBV6	TRBV6-4	TRBJ1	TRBJ1-1	TRBD1	TRBD1-1
5f4a245ce19dfa3f70be15a5	CTGGAGCTTGGTGACTCTGCTGTGTATTTCTGTGCCAGCAGCCAGATCGAGATGGCCCTACCGGGGACTGAAGCTTTCTTTGGACAA				T	T	F		TRB	TRBV3-2*01, or TRBV3-1*01	TRBD2-1*01		TRBJ1-1*01								CASSQIEMALPGTEAFF																																																																																																										17																							5f491b5c6d45ecc67f6d347d	5f491b5c6d45ecc67f6d347d	5f491b5c6d45ecc67f6d347d				TRBV3	TRBV3-2, or TRBV3-1	TRBJ1	TRBJ1-1	TRBD2	TRBD2-1
5f4a245ce19dfa3f70be15ac	NTGAAGATCCAGCCCTCAGAACCCAGGGACTCAGCTGTGTACTTCTGTGCCAGCAGTCCCCCAGGCACTGAAGCTTTCTTTGGACAA				T	T	F		TRB	TRBV12-4*01, or TRBV12-3*01	TRBD1-1*01		TRBJ1-1*01								CASSPPGTEAFF																																																																																																										12																							5f491b5c6d45ecc67f6d347d	5f491b5c6d45ecc67f6d347d	5f491b5c6d45ecc67f6d347d				TRBV12	TRBV12-4, or TRBV12-3	TRBJ1	TRBJ1-1	TRBD1	TRBD1-1
5f4a245de19dfa3f70be2579	CAGCAGGTAGTGCGAGGAGATTCGGCAGCTTATTTCTGTGCCAGCTCCCCGACTACAGGGCCGGGAACTGAAGCTTTCTTTGGACAA				T	T	F		TRB	TRBV18-1*01	TRBD1-1*01		TRBJ1-1*01								CASSPTTGPGTEAFF																																																																							135		201		330																															15																							5f491b5c6d45ecc67f6d347d	5f491b5c6d45ecc67f6d347d	5f491b5c6d45ecc67f6d347d				TRBV18	TRBV18-1	TRBJ1	TRBJ1-1	TRBD1	TRBD1-1
5f4a245de19dfa3f70be2e74	TCCACTCTGACAGTGACCAGTGCCCATCCTGAAGACAGCAGCTTCTACATCTGCAGCCTCCCTGGGACTGAAGCTTTCTTTGGACAA				T	T	F		TRB	TRBV20-1*01, or TRBV20-1*04	TRBD1-1, or TRBD2-1		TRBJ1-1*01								CSLPGTEAFF																																																																							120		189		321																															10																							5f491b5c6d45ecc67f6d347d	5f491b5c6d45ecc67f6d347d	5f491b5c6d45ecc67f6d347d				TRBV20	TRBV20-1	TRBJ1	TRBJ1-1	TRBD1, or TRBD2	TRBD1-1, or TRBD2-1
5f4a245de19dfa3f70be2e82	TCTAAGAAGCTCCTTCTCAGTGACTCTGGCTTCTATCTCTGTGCCTGGACAGGGGGGTCTCCGGGCACTGAAGCTTTCTTTGGACAA				T	T	F		TRB	TRBV30-1*01	TRBD1-1*01		TRBJ1-1*01								CAWTGGSPGTEAFF																																																																							129		198		321																															14																							5f491b5c6d45ecc67f6d347d	5f491b5c6d45ecc67f6d347d	5f491b5c6d45ecc67f6d347d				TRBV30	TRBV30-1	TRBJ1	TRBJ1-1	TRBD1	TRBD1-1
5f4a245de19dfa3f70be2e83	CACGCCCTGCAGCCAGAAGACTCAGCCCTGTATCTCTGCGCCAGCAGCCAATCCGAGGGCCCCGGCACTGAAGCTTTCTTTGGACAA				T	T	F		TRB	TRBV4-1*01	TRBD2-1*02		TRBJ1-1*01								CASSQSEGPGTEAFF																																																																							135		201		327																															15																							5f491b5c6d45ecc67f6d347d	5f491b5c6d45ecc67f6d347d	5f491b5c6d45ecc67f6d347d				TRBV4	TRBV4-1	TRBJ1	TRBJ1-1	TRBD2	TRBD2-1
5f4a245de19dfa3f70be32d2	AAGATCCAGCCCTCAGAACCCAGGGACTCAGCTGTGTACTTCTGTGCCAGCAGTTTCCACCCGGGCACTGAAGCTTTCTTTGGACAA				T	T	F		TRB	TRBV12-4*01, or TRBV12-3*01	TRBD2-1*01, or TRBD2-1*02		TRBJ1-1*01								CASSFHPGTEAFF																																																																																																										13																							5f491b5c6d45ecc67f6d347d	5f491b5c6d45ecc67f6d347d	5f491b5c6d45ecc67f6d347d				TRBV12	TRBV12-4, or TRBV12-3	TRBJ1	TRBJ1-1	TRBD2	TRBD2-1
5f4a245de19dfa3f70be4516	ACTGTGACATCGGCCCAAAAGAACCCGACAGCTTTCTATCTCTGTGCCAGTAGCTGGAACCCCGGCACTGAAGCTTTCTTTGGACAA				T	T	F		TRB	TRBV19-1*01	TRBD1-1, or TRBD2-1		TRBJ1-1*01								CASSWNPGTEAFF																																																																							135		201		327																															13																							5f491b5c6d45ecc67f6d347d	5f491b5c6d45ecc67f6d347d	5f491b5c6d45ecc67f6d347d				TRBV19	TRBV19-1	TRBJ1	TRBJ1-1	TRBD1, or TRBD2	TRBD1-1, or TRBD2-1
5f4a245de19dfa3f70be45f6	ATGAATGTGAGCACCTTGGAGCTGGGGGACTCGGCCCTTTATCTTTGCGCCAGCAGCTACCCGGGGACTGAAGCTTTCTTTGGACAA				T	T	F		TRB	TRBV5-1*01	TRBD2-1*01		TRBJ1-1*01								CASSYPGTEAFF																																																																							135		201		327																															12																							5f491b5c6d45ecc67f6d347d	5f491b5c6d45ecc67f6d347d	5f491b5c6d45ecc67f6d347d				TRBV5	TRBV5-1	TRBJ1	TRBJ1-1	TRBD2	TRBD2-1
5f4a24c9e19dfa3f70be494a	ATCCAGCCCTCAGAACCCAGGGACTCAGCTGTGTACTTCTGTGCCAGCAGTTTAGGAGACCCGGGGACTGAAGCTTTCTTTGGACAA				T	T	F		TRB	TRBV12-4, or TRBV12-3	TRBD2-1*01		TRBJ1-1*01								CASSLGDPGTEAFF																																																																																																										14																							5f491b5c6d45ecc67f6d347d	5f491b5c6d45ecc67f6d347d	5f491b5c6d45ecc67f6d347d				TRBV12	TRBV12-4, or TRBV12-3	TRBJ1	TRBJ1-1	TRBD2	TRBD2-1
5f4a24c9e19dfa3f70be5ccf	GCCCTGCAGCCAGAAGACTCAGCCCTGTATCTCTGCGCCAGCAGCCAAGCCACGGTTGTCCCTGGGACTGAAGCTTTCTTTGGACAA				T	T	F		TRB	TRBV4-1*01	TRBD1-1, or TRBD2-1		TRBJ1-1*01								CASSQATVVPGTEAFF																																																																							135		201		327																															16																							5f491b5c6d45ecc67f6d347d	5f491b5c6d45ecc67f6d347d	5f491b5c6d45ecc67f6d347d				TRBV4	TRBV4-1	TRBJ1	TRBJ1-1	TRBD1, or TRBD2	TRBD1-1, or TRBD2-1
5f4a24c9e19dfa3f70be61b7	GTGACATCGGCCCAAAAGAACCCGACAGCTTTCTATCTCTGTGCCAGTAGTGTCGGGGCGCCGGGGACTGAAGCTTTCTTTGGACAA				T	T	F		TRB	TRBV19-1*01	TRBD1-1, or TRBD2-1		TRBJ1-1*01								CASSVGAPGTEAFF																																																																							135		201		327																															14																							5f491b5c6d45ecc67f6d347d	5f491b5c6d45ecc67f6d347d	5f491b5c6d45ecc67f6d347d				TRBV19	TRBV19-1	TRBJ1	TRBJ1-1	TRBD1, or TRBD2	TRBD1-1, or TRBD2-1
5f4a24c9e19dfa3f70be6249	GAGTCCGCCAGCACCAACCAGACATCTATGTACCTCTGTGCCAGCTACCGGGCAGGGGGCCCGGGGACTGAAGCTTTCTTTGGACAA				T	T	F		TRB	TRBV28-1*01	TRBD1-1*01		TRBJ1-1*01								CASYRAGGPGTEAFF																																																																							135		201		327																															15																							5f491b5c6d45ecc67f6d347d	5f491b5c6d45ecc67f6d347d	5f491b5c6d45ecc67f6d347d				TRBV28	TRBV28-1	TRBJ1	TRBJ1-1	TRBD1	TRBD1-1
5f4a24c9e19dfa3f70be639c	ACGATCCAGCGCACAGAGCAGGAGGACTCCGCCGTGTATCTCTGTGCCAGCAGGCGGGGGCCGGGCACTGAAGCTTTCTTTGGACAA				T	T	F		TRB	TRBV7-8*01, or TRBV7-8*03	TRBD2-1*01		TRBJ1-1*01								CASRRGPGTEAFF																																																																																																										13																							5f491b5c6d45ecc67f6d347d	5f491b5c6d45ecc67f6d347d	5f491b5c6d45ecc67f6d347d				TRBV7	TRBV7-8	TRBJ1	TRBJ1-1	TRBD2	TRBD2-1
5f4a24c9e19dfa3f70be639d	ACGATCCAGCGCACAGAGCAGGAGGACTCCGCCGTGTATCTCTGTGCCAGCAGGCGGGGGCCGGGCACTGAAGCTTTCTTTGGACAA				T	T	F		TRB	TRBV7-8*01, or TRBV7-8*03	TRBD2-1*01		TRBJ1-1*01								CASRRGPGTEAFF																																																																																																										13																							5f491b5c6d45ecc67f6d347d	5f491b5c6d45ecc67f6d347d	5f491b5c6d45ecc67f6d347d				TRBV7	TRBV7-8	TRBJ1	TRBJ1-1	TRBD2	TRBD2-1
5f4a24c9e19dfa3f70be6e6d	GTGACATCGGCCCAAAAGAACCCGACAGCTTTCTATCTCTGTGCCAGTAGTCTCGGGGGGCCGGGCACTGAAGCTTTCTTTGGACAA				T	T	F		TRB	TRBV19-1*01	TRBD2-1*01		TRBJ1-1*01								CASSLGGPGTEAFF																																																																							135		201		327																															14																							5f491b5c6d45ecc67f6d347d	5f491b5c6d45ecc67f6d347d	5f491b5c6d45ecc67f6d347d				TRBV19	TRBV19-1	TRBJ1	TRBJ1-1	TRBD2	TRBD2-1
5f4a24c9e19dfa3f70be74ed	GTGCGAGGAGATTCGGCAGCTTATTTCTGTGCCAGCTCACACATTACGATGGACAGGGGGCCGGGGACTGAAGCTTTCTTTGGACAA				T	T	F		TRB	TRBV18-1*01	TRBD1-1*01		TRBJ1-1*01								CASSHITMDRGPGTEAFF																																																																							135		201		330																															18																							5f491b5c6d45ecc67f6d347d	5f491b5c6d45ecc67f6d347d	5f491b5c6d45ecc67f6d347d				TRBV18	TRBV18-1	TRBJ1	TRBJ1-1	TRBD1	TRBD1-1
5f4a24c9e19dfa3f70be8e60	ATCCAGCCCTCAGAACCCAGGGACTCAGCTGTGTACTTCTGTGCCAGCAGTTTGGGGGCCCCGGGCACTGAAGCTTTCTTTGGACAA				T	T	F		TRB	TRBV12-4, or TRBV12-3	TRBD1-1*01		TRBJ1-1*01								CASSLGAPGTEAFF																																																																																																										14																							5f491b5c6d45ecc67f6d347d	5f491b5c6d45ecc67f6d347d	5f491b5c6d45ecc67f6d347d				TRBV12	TRBV12-4, or TRBV12-3	TRBJ1	TRBJ1-1	TRBD1	TRBD1-1
5f4a24c9e19dfa3f70be9287	CTGACAGTGACCAGTGCCCATCCTGAAGACAGCAGCTTCTACATCTGCAGTGCTGCTAAACCGGGGACTGAAGCTTTCTTTGGACAA				T	T	F		TRB	TRBV20-1, or TRBV20/OR9-2	TRBD2-1*01		TRBJ1-1*01								CSAAKPGTEAFF																																																																																																										12																							5f491b5c6d45ecc67f6d347d	5f491b5c6d45ecc67f6d347d	5f491b5c6d45ecc67f6d347d				TRBV20, or TRBV20/OR9	TRBV20-1, or TRBV20/OR9-2	TRBJ1	TRBJ1-1	TRBD2	TRBD2-1
5f4a24c9e19dfa3f70be928d	TTGGAGATCCAGCGCACAGAGCAGGGGGACTCGGCCATGTATCTCTGTGCCAGCAGCTTACCGGGCACTGAAGCTTTCTTTGGACAA				T	T	F		TRB	TRBV7-9*01	TRBD2-1*01, or TRBD2-1*02		TRBJ1-1*01								CASSLPGTEAFF																																																																							135		201		330																															12																							5f491b5c6d45ecc67f6d347d	5f491b5c6d45ecc67f6d347d	5f491b5c6d45ecc67f6d347d				TRBV7	TRBV7-9	TRBJ1	TRBJ1-1	TRBD2	TRBD2-1
5f4a24c9e19dfa3f70be9cb5	AATGTGAGCACCTTGGAGCTGGGGGACTCGGCCCTTTATCTTTGCGCCAGCAGCTCCGTCCCCGGCACTGAAGCTTTCTTTGGACAA				T	T	F		TRB	TRBV5-1*01	TRBD2-1*01, or TRBD2-1*02		TRBJ1-1*01								CASSSVPGTEAFF																																																																							135		201		327																															13																							5f491b5c6d45ecc67f6d347d	5f491b5c6d45ecc67f6d347d	5f491b5c6d45ecc67f6d347d				TRBV5	TRBV5-1	TRBJ1	TRBJ1-1	TRBD2	TRBD2-1
5f4a24c9e19dfa3f70be9fa1	ACATCGGCCCAAAAGAACCCGACAGCTTTCTATCTCTGTGCCAGTAGTCTTGCCGGGACACCGGGTACTGAAGCTTTCTTTGGACAA				T	T	F		TRB	TRBV19-1*01	TRBD1-1*01		TRBJ1-1*01								CASSLAGTPGTEAFF																																																																							135		201		327																															15																							5f491b5c6d45ecc67f6d347d	5f491b5c6d45ecc67f6d347d	5f491b5c6d45ecc67f6d347d				TRBV19	TRBV19-1	TRBJ1	TRBJ1-1	TRBD1	TRBD1-1
5f4a24c9e19dfa3f70beac31	CTGCAGCCAGAAGACTCAGCCCTGTATCTCTGCGCCAGCAGCCGCCCAGGGGGCTTCTATCCAGGCACTGAAGCTTTCTTTGGACAA				T	T	F		TRB	TRBV4-1*01	TRBD1-1*01		TRBJ1-1*01								CASSRPGGFYPGTEAFF																																																																							135		201		327																															17																							5f491b5c6d45ecc67f6d347d	5f491b5c6d45ecc67f6d347d	5f491b5c6d45ecc67f6d347d				TRBV4	TRBV4-1	TRBJ1	TRBJ1-1	TRBD1	TRBD1-1
5f4a24c9e19dfa3f70beb60c	AATGTGAACGCCTTGGAGCTGGACGACTCGGCCCTGTATCTCTGTGCCAGCAGAAACGTCCCGGGTACTGAAGCTTTCTTTGGACAA				T	T	F		TRB	TRBV5-4*01	TRBD2-1*01, or TRBD2-1*02		TRBJ1-1*01								CASRNVPGTEAFF																																																																							135		201		327																															13																							5f491b5c6d45ecc67f6d347d	5f491b5c6d45ecc67f6d347d	5f491b5c6d45ecc67f6d347d				TRBV5	TRBV5-4	TRBJ1	TRBJ1-1	TRBD2	TRBD2-1
5f4a24c9e19dfa3f70beb78d	CTTCACCTACACGCCCTGCAGCCAGAAGACTCAGCCCTGTATCTCTGCGCCAGCAGCCTCCCCGGCACTGAAGCTTTCTTTGGACAA				T	T	F		TRB	TRBV4-1*01	TRBD2-1*01, or TRBD2-1*02		TRBJ1-1*01								CASSLPGTEAFF																																																																							135		201		327																															12																							5f491b5c6d45ecc67f6d347d	5f491b5c6d45ecc67f6d347d	5f491b5c6d45ecc67f6d347d				TRBV4	TRBV4-1	TRBJ1	TRBJ1-1	TRBD2	TRBD2-1
5f4a24c9e19dfa3f70beceee	ATTCTGGAGTCCGCCAGCACCAACCAGACATCTATGTACCTCTGTGCCAGCTGGGTATTTCCGGGCACTGAAGCTTTCTTTGGACAA				T	T	F		TRB	TRBV28-1*01	TRBD2-1*01, or TRBD2-1*02		TRBJ1-1*01								CASWVFPGTEAFF																																																																							135		201		327																															13																							5f491b5c6d45ecc67f6d347d	5f491b5c6d45ecc67f6d347d	5f491b5c6d45ecc67f6d347d				TRBV28	TRBV28-1	TRBJ1	TRBJ1-1	TRBD2	TRBD2-1
5f4a2653568d99ad6f883710	CTGGAGTCCGCTACCAGCTCCCAGACATCTGTGTACTTCTGTGCCATCAGTGAGTCGCCCCCGGGGACTGAAGCTTTCTTTGGACAA				T	T	F		TRB	TRBV10-3*01	TRBD2-1*01		TRBJ1-1*01								CAISESPPGTEAFF																																																																							135		201		327																															14																							5f491b5d6d45ecc67f6d347e	5f491b5d6d45ecc67f6d347e	5f491b5d6d45ecc67f6d347e				TRBV10	TRBV10-3	TRBJ1	TRBJ1-1	TRBD2	TRBD2-1
5f4a2653568d99ad6f883711	CTGGAGTCCGCTACCAGCTCCCAGACATCTGTGTACTTCTGTGCCATCAGTGAGTCGCCCCCGGGGACTGAAGCTTTCTTTGGACAA				T	T	F		TRB	TRBV10-3*01	TRBD2-1*01		TRBJ1-1*01								CAISESPPGTEAFF																																																																							135		201		327																															14																							5f491b5d6d45ecc67f6d347e	5f491b5d6d45ecc67f6d347e	5f491b5d6d45ecc67f6d347e				TRBV10	TRBV10-3	TRBJ1	TRBJ1-1	TRBD2	TRBD2-1
5f4a2653568d99ad6f883712	CTGGAGTCCGCTACCAGCTCCCAGACATCTGTGTACTTCTGTGCCATCAGTGAGTCGCCCCCGGGGACTGAAGCTTTCTTTGGACAA				T	T	F		TRB	TRBV10-3*01	TRBD2-1*01		TRBJ1-1*01								CAISESPPGTEAFF																																																																							135		201		327																															14																							5f491b5d6d45ecc67f6d347e	5f491b5d6d45ecc67f6d347e	5f491b5d6d45ecc67f6d347e				TRBV10	TRBV10-3	TRBJ1	TRBJ1-1	TRBD2	TRBD2-1
5f4a2653568d99ad6f883713	CTGGAGTCCGCTACCAGCTCCCAGACATCTGTGTACTTCTGTGCCATCAGTGAGTCGCCCCCGGGGACTGAAGCTTTCTTTGGACAA				T	T	F		TRB	TRBV10-3*01	TRBD2-1*01		TRBJ1-1*01								CAISESPPGTEAFF																																																																							135		201		327																															14																							5f491b5d6d45ecc67f6d347e	5f491b5d6d45ecc67f6d347e	5f491b5d6d45ecc67f6d347e				TRBV10	TRBV10-3	TRBJ1	TRBJ1-1	TRBD2	TRBD2-1
5f4a2653568d99ad6f883714	CTGGAGTCCGCTACCAGCTCCCAGACATCTGTGTACTTCTGTGCCATCAGTGAGTCGCCCCCGGGGACTGAAGCTTTCTTTGGACAA				T	T	F		TRB	TRBV10-3*01	TRBD2-1*01		TRBJ1-1*01								CAISESPPGTEAFF																																																																							135		201		327																															14																							5f491b5d6d45ecc67f6d347e	5f491b5d6d45ecc67f6d347e	5f491b5d6d45ecc67f6d347e				TRBV10	TRBV10-3	TRBJ1	TRBJ1-1	TRBD2	TRBD2-1
5f4a2653568d99ad6f883715	CTGGAGTCCGCTACCAGCTCCCAGACATCTGTGTACTTCTGTGCCATCAGTGAGTCGCCCCCGGGGACTGAAGCTTTCTTTGGACAA				T	T	F		TRB	TRBV10-3*01	TRBD2-1*01		TRBJ1-1*01								CAISESPPGTEAFF																																																																							135		201		327																															14																							5f491b5d6d45ecc67f6d347e	5f491b5d6d45ecc67f6d347e	5f491b5d6d45ecc67f6d347e				TRBV10	TRBV10-3	TRBJ1	TRBJ1-1	TRBD2	TRBD2-1
5f4a2653568d99ad6f883716	CTGGAGTCCGCTACCAGCTCCCAGACATCTGTGTACTTCTGTGCCATCAGTGAGTCGCCCCCGGGGACTGAAGCTTTCTTTGGACAA				T	T	F		TRB	TRBV10-3*01	TRBD2-1*01		TRBJ1-1*01								CAISESPPGTEAFF																																																																							135		201		327																															14																							5f491b5d6d45ecc67f6d347e	5f491b5d6d45ecc67f6d347e	5f491b5d6d45ecc67f6d347e				TRBV10	TRBV10-3	TRBJ1	TRBJ1-1	TRBD2	TRBD2-1
5f4a2653568d99ad6f883717	CTGGAGTCCGCTACCAGCTCCCAGACATCTGTGTACTTCTGTGCCATCAGTGAGTCGCCCCCGGGGACTGAAGCTTTCTTTGGACAA				T	T	F		TRB	TRBV10-3*01	TRBD2-1*01		TRBJ1-1*01								CAISESPPGTEAFF																																																																							135		201		327																															14																							5f491b5d6d45ecc67f6d347e	5f491b5d6d45ecc67f6d347e	5f491b5d6d45ecc67f6d347e				TRBV10	TRBV10-3	TRBJ1	TRBJ1-1	TRBD2	TRBD2-1
5f4a26e2568d99ad6f88bc0b	AAGATCCAGCCCTCAGAACCCAGGGACTCAGCTGTGTACTTCTGTGCCAGCAGTTTCCACCCGGGCACTGAAGCTTTCTTTGGACAA				T	T	F		TRB	TRBV12-4*01, or TRBV12-3*01	TRBD2-1*01, or TRBD2-1*02		TRBJ1-1*01								CASSFHPGTEAFF																																																																																																										13																							5f491b5d6d45ecc67f6d347e	5f491b5d6d45ecc67f6d347e	5f491b5d6d45ecc67f6d347e				TRBV12	TRBV12-4, or TRBV12-3	TRBJ1	TRBJ1-1	TRBD2	TRBD2-1
5f4a26e2568d99ad6f88bc0c	AAGATCCAGCCCTCAGAACCCAGGGACTCAGCTGTGTACTTCTGTGCCAGCAGTTTCCACCCGGGCACTGAAGCTTTCTTTGGACAA				T	T	F		TRB	TRBV12-4*01, or TRBV12-3*01	TRBD2-1*01, or TRBD2-1*02		TRBJ1-1*01								CASSFHPGTEAFF																																																																																																										13																							5f491b5d6d45ecc67f6d347e	5f491b5d6d45ecc67f6d347e	5f491b5d6d45ecc67f6d347e				TRBV12	TRBV12-4, or TRBV12-3	TRBJ1	TRBJ1-1	TRBD2	TRBD2-1
5f4a26e2568d99ad6f88bc0d	AAGATCCAGCCCTCAGAACCCAGGGACTCAGCTGTGTACTTCTGTGCCAGCAGTTTCCACCCGGGCACTGAAGCTTTCTTTGGACAA				T	T	F		TRB	TRBV12-4*01, or TRBV12-3*01	TRBD2-1*01, or TRBD2-1*02		TRBJ1-1*01								CASSFHPGTEAFF																																																																																																										13																							5f491b5d6d45ecc67f6d347e	5f491b5d6d45ecc67f6d347e	5f491b5d6d45ecc67f6d347e				TRBV12	TRBV12-4, or TRBV12-3	TRBJ1	TRBJ1-1	TRBD2	TRBD2-1
5f4a26e2568d99ad6f88bc0e	AAGATCCAGCCCTCAGAACCCAGGGACTCAGCTGTGTACTTCTGTGCCAGCAGTTTCCACCCGGGCACTGAAGCTTTCTTTGGACAA				T	T	F		TRB	TRBV12-4*01, or TRBV12-3*01	TRBD2-1*01, or TRBD2-1*02		TRBJ1-1*01								CASSFHPGTEAFF																																																																																																										13																							5f491b5d6d45ecc67f6d347e	5f491b5d6d45ecc67f6d347e	5f491b5d6d45ecc67f6d347e				TRBV12	TRBV12-4, or TRBV12-3	TRBJ1	TRBJ1-1	TRBD2	TRBD2-1
5f4a26e2568d99ad6f88bc0f	AAGATCCAGCCCTCAGAACCCAGGGACTCAGCTGTGTACTTCTGTGCCAGCAGTTTCCACCCGGGCACTGAAGCTTTCTTTGGACAA				T	T	F		TRB	TRBV12-4*01, or TRBV12-3*01	TRBD2-1*01, or TRBD2-1*02		TRBJ1-1*01								CASSFHPGTEAFF																																																																																																										13																							5f491b5d6d45ecc67f6d347e	5f491b5d6d45ecc67f6d347e	5f491b5d6d45ecc67f6d347e				TRBV12	TRBV12-4, or TRBV12-3	TRBJ1	TRBJ1-1	TRBD2	TRBD2-1
5f4a26e2568d99ad6f88bc10	AAGATCCAGCCCTCAGAACCCAGGGACTCAGCTGTGTACTTCTGTGCCAGCAGTTTCCACCCGGGCACTGAAGCTTTCTTTGGACAA				T	T	F		TRB	TRBV12-4*01, or TRBV12-3*01	TRBD2-1*01, or TRBD2-1*02		TRBJ1-1*01								CASSFHPGTEAFF																																																																																																										13																							5f491b5d6d45ecc67f6d347e	5f491b5d6d45ecc67f6d347e	5f491b5d6d45ecc67f6d347e				TRBV12	TRBV12-4, or TRBV12-3	TRBJ1	TRBJ1-1	TRBD2	TRBD2-1
5f4a26e2568d99ad6f88bc11	AAGATCCAGCCCTCAGAACCCAGGGACTCAGCTGTGTACTTCTGTGCCAGCAGTTTCCACCCGGGCACTGAAGCTTTCTTTGGACAA				T	T	F		TRB	TRBV12-4*01, or TRBV12-3*01	TRBD2-1*01, or TRBD2-1*02		TRBJ1-1*01								CASSFHPGTEAFF																																																																																																										13																							5f491b5d6d45ecc67f6d347e	5f491b5d6d45ecc67f6d347e	5f491b5d6d45ecc67f6d347e				TRBV12	TRBV12-4, or TRBV12-3	TRBJ1	TRBJ1-1	TRBD2	TRBD2-1
5f4a26e2568d99ad6f88bc12	AAGATCCAGCCCTCAGAACCCAGGGACTCAGCTGTGTACTTCTGTGCCAGCAGTTTCCACCCGGGCACTGAAGCTTTCTTTGGACAA				T	T	F		TRB	TRBV12-4*01, or TRBV12-3*01	TRBD2-1*01, or TRBD2-1*02		TRBJ1-1*01								CASSFHPGTEAFF																																																																																																										13																							5f491b5d6d45ecc67f6d347e	5f491b5d6d45ecc67f6d347e	5f491b5d6d45ecc67f6d347e				TRBV12	TRBV12-4, or TRBV12-3	TRBJ1	TRBJ1-1	TRBD2	TRBD2-1
5f4a26e2568d99ad6f8962f1	AGCACCTTGGAGCTGGGGGACTCGGCCCTTTATCTTTGCGCCAGCAGCTTGACCCTCGGCCCGGGGACTGAAGCTTTCTTTGGACAA				T	T	F		TRB	TRBV5-1*01	TRBD2-1*01		TRBJ1-1*01								CASSLTLGPGTEAFF																																																																							135		201		327																															15																							5f491b5d6d45ecc67f6d347e	5f491b5d6d45ecc67f6d347e	5f491b5d6d45ecc67f6d347e				TRBV5	TRBV5-1	TRBJ1	TRBJ1-1	TRBD2	TRBD2-1
5f4a26e2568d99ad6f8962f2	AGCACCTTGGAGCTGGGGGACTCGGCCCTTTATCTTTGCGCCAGCAGCTTGACCCTCGGCCCGGGGACTGAAGCTTTCTTTGGACAA				T	T	F		TRB	TRBV5-1*01	TRBD2-1*01		TRBJ1-1*01								CASSLTLGPGTEAFF																																																																							135		201		327																															15																							5f491b5d6d45ecc67f6d347e	5f491b5d6d45ecc67f6d347e	5f491b5d6d45ecc67f6d347e				TRBV5	TRBV5-1	TRBJ1	TRBJ1-1	TRBD2	TRBD2-1
5f4a26e2568d99ad6f8962f3	AGCACCTTGGAGCTGGGGGACTCGGCCCTTTATCTTTGCGCCAGCAGCTTGACCCTCGGCCCGGGGACTGAAGCTTTCTTTGGACAA				T	T	F		TRB	TRBV5-1*01	TRBD2-1*01		TRBJ1-1*01								CASSLTLGPGTEAFF																																																																							135		201		327																															15																							5f491b5d6d45ecc67f6d347e	5f491b5d6d45ecc67f6d347e	5f491b5d6d45ecc67f6d347e				TRBV5	TRBV5-1	TRBJ1	TRBJ1-1	TRBD2	TRBD2-1
5f4a26e2568d99ad6f8962f4	AGCACCTTGGAGCTGGGGGACTCGGCCCTTTATCTTTGCGCCAGCAGCTTGACCCTCGGCCCGGGGACTGAAGCTTTCTTTGGACAA				T	T	F		TRB	TRBV5-1*01	TRBD2-1*01		TRBJ1-1*01								CASSLTLGPGTEAFF																																																																							135		201		327																															15																							5f491b5d6d45ecc67f6d347e	5f491b5d6d45ecc67f6d347e	5f491b5d6d45ecc67f6d347e				TRBV5	TRBV5-1	TRBJ1	TRBJ1-1	TRBD2	TRBD2-1
5f4a26e2568d99ad6f8962f5	AGCACCTTGGAGCTGGGGGACTCGGCCCTTTATCTTTGCGCCAGCAGCTTGACCCTCGGCCCGGGGACTGAAGCTTTCTTTGGACAA				T	T	F		TRB	TRBV5-1*01	TRBD2-1*01		TRBJ1-1*01								CASSLTLGPGTEAFF																																																																							135		201		327																															15																							5f491b5d6d45ecc67f6d347e	5f491b5d6d45ecc67f6d347e	5f491b5d6d45ecc67f6d347e				TRBV5	TRBV5-1	TRBJ1	TRBJ1-1	TRBD2	TRBD2-1
5f4a26e2568d99ad6f8962f6	AGCACCTTGGAGCTGGGGGACTCGGCCCTTTATCTTTGCGCCAGCAGCTTGACCCTCGGCCCGGGGACTGAAGCTTTCTTTGGACAA				T	T	F		TRB	TRBV5-1*01	TRBD2-1*01		TRBJ1-1*01								CASSLTLGPGTEAFF																																																																							135		201		327																															15																							5f491b5d6d45ecc67f6d347e	5f491b5d6d45ecc67f6d347e	5f491b5d6d45ecc67f6d347e				TRBV5	TRBV5-1	TRBJ1	TRBJ1-1	TRBD2	TRBD2-1
5f4a26e2568d99ad6f8962f7	AGCACCTTGGAGCTGGGGGACTCGGCCCTTTATCTTTGCGCCAGCAGCTTGACCCTCGGCCCGGGGACTGAAGCTTTCTTTGGACAA				T	T	F		TRB	TRBV5-1*01	TRBD2-1*01		TRBJ1-1*01								CASSLTLGPGTEAFF																																																																							135		201		327																															15																							5f491b5d6d45ecc67f6d347e	5f491b5d6d45ecc67f6d347e	5f491b5d6d45ecc67f6d347e				TRBV5	TRBV5-1	TRBJ1	TRBJ1-1	TRBD2	TRBD2-1
5f4a26e2568d99ad6f8962f8	AGCACCTTGGAGCTGGGGGACTCGGCCCTTTATCTTTGCGCCAGCAGCTTGACCCTCGGCCCGGGGACTGAAGCTTTCTTTGGACAA				T	T	F		TRB	TRBV5-1*01	TRBD2-1*01		TRBJ1-1*01								CASSLTLGPGTEAFF																																																																							135		201		327																															15																							5f491b5d6d45ecc67f6d347e	5f491b5d6d45ecc67f6d347e	5f491b5d6d45ecc67f6d347e				TRBV5	TRBV5-1	TRBJ1	TRBJ1-1	TRBD2	TRBD2-1
5f4a26e2568d99ad6f89876a	CCCTCAGAACCCAGGGACTCAGCTGTGTACTTCTGTGCCAGCAGTTCGGCGACCAGGGGGCCAGGCACTGAAGCTTTCTTTGGACAA				T	T	F		TRB	TRBV12-3, or TRBV12-4	TRBD1-1*01		TRBJ1-1*01								CASSSATRGPGTEAFF																																																																																																										16																							5f491b5d6d45ecc67f6d347e	5f491b5d6d45ecc67f6d347e	5f491b5d6d45ecc67f6d347e				TRBV12	TRBV12-3, or TRBV12-4	TRBJ1	TRBJ1-1	TRBD1	TRBD1-1
5f4a26e2568d99ad6f89876b	CCCTCAGAACCCAGGGACTCAGCTGTGTACTTCTGTGCCAGCAGTTCGGCGACCAGGGGGCCAGGCACTGAAGCTTTCTTTGGACAA				T	T	F		TRB	TRBV12-3, or TRBV12-4	TRBD1-1*01		TRBJ1-1*01								CASSSATRGPGTEAFF																																																																																																										16																							5f491b5d6d45ecc67f6d347e	5f491b5d6d45ecc67f6d347e	5f491b5d6d45ecc67f6d347e				TRBV12	TRBV12-3, or TRBV12-4	TRBJ1	TRBJ1-1	TRBD1	TRBD1-1
5f4a26e2568d99ad6f899f09	CAACCTGCAAAGCTTGAGGACTCGGCCGTGTATCTCTGTGCCAGCAGCCCCCGAGGAGGGCCAGGCACTGAAGCTTTCTTTGGACAA				T	T	F		TRB	TRBV11-2*03	TRBD2-1*02		TRBJ1-1*01								CASSPRGGPGTEAFF																																																																							135		201		330																															15																							5f491b5d6d45ecc67f6d347e	5f491b5d6d45ecc67f6d347e	5f491b5d6d45ecc67f6d347e				TRBV11	TRBV11-2	TRBJ1	TRBJ1-1	TRBD2	TRBD2-1
5f4a26e2568d99ad6f89ac51	NNNNNNNNNNTGTCGGCTGCTCCCTCCCAAACATCTGTGTACTTCTGTGCCAGCAGTTATCCAGGGACTGAAGCTTTCTTTGGACAA				T	T	F		TRB	TRBV6-3*01, or TRBV6-2*01	TRBD1-1*01		TRBJ1-1*01								CASSYPGTEAFF																																																																																																										12																							5f491b5d6d45ecc67f6d347e	5f491b5d6d45ecc67f6d347e	5f491b5d6d45ecc67f6d347e				TRBV6	TRBV6-3, or TRBV6-2	TRBJ1	TRBJ1-1	TRBD1	TRBD1-1
5f4a26e2568d99ad6f89ac52	NNNNNNNNNNTGTCGGCTGCTCCCTCCCAAACATCTGTGTACTTCTGTGCCAGCAGTTATCCAGGGACTGAAGCTTTCTTTGGACAA				T	T	F		TRB	TRBV6-3*01, or TRBV6-2*01	TRBD1-1*01		TRBJ1-1*01								CASSYPGTEAFF																																																																																																										12																							5f491b5d6d45ecc67f6d347e	5f491b5d6d45ecc67f6d347e	5f491b5d6d45ecc67f6d347e				TRBV6	TRBV6-3, or TRBV6-2	TRBJ1	TRBJ1-1	TRBD1	TRBD1-1
5f4a26e2568d99ad6f89cbf7	AACCTGAGCTCTCTGGAGCTGGGGGACTCAGCTTTGTATTTCTGTGCCAGCTCCCCGAGGCCGGGGACTGAAGCTTTCTTTGGACAA				T	T	F		TRB	TRBV9-1*01	TRBD2-1*01		TRBJ1-1*01								CASSPRPGTEAFF																																																																							135		201		327																															13																							5f491b5d6d45ecc67f6d347e	5f491b5d6d45ecc67f6d347e	5f491b5d6d45ecc67f6d347e				TRBV9	TRBV9-1	TRBJ1	TRBJ1-1	TRBD2	TRBD2-1
5f4a26e2568d99ad6f89cbf8	AACCTGAGCTCTCTGGAGCTGGGGGACTCAGCTTTGTATTTCTGTGCCAGCTCCCCGAGGCCGGGGACTGAAGCTTTCTTTGGACAA				T	T	F		TRB	TRBV9-1*01	TRBD2-1*01		TRBJ1-1*01								CASSPRPGTEAFF																																																																							135		201		327																															13																							5f491b5d6d45ecc67f6d347e	5f491b5d6d45ecc67f6d347e	5f491b5d6d45ecc67f6d347e				TRBV9	TRBV9-1	TRBJ1	TRBJ1-1	TRBD2	TRBD2-1
5f4a26e2568d99ad6f89cf7e	CTGATTCTGGAGTCCGCCAGCACCAACCAGACATCTATGTACCTCTGTGCCAGCAGTTTCCCTGGGACTGAAGCTTTCTTTGGACAA				T	T	F		TRB	TRBV28-1*01	TRBD1-1, or TRBD2-1		TRBJ1-1*01								CASSFPGTEAFF																																																																							135		201		327																															12																							5f491b5d6d45ecc67f6d347e	5f491b5d6d45ecc67f6d347e	5f491b5d6d45ecc67f6d347e				TRBV28	TRBV28-1	TRBJ1	TRBJ1-1	TRBD1, or TRBD2	TRBD1-1, or TRBD2-1
5f4a26e3568d99ad6f89e721	ATCCGGTCCACAAAGCTGGAGGACTCAGCCATGTACTTCTGTGCCAGCCCCTTGACAGGGCCGGGAACTGAAGCTTTCTTTGGACAA				T	T	F		TRB	TRBV2-1*01, or TRBV2-1*03	TRBD1-1*01		TRBJ1-1*01								CASPLTGPGTEAFF																																																																							135		201		330																															14																							5f491b5d6d45ecc67f6d347e	5f491b5d6d45ecc67f6d347e	5f491b5d6d45ecc67f6d347e				TRBV2	TRBV2-1	TRBJ1	TRBJ1-1	TRBD1	TRBD1-1
5f4a26e3568d99ad6f8a07b1	CTGAAGATCCGGTCCACAAAGCTGGAGGACTCAGCCATGTACTTCTGTGCCAGCAGCTTACCAGGGACTGAAGCTTTCTTTGGACAA				T	T	F		TRB	TRBV2-1*01, or TRBV2-1*03	TRBD1-1*01		TRBJ1-1*01								CASSLPGTEAFF																																																																							135		201		330																															12																							5f491b5d6d45ecc67f6d347e	5f491b5d6d45ecc67f6d347e	5f491b5d6d45ecc67f6d347e				TRBV2	TRBV2-1	TRBJ1	TRBJ1-1	TRBD1	TRBD1-1
5f4a26e3568d99ad6f8a1661	CTCACTGTGACATCGGCCCAAAAGAACCCGACAGCTTTCTATCTCTGTGCCAGTAGCATTCCGGGCACTGAAGCTTTCTTTGGACAA				T	T	F		TRB	TRBV19-1*01	TRBD2-1*01, or TRBD2-1*02		TRBJ1-1*01								CASSIPGTEAFF																																																																							135		201		327																															12																							5f491b5d6d45ecc67f6d347e	5f491b5d6d45ecc67f6d347e	5f491b5d6d45ecc67f6d347e				TRBV19	TRBV19-1	TRBJ1	TRBJ1-1	TRBD2	TRBD2-1
5f4a2773568d99ad6f8a387c	NNNNNNNNNNTGTCGGCTGCTCCCTCCCAGACATCTGTGTACTTCTGTGCCAGCCAGAGGCCGGGCACTGAAGCTTTCTTTGGACAA				T	T	F		TRB	TRBV6-5*01	TRBD2-1*01, or TRBD2-1*02		TRBJ1-1*01								CASQRPGTEAFF																																																																							135		201		327																															12																							5f491b5d6d45ecc67f6d347e	5f491b5d6d45ecc67f6d347e	5f491b5d6d45ecc67f6d347e				TRBV6	TRBV6-5	TRBJ1	TRBJ1-1	TRBD2	TRBD2-1
5f4a2773568d99ad6f8a3fd3	CTGGAGTCAGCTACCCGCTCCCAGACATCTGTGTATTTCTGCGCCAGCACGCCGGGAGGCCCGGGCACTGAAGCTTTCTTTGGACAA				T	T	F		TRB	TRBV10-2*01	TRBD2-1*02		TRBJ1-1*01								CASTPGGPGTEAFF																																																																							135		201		327																															14																							5f491b5d6d45ecc67f6d347e	5f491b5d6d45ecc67f6d347e	5f491b5d6d45ecc67f6d347e				TRBV10	TRBV10-2	TRBJ1	TRBJ1-1	TRBD2	TRBD2-1
5f4a2773568d99ad6f8a5120	TTTCTTGACATCCGCTCACCAGGCCTGGGGGACGCAGCCATGTACCTGTGTGCCACCTCTCCGGGCACTGAAGCTTTCTTTGGACAA				T	T	F		TRB	TRBV15-1*02	TRBD2-1*01, or TRBD2-1*02		TRBJ1-1*01								CATSPGTEAFF																																																																							135		201		327																															11																							5f491b5d6d45ecc67f6d347e	5f491b5d6d45ecc67f6d347e	5f491b5d6d45ecc67f6d347e				TRBV15	TRBV15-1	TRBJ1	TRBJ1-1	TRBD2	TRBD2-1
5f4a2773568d99ad6f8a588b	NNNNNNNTGTCGGCTGCTCCCTCCCAGACATCTGTGTACTTCTGTGCCAGCAGTAAAAACCCAGGGACTGAAGCTTTCTTTGGACAA				T	T	F		TRB	TRBV6-5*01	TRBD1-1*01		TRBJ1-1*01								CASSKNPGTEAFF																																																																							135		201		327																															13																							5f491b5d6d45ecc67f6d347e	5f491b5d6d45ecc67f6d347e	5f491b5d6d45ecc67f6d347e				TRBV6	TRBV6-5	TRBJ1	TRBJ1-1	TRBD1	TRBD1-1
5f4a2773568d99ad6f8a64fe	ATCCAGCCCTCAGAACCCAGGGACTCAGCTGTGTACTTCTGTGCCAGCAGTCCAGACGTCCCGGGCACTGAAGCTTTCTTTGGACAA				T	T	F		TRB	TRBV12-3, or TRBV12-4	TRBD2-1*01, or TRBD2-1*02		TRBJ1-1*01								CASSPDVPGTEAFF																																																																																																										14																							5f491b5d6d45ecc67f6d347e	5f491b5d6d45ecc67f6d347e	5f491b5d6d45ecc67f6d347e				TRBV12	TRBV12-3, or TRBV12-4	TRBJ1	TRBJ1-1	TRBD2	TRBD2-1
5f4a2773568d99ad6f8a7e4b	AATGTGAGCACCTTGGAGCTGGGGGACTCGGCCCTTTATCTTTGCGCCAGCACCGAACCGCCGGGCACTGAAGCTTTCTTTGGACAA				T	T	F		TRB	TRBV5-1*01	TRBD2-1*01, or TRBD2-1*02		TRBJ1-1*01								CASTEPPGTEAFF																																																																							135		201		327																															13																							5f491b5d6d45ecc67f6d347e	5f491b5d6d45ecc67f6d347e	5f491b5d6d45ecc67f6d347e				TRBV5	TRBV5-1	TRBJ1	TRBJ1-1	TRBD2	TRBD2-1
5f4a2773568d99ad6f8a7e4c	AATGTGAGCACCTTGGAGCTGGGGGACTCGGCCCTTTATCTTTGCGCCAGCACCGAACCGCCGGGCACTGAAGCTTTCTTTGGACAA				T	T	F		TRB	TRBV5-1*01	TRBD2-1*01, or TRBD2-1*02		TRBJ1-1*01								CASTEPPGTEAFF																																																																							135		201		327																															13																							5f491b5d6d45ecc67f6d347e	5f491b5d6d45ecc67f6d347e	5f491b5d6d45ecc67f6d347e				TRBV5	TRBV5-1	TRBJ1	TRBJ1-1	TRBD2	TRBD2-1
5f4a2773568d99ad6f8a972f	AGGATCCAGCAGGTAGTGCGAGGAGATTCGGCAGCTTATTTCTGTGCCAGCTCACCAGTCCCGGGCACTGAAGCTTTCTTTGGACAA				T	T	F		TRB	TRBV18-1*01	TRBD2-1*01, or TRBD2-1*02		TRBJ1-1*01								CASSPVPGTEAFF																																																																							135		201		330																															13																							5f491b5d6d45ecc67f6d347e	5f491b5d6d45ecc67f6d347e	5f491b5d6d45ecc67f6d347e				TRBV18	TRBV18-1	TRBJ1	TRBJ1-1	TRBD2	TRBD2-1
5f4a2773568d99ad6f8a9fe2	CTCACTGTGACATCGGCCCAAAAGAACCCGACAGCTTTCTATCTCTGTGCCAGTTCACCCCCCGGGACTGAAGCTTTCTTTGGACAA				T	T	F		TRB	TRBV19-1*01	TRBD2-1*01, or TRBD2-1*02		TRBJ1-1*01								CASSPPGTEAFF																																																																							135		201		327																															12																							5f491b5d6d45ecc67f6d347e	5f491b5d6d45ecc67f6d347e	5f491b5d6d45ecc67f6d347e				TRBV19	TRBV19-1	TRBJ1	TRBJ1-1	TRBD2	TRBD2-1
5f4a2773568d99ad6f8ac63c	CTGAGCTCTCTGGAGCTGGGGGACTCAGCTTTGTATTTCTGTGCCAGCAGCGTAATCTCGCCGGGCACTGAAGCTTTCTTTGGACAA				T	T	F		TRB	TRBV9-1*01	TRBD2-1*01, or TRBD2-1*02		TRBJ1-1*01								CASSVISPGTEAFF																																																																							135		201		327																															14																							5f491b5d6d45ecc67f6d347e	5f491b5d6d45ecc67f6d347e	5f491b5d6d45ecc67f6d347e				TRBV9	TRBV9-1	TRBJ1	TRBJ1-1	TRBD2	TRBD2-1
5f4a2773568d99ad6f8ac705	ACTGTGAGCAACATGAGCCCTGAAGACAGCAGCATATATCTCTGCAGCTCGTGGGCGATCCCGGGCACTGAAGCTTTCTTTGGACAA				T	T	F		TRB	TRBV29-1*02, or TRBV29-1*03, or TRBV29-1*01	TRBD1-1, or TRBD2-1		TRBJ1-1*01								CSSWAIPGTEAFF																																																																							123		189		321																															13																							5f491b5d6d45ecc67f6d347e	5f491b5d6d45ecc67f6d347e	5f491b5d6d45ecc67f6d347e				TRBV29	TRBV29-1	TRBJ1	TRBJ1-1	TRBD1, or TRBD2	TRBD1-1, or TRBD2-1
5f4a2773568d99ad6f8ac706	ACTGTGAGCAACATGAGCCCTGAAGACAGCAGCATATATCTCTGCAGCTCGTGGGCGATCCCGGGCACTGAAGCTTTCTTTGGACAA				T	T	F		TRB	TRBV29-1*02, or TRBV29-1*03, or TRBV29-1*01	TRBD1-1, or TRBD2-1		TRBJ1-1*01								CSSWAIPGTEAFF																																																																							123		189		321																															13																							5f491b5d6d45ecc67f6d347e	5f491b5d6d45ecc67f6d347e	5f491b5d6d45ecc67f6d347e				TRBV29	TRBV29-1	TRBJ1	TRBJ1-1	TRBD1, or TRBD2	TRBD1-1, or TRBD2-1
5f4a2773568d99ad6f8aceac	CTGATCCTGGAGTCGCCCAGCCCCAACCAGACCTCTCTGTACTTCTGTGCCAGCAGTTTCCCGGGCACTGAAGCTTTCTTTGGACAA				T	T	F		TRB	TRBV27-1*01	TRBD2-1*01, or TRBD2-1*02		TRBJ1-1*01								CASSFPGTEAFF																																																																							135		201		327																															12																							5f491b5d6d45ecc67f6d347e	5f491b5d6d45ecc67f6d347e	5f491b5d6d45ecc67f6d347e				TRBV27	TRBV27-1	TRBJ1	TRBJ1-1	TRBD2	TRBD2-1
5f4a2773568d99ad6f8ad520	CTGACAGTGACCAGTGCCCATCCTGAAGACAGCAGCTTCTACATCTGCAGTGCTAGAGATCCGGGCACTGAAGCTTTCTTTGGACAA				T	T	F		TRB	TRBV20/OR9-2, or TRBV20-1	TRBD2-1*01, or TRBD2-1*02		TRBJ1-1*01								CSARDPGTEAFF																																																																																																										12																							5f491b5d6d45ecc67f6d347e	5f491b5d6d45ecc67f6d347e	5f491b5d6d45ecc67f6d347e				TRBV20/OR9, or TRBV20	TRBV20/OR9-2, or TRBV20-1	TRBJ1	TRBJ1-1	TRBD2	TRBD2-1
5f4a2773568d99ad6f8ad97e	AATGTGAGCACCTTGGAGCTGGGGGACTCGGCCCTTTATCTTTGCGCCAGCAGCTTCCCTCCGGGCACTGAAGCTTTCTTTGGACAA				T	T	F		TRB	TRBV5-1*01	TRBD2-1*01, or TRBD2-1*02		TRBJ1-1*01								CASSFPPGTEAFF																																																																							135		201		327																															13																							5f491b5d6d45ecc67f6d347e	5f491b5d6d45ecc67f6d347e	5f491b5d6d45ecc67f6d347e				TRBV5	TRBV5-1	TRBJ1	TRBJ1-1	TRBD2	TRBD2-1
5f4a2773568d99ad6f8aeecf	NCTCTCACTGTGACATCGGCCCAAAAGAACCCGACAGCTTTCTATCTCTGTGCCAGTAGTCCCGGAACTGAAGCTTTCTTTGGACAA				T	T	F		TRB	TRBV19-1*01	TRBD1-1, or TRBD2-1		TRBJ1-1*01								CASSPGTEAFF																																																																							135		201		327																															11																							5f491b5d6d45ecc67f6d347e	5f491b5d6d45ecc67f6d347e	5f491b5d6d45ecc67f6d347e				TRBV19	TRBV19-1	TRBJ1	TRBJ1-1	TRBD1, or TRBD2	TRBD1-1, or TRBD2-1
5f4a2773568d99ad6f8b15fd	CTGGAGCTTGGTGACTCTGCTGTGTATTTCTGTGCCAGCAGCCAAGTTCTTAATCAGCTGCCGGGTACTGAAGCTTTCTTTGGACAA				T	T	F		TRB	TRBV3-2*01, or TRBV3-1*01	TRBD2-1*01, or TRBD2-1*02		TRBJ1-1*01								CASSQVLNQLPGTEAFF																																																																																																										17																							5f491b5d6d45ecc67f6d347e	5f491b5d6d45ecc67f6d347e	5f491b5d6d45ecc67f6d347e				TRBV3	TRBV3-2, or TRBV3-1	TRBJ1	TRBJ1-1	TRBD2	TRBD2-1
5f4a2773568d99ad6f8b15fe	CTGGAGCTTGGTGACTCTGCTGTGTATTTCTGTGCCAGCAGCCAAGTTCTTAATCAGCTGCCGGGTACTGAAGCTTTCTTTGGACAA				T	T	F		TRB	TRBV3-2*01, or TRBV3-1*01	TRBD2-1*01, or TRBD2-1*02		TRBJ1-1*01								CASSQVLNQLPGTEAFF																																																																																																										17																							5f491b5d6d45ecc67f6d347e	5f491b5d6d45ecc67f6d347e	5f491b5d6d45ecc67f6d347e				TRBV3	TRBV3-2, or TRBV3-1	TRBJ1	TRBJ1-1	TRBD2	TRBD2-1
5f4a2773568d99ad6f8b1eb1	TCGGCTGCTCCCTCCCAGACATCTGTGTACTTCTGTGCCAGCAGTTACCATGAGGCAGGGCCGGGGACTGAAGCTTTCTTTGGACAA				T	T	F		TRB	TRBV6-5*01	TRBD1-1, or TRBD2-1		TRBJ1-1*01								CASSYHEAGPGTEAFF																																																																							135		201		327																															16																							5f491b5d6d45ecc67f6d347e	5f491b5d6d45ecc67f6d347e	5f491b5d6d45ecc67f6d347e				TRBV6	TRBV6-5	TRBJ1	TRBJ1-1	TRBD1, or TRBD2	TRBD1-1, or TRBD2-1
5f4a2773568d99ad6f8b1ec8	AAGATCCAACCTGCAAAGCTTGAGGACTCGGCCGTGTATCTCTGTGCCAGCAACTTGGGACCGGGCACTGAAGCTTTCTTTGGACAA				T	T	F		TRB	TRBV11-2*03	TRBD1-1, or TRBD2-1		TRBJ1-1*01								CASNLGPGTEAFF																																																																							135		201		330																															13																							5f491b5d6d45ecc67f6d347e	5f491b5d6d45ecc67f6d347e	5f491b5d6d45ecc67f6d347e				TRBV11	TRBV11-2	TRBJ1	TRBJ1-1	TRBD1, or TRBD2	TRBD1-1, or TRBD2-1
5f4a2773568d99ad6f8b1f31	GCGATCCAGCGCACAGAGCAGGGGGACTCGGCCATGTATCTCTGTGCCAGCAGCTTAGACCCGGGCACTGAAGCTTTCTTTGGACAA				T	T	F		TRB	TRBV7-9*01	TRBD2-1*01, or TRBD2-1*02		TRBJ1-1*01								CASSLDPGTEAFF																																																																							135		201		330																															13																							5f491b5d6d45ecc67f6d347e	5f491b5d6d45ecc67f6d347e	5f491b5d6d45ecc67f6d347e				TRBV7	TRBV7-9	TRBJ1	TRBJ1-1	TRBD2	TRBD2-1
5f4a2773568d99ad6f8b2614	TCTAAGAAGCTCCTTCTCAGTGACTCTGGCTTCTATCTCTGTGCCTGGAGTACCACTCGACCGGGCACTGAAGCTTTCTTTGGACAA				T	T	F		TRB	TRBV30-1*01	TRBD2-1*01, or TRBD2-1*02		TRBJ1-1*01								CAWSTTRPGTEAFF																																																																							129		198		321																															14																							5f491b5d6d45ecc67f6d347e	5f491b5d6d45ecc67f6d347e	5f491b5d6d45ecc67f6d347e				TRBV30	TRBV30-1	TRBJ1	TRBJ1-1	TRBD2	TRBD2-1
5f4a2773568d99ad6f8b2619	CTGGAGTCCGCTACCAGCTCCCAGACATCTGTGTACTTCTGTGCCATCAGTGAGGGCCCACCCGGCACTGAAGCTTTCTTTGGACAA				T	T	F		TRB	TRBV10-3*01	TRBD1-1, or TRBD2-1		TRBJ1-1*01								CAISEGPPGTEAFF																																																																							135		201		327																															14																							5f491b5d6d45ecc67f6d347e	5f491b5d6d45ecc67f6d347e	5f491b5d6d45ecc67f6d347e				TRBV10	TRBV10-3	TRBJ1	TRBJ1-1	TRBD1, or TRBD2	TRBD1-1, or TRBD2-1
5f4a2773568d99ad6f8b285d	ACGATTCAGCGCACAGAGCAGGAGGACTCGGCCGTGTATCTCTGTGCCAGCAGCTTTTCCCCAGGGACTGAAGCTTTCTTTGGACAA				T	T	F		TRB	TRBV7-2*01, or TRBV7-2*02	TRBD1-1*01		TRBJ1-1*01								CASSFSPGTEAFF																																																																																																										13																							5f491b5d6d45ecc67f6d347e	5f491b5d6d45ecc67f6d347e	5f491b5d6d45ecc67f6d347e				TRBV7	TRBV7-2	TRBJ1	TRBJ1-1	TRBD1	TRBD1-1
5f4a2773568d99ad6f8b2ba7	AAGATCCGGTCCACAAAGCTGGAGGACTCAGCCATGTACTTCTGTGCCAGCAGCCAGGGACCGGGCACTGAAGCTTTCTTTGGACAA				T	T	F		TRB	TRBV2-1*01, or TRBV2-1*03	TRBD1-1, or TRBD2-1		TRBJ1-1*01								CASSQGPGTEAFF																																																																							135		201		330																															13																							5f491b5d6d45ecc67f6d347e	5f491b5d6d45ecc67f6d347e	5f491b5d6d45ecc67f6d347e				TRBV2	TRBV2-1	TRBJ1	TRBJ1-1	TRBD1, or TRBD2	TRBD1-1, or TRBD2-1
5f4a2773568d99ad6f8b34b6	ACCAGTGCCCATCCTGAAGACAGCAGCTTCTACATCTGCAGTGCCCCCTCCCCTCCGGGGCCTGGGACTGAAGCTTTCTTTGGACAA				T	T	F		TRB	TRBV20/OR9-2, or TRBV20-1	TRBD1-1, or TRBD2-1		TRBJ1-1*01								CSAPSPPGPGTEAFF																																																																																																										15																							5f491b5d6d45ecc67f6d347e	5f491b5d6d45ecc67f6d347e	5f491b5d6d45ecc67f6d347e				TRBV20/OR9, or TRBV20	TRBV20/OR9-2, or TRBV20-1	TRBJ1	TRBJ1-1	TRBD1, or TRBD2	TRBD1-1, or TRBD2-1
5f4a2773568d99ad6f8b3c8b	ACAGTGACCAGTGCCCATCCTGAAGACAGCAGCTTCTACATCTGCAGTGCTAGTTTGCAGCCGGGCACTGAAGCTTTCTTTGGACAA				T	T	F		TRB	TRBV20-1*04	TRBD2-1*01, or TRBD2-1*02		TRBJ1-1*01								CSASLQPGTEAFF																																																																							120		189		321																															13																							5f491b5d6d45ecc67f6d347e	5f491b5d6d45ecc67f6d347e	5f491b5d6d45ecc67f6d347e				TRBV20	TRBV20-1	TRBJ1	TRBJ1-1	TRBD2	TRBD2-1
5f4a2773568d99ad6f8b4e5e	CTGATCCTGGAGTCGCCCAGCCCCAACCAGACCTCTCTGTACTTCTGTGCCAGCAGTTTCCCAGGTACTGAAGCTTTCTTTGGACAA				T	T	F		TRB	TRBV27-1*01	TRBD1-1*01		TRBJ1-1*01								CASSFPGTEAFF																																																																							135		201		327																															12																							5f491b5d6d45ecc67f6d347e	5f491b5d6d45ecc67f6d347e	5f491b5d6d45ecc67f6d347e				TRBV27	TRBV27-1	TRBJ1	TRBJ1-1	TRBD1	TRBD1-1
5f4a2773568d99ad6f8b54af	GCGATCCAGCGCACAGAGCAGGGGGACTCGGCCATGTATCTCTGTGCCAGCAGCCCCTCGCCAGGGACTGAAGCTTTCTTTGGACAA				T	T	F		TRB	TRBV7-9*01	TRBD1-1*01		TRBJ1-1*01								CASSPSPGTEAFF																																																																							135		201		330																															13																							5f491b5d6d45ecc67f6d347e	5f491b5d6d45ecc67f6d347e	5f491b5d6d45ecc67f6d347e				TRBV7	TRBV7-9	TRBJ1	TRBJ1-1	TRBD1	TRBD1-1
5f4a2773568d99ad6f8b54d1	TCCCTAGAGTCTGCCATCCCCAACCAGACAGCTCTTTACTTCTGTGCCACCAGTGATTTTCCAGGGACTGAAGCTTTCTTTGGACAA				T	T	F		TRB	TRBV24-1*01	TRBD1-1*01		TRBJ1-1*01								CATSDFPGTEAFF																																																																							135		201		327																															13																							5f491b5d6d45ecc67f6d347e	5f491b5d6d45ecc67f6d347e	5f491b5d6d45ecc67f6d347e				TRBV24	TRBV24-1	TRBJ1	TRBJ1-1	TRBD1	TRBD1-1
5f4a2773568d99ad6f8b859b	CTCACGTTGGCGTCTGCTGTACCCTCTCAGACATCTGTGTACTTCTGTGCCAGCAGTGACCCCGGGACTGAAGCTTTCTTTGGACAA				T	T	F		TRB	TRBV6-4*01	TRBD2-1*01, or TRBD2-1*02		TRBJ1-1*01								CASSDPGTEAFF																																																																							135		201		327																															12																							5f491b5d6d45ecc67f6d347e	5f491b5d6d45ecc67f6d347e	5f491b5d6d45ecc67f6d347e				TRBV6	TRBV6-4	TRBJ1	TRBJ1-1	TRBD2	TRBD2-1
5f4a2773568d99ad6f8b8cd8	CTGGAGTCAGCTACCCGCTCCCAGACATCTGTGTATTTCTGCGCCAGCGTAAGGACAGGGCCAGGGACTGAAGCTTTCTTTGGACAA				T	T	F		TRB	TRBV10-2*01	TRBD1-1*01		TRBJ1-1*01								CASVRTGPGTEAFF																																																																							135		201		327																															14																							5f491b5d6d45ecc67f6d347e	5f491b5d6d45ecc67f6d347e	5f491b5d6d45ecc67f6d347e				TRBV10	TRBV10-2	TRBJ1	TRBJ1-1	TRBD1	TRBD1-1
5f4a2773568d99ad6f8b8ecf	NNNNNNNNNNTGTCGGCTGCTCCCTCCCAGACATCTGTGTACTTCTGTGCCAGCACCACCCCGGGCACTGAAGCTTTCTTTGGACAA				T	T	F		TRB	TRBV6-5*01	TRBD2-1*01, or TRBD2-1*02		TRBJ1-1*01								CASTTPGTEAFF																																																																							135		201		327																															12																							5f491b5d6d45ecc67f6d347e	5f491b5d6d45ecc67f6d347e	5f491b5d6d45ecc67f6d347e				TRBV6	TRBV6-5	TRBJ1	TRBJ1-1	TRBD2	TRBD2-1
5f4a2773568d99ad6f8b8ed0	ATTCTGGAGTCCGCCAGCACCAACCAGACATCTATGTACCTCTGTGCCAGCAGTTCACCCCCCGGCACTGAAGCTTTCTTTGGACAA				T	T	F		TRB	TRBV28-1*01	TRBD2-1*01, or TRBD2-1*02		TRBJ1-1*01								CASSSPPGTEAFF																																																																							135		201		327																															13																							5f491b5d6d45ecc67f6d347e	5f491b5d6d45ecc67f6d347e	5f491b5d6d45ecc67f6d347e				TRBV28	TRBV28-1	TRBJ1	TRBJ1-1	TRBD2	TRBD2-1
5f4a2773568d99ad6f8b8ed1	ATTCTGGAGTCCGCCAGCACCAACCAGACATCTATGTACCTCTGTGCCAGCAGTTCACCCCCCGGCACTGAAGCTTTCTTTGGACAA				T	T	F		TRB	TRBV28-1*01	TRBD2-1*01, or TRBD2-1*02		TRBJ1-1*01								CASSSPPGTEAFF																																																																							135		201		327																															13																							5f491b5d6d45ecc67f6d347e	5f491b5d6d45ecc67f6d347e	5f491b5d6d45ecc67f6d347e				TRBV28	TRBV28-1	TRBJ1	TRBJ1-1	TRBD2	TRBD2-1
5f4a2773568d99ad6f8b8ed2	ATTCTGGAGTCCGCCAGCACCAACCAGACATCTATGTACCTCTGTGCCAGCAGTTCACCCCCCGGCACTGAAGCTTTCTTTGGACAA				T	T	F		TRB	TRBV28-1*01	TRBD2-1*01, or TRBD2-1*02		TRBJ1-1*01								CASSSPPGTEAFF																																																																							135		201		327																															13																							5f491b5d6d45ecc67f6d347e	5f491b5d6d45ecc67f6d347e	5f491b5d6d45ecc67f6d347e				TRBV28	TRBV28-1	TRBJ1	TRBJ1-1	TRBD2	TRBD2-1
5f4a2773568d99ad6f8b8f0c	TCCCTGGAGCTTGGTGACTCTGCTGTGTATTTCTGTGCCAGCAGCCTTTTCCGGACCCTTCCGGGAACTGAAGCTTTCTTTGGACAA				T	T	F		TRB	TRBV3-2*01, or TRBV3-1*01	TRBD2-1*02		TRBJ1-1*01								CASSLFRTLPGTEAFF																																																																																																										16																							5f491b5d6d45ecc67f6d347e	5f491b5d6d45ecc67f6d347e	5f491b5d6d45ecc67f6d347e				TRBV3	TRBV3-2, or TRBV3-1	TRBJ1	TRBJ1-1	TRBD2	TRBD2-1
5f4a2773568d99ad6f8b8f65	AACGCCTTGTTGCTGGGGGACTCGGCCCTGTATCTCTGTGCCAGCAGCTCCCCGGGACCACCGGGCACTGAAGCTTTCTTTGGACAA				T	T	F		TRB	TRBV5-5*01	TRBD1-1, or TRBD2-1		TRBJ1-1*01								CASSSPGPPGTEAFF																																																																							135		201		327																															15																							5f491b5d6d45ecc67f6d347e	5f491b5d6d45ecc67f6d347e	5f491b5d6d45ecc67f6d347e				TRBV5	TRBV5-5	TRBJ1	TRBJ1-1	TRBD1, or TRBD2	TRBD1-1, or TRBD2-1
5f4a2773568d99ad6f8b9315	NNNNTGAAGATCCAGCCCTCAGAACCCAGGGACTCAGCTGTGTACTTCTGTGCCAGCAGTCCAGGGACTGAAGCTTTCTTTGGACAA				T	T	F		TRB	TRBV12-4*01, or TRBV12-3*01	TRBD1-1*01		TRBJ1-1*01								CASSPGTEAFF																																																																																																										11																							5f491b5d6d45ecc67f6d347e	5f491b5d6d45ecc67f6d347e	5f491b5d6d45ecc67f6d347e				TRBV12	TRBV12-4, or TRBV12-3	TRBJ1	TRBJ1-1	TRBD1	TRBD1-1
5f4a2773568d99ad6f8b9d3b	CACCTACACGCCCTGCAGCCAGAAGACTCAGCCCTGTATCTCTGCGCCAGCAGCCAAGGCCCGGGCACTGAAGCTTTCTTTGGACAA				T	T	F		TRB	TRBV4-1*01	TRBD2-1*01, or TRBD2-1*02		TRBJ1-1*01								CASSQGPGTEAFF																																																																							135		201		327																															13																							5f491b5d6d45ecc67f6d347e	5f491b5d6d45ecc67f6d347e	5f491b5d6d45ecc67f6d347e				TRBV4	TRBV4-1	TRBJ1	TRBJ1-1	TRBD2	TRBD2-1
5f4a2773568d99ad6f8ba1ad	GTGACATCGGCCCAAAAGAACCCGACAGCTTTCTATCTCTGTGCCAGTAGTATTAGAGCCCCGGGGACTGAAGCTTTCTTTGGACAA				T	T	F		TRB	TRBV19-1*01	TRBD2-1*01		TRBJ1-1*01								CASSIRAPGTEAFF																																																																							135		201		327																															14																							5f491b5d6d45ecc67f6d347e	5f491b5d6d45ecc67f6d347e	5f491b5d6d45ecc67f6d347e				TRBV19	TRBV19-1	TRBJ1	TRBJ1-1	TRBD2	TRBD2-1
5f4a2773568d99ad6f8ba627	ACCAGTGCCCATCCTGAAGACAGCAGCTTCTACATCTGCAGTGCCCGATATATGGACAGCCCCGGCACTGAAGCTTTCTTTGGACAA				T	T	F		TRB	TRBV20/OR9-2, or TRBV20-1	TRBD1-1*01		TRBJ1-1*01								CSARYMDSPGTEAFF																																																																																																										15																							5f491b5d6d45ecc67f6d347e	5f491b5d6d45ecc67f6d347e	5f491b5d6d45ecc67f6d347e				TRBV20/OR9, or TRBV20	TRBV20/OR9-2, or TRBV20-1	TRBJ1	TRBJ1-1	TRBD1	TRBD1-1
5f4a27ff568d99ad6f8bb877	ACTGTGACATCGGCCCAAAAGAACCCGACAGCTTTCTATCTCTGTGCCAGTAGTCGTAGACCTGGGACTGAAGCTTTCTTTGGACAA				T	T	F		TRB	TRBV19-1*01	TRBD1-1, or TRBD2-1		TRBJ1-1*01								CASSRRPGTEAFF																																																																							135		201		327																															13																							5f491b5d6d45ecc67f6d347e	5f491b5d6d45ecc67f6d347e	5f491b5d6d45ecc67f6d347e				TRBV19	TRBV19-1	TRBJ1	TRBJ1-1	TRBD1, or TRBD2	TRBD1-1, or TRBD2-1
5f4a27ff568d99ad6f8bba5f	GTGAGCACCTTGGAGCTGGGGGACTCGGCCCTTTATCTTTGCGCCAGCAGCCCTAGAGGGCCGGGCACTGAAGCTTTCTTTGGACAA				T	T	F		TRB	TRBV5-1*01	TRBD2-1*02		TRBJ1-1*01								CASSPRGPGTEAFF																																																																							135		201		327																															14																							5f491b5d6d45ecc67f6d347e	5f491b5d6d45ecc67f6d347e	5f491b5d6d45ecc67f6d347e				TRBV5	TRBV5-1	TRBJ1	TRBJ1-1	TRBD2	TRBD2-1
5f4a27ff568d99ad6f8bbc35	NNNNTGAAGATCCAGCCCTCAGAACCCAGGGACTCAGCTGTGTACTTCTGTGCCAGCACCCCGGGGACTGAAGCTTTCTTTGGACAA				T	T	F		TRB	TRBV12-4*01, or TRBV12-3*01	TRBD2-1*01		TRBJ1-1*01								CASTPGTEAFF																																																																																																										11																							5f491b5d6d45ecc67f6d347e	5f491b5d6d45ecc67f6d347e	5f491b5d6d45ecc67f6d347e				TRBV12	TRBV12-4, or TRBV12-3	TRBJ1	TRBJ1-1	TRBD2	TRBD2-1
5f4a27ff568d99ad6f8bc9d1	ACGATTCAGCGCACAGAGCAGCGGGACTCGGCCATGTATCGCTGTGCCAGCAGCCTCGGACCGGGCACTGAAGCTTTCTTTGGACAA				T	T	F		TRB	TRBV7-7, or TRBV7-6	TRBD1-1, or TRBD2-1		TRBJ1-1*01								CASSLGPGTEAFF																																																																																																										13																							5f491b5d6d45ecc67f6d347e	5f491b5d6d45ecc67f6d347e	5f491b5d6d45ecc67f6d347e				TRBV7	TRBV7-7, or TRBV7-6	TRBJ1	TRBJ1-1	TRBD1, or TRBD2	TRBD1-1, or TRBD2-1
5f4a2800568d99ad6f8be330	CCTGCAGAACTGGAGGATTCTGGAGTTTATTTCTGTGCCAGCAGCCAGGGCGGGAGGCCCCCGGGCACTGAAGCTTTCTTTGGACAA				T	T	F		TRB	TRBV14-1*01	TRBD2-1*02		TRBJ1-1*01								CASSQGGRPPGTEAFF																																																																							135		201		330																															16																							5f491b5d6d45ecc67f6d347e	5f491b5d6d45ecc67f6d347e	5f491b5d6d45ecc67f6d347e				TRBV14	TRBV14-1	TRBJ1	TRBJ1-1	TRBD2	TRBD2-1
5f4a2800568d99ad6f8be94b	CACGCCCTGCAGCCAGAAGACTCAGCCCTGTATCTCTGCGCCAGCAGCCATCAGGCAGGGCCCGGGACTGAAGCTTTCTTTGGACAA				T	T	F		TRB	TRBV4-1*01	TRBD1-1*01		TRBJ1-1*01								CASSHQAGPGTEAFF																																																																							135		201		327																															15																							5f491b5d6d45ecc67f6d347e	5f491b5d6d45ecc67f6d347e	5f491b5d6d45ecc67f6d347e				TRBV4	TRBV4-1	TRBJ1	TRBJ1-1	TRBD1	TRBD1-1
5f4a2800568d99ad6f8beb11	CAGCAGGTAGTGCGAGGAGATTCGGCAGCTTATTTCTGTGCCAGCTCACTCAACTCGAGCCCGGGCACTGAAGCTTTCTTTGGACAA				T	T	F		TRB	TRBV18-1*01	TRBD2-1*01, or TRBD2-1*02		TRBJ1-1*01								CASSLNSSPGTEAFF																																																																							135		201		330																															15																							5f491b5d6d45ecc67f6d347e	5f491b5d6d45ecc67f6d347e	5f491b5d6d45ecc67f6d347e				TRBV18	TRBV18-1	TRBJ1	TRBJ1-1	TRBD2	TRBD2-1
5f4a2800568d99ad6f8bf283	TTCTCCCTGATTCTGGAGTCCGCCAGCACCAACCAGACATCTATGTACCTCTGAGGAGAACCGGGGACTGAAGCTTTCTTTGGACAA				F		T		TRB	TRBV28-1*01	TRBD2-1*01		TRBJ1-1*01								*GEPGTEAFF																																																																																																										10																							5f491b5d6d45ecc67f6d347e	5f491b5d6d45ecc67f6d347e	5f491b5d6d45ecc67f6d347e				TRBV28	TRBV28-1	TRBJ1	TRBJ1-1	TRBD2	TRBD2-1
5f4a2800568d99ad6f8bf3a7	GTAGTGCGAGGAGATTCGGCAGCTTATTTCTGTGCCAGCTCACCATTAGTCAGCATCAACCCTGGGACTGAAGCTTTCTTTGGACAA				T	T	F		TRB	TRBV18-1*01	TRBD1-1, or TRBD2-1		TRBJ1-1*01								CASSPLVSINPGTEAFF																																																																							135		201		330																															17																							5f491b5d6d45ecc67f6d347e	5f491b5d6d45ecc67f6d347e	5f491b5d6d45ecc67f6d347e				TRBV18	TRBV18-1	TRBJ1	TRBJ1-1	TRBD1, or TRBD2	TRBD1-1, or TRBD2-1
5f4a2800568d99ad6f8c1ca1	CAGCGCACAGAGCAGGGGGACTCGGCCATGTATCTCTGTGCCAGCAGCTTAGAAGGGGCCCCGGGGACTGAAGCTTTCTTTGGACAA				T	T	F		TRB	TRBV7-9*01	TRBD1-1, or TRBD2-1		TRBJ1-1*01								CASSLEGAPGTEAFF																																																																							135		201		330																															15																							5f491b5d6d45ecc67f6d347e	5f491b5d6d45ecc67f6d347e	5f491b5d6d45ecc67f6d347e				TRBV7	TRBV7-9	TRBJ1	TRBJ1-1	TRBD1, or TRBD2	TRBD1-1, or TRBD2-1
5f4a2800568d99ad6f8c1ca2	CAGCGCACAGAGCAGGGGGACTCGGCCATGTATCTCTGTGCCAGCAGCTTAGAAGGGGCCCCGGGGACTGAAGCTTTCTTTGGACAA				T	T	F		TRB	TRBV7-9*01	TRBD1-1, or TRBD2-1		TRBJ1-1*01								CASSLEGAPGTEAFF																																																																							135		201		330																															15																							5f491b5d6d45ecc67f6d347e	5f491b5d6d45ecc67f6d347e	5f491b5d6d45ecc67f6d347e				TRBV7	TRBV7-9	TRBJ1	TRBJ1-1	TRBD1, or TRBD2	TRBD1-1, or TRBD2-1
5f4a2800568d99ad6f8c1e84	ATCCAGCGCACAGAGCAGGGGGACTCGGCCATGTATCTCTGTGCCAGCAGCTTAGTTTCCCCTGGCACTGAAGCTTTCTTTGGACAA				T	T	F		TRB	TRBV7-9*01	TRBD1-1, or TRBD2-1		TRBJ1-1*01								CASSLVSPGTEAFF																																																																							135		201		330																															14																							5f491b5d6d45ecc67f6d347e	5f491b5d6d45ecc67f6d347e	5f491b5d6d45ecc67f6d347e				TRBV7	TRBV7-9	TRBJ1	TRBJ1-1	TRBD1, or TRBD2	TRBD1-1, or TRBD2-1
5f4a2800568d99ad6f8c1f4d	GAGTCTGCCAGGCCCTCACATACCTCTCAGTACCTCTGTGCCAGCAGCGACGAACAGGCCCCGGGCACTGAAGCTTTCTTTGGACAA				T	T	F		TRB	TRBV25-1*01	TRBD1-1*01		TRBJ1-1*01								CASSDEQAPGTEAFF																																																																							135		201		327																															15																							5f491b5d6d45ecc67f6d347e	5f491b5d6d45ecc67f6d347e	5f491b5d6d45ecc67f6d347e				TRBV25	TRBV25-1	TRBJ1	TRBJ1-1	TRBD1	TRBD1-1
5f4a2800568d99ad6f8c1f4e	GAGTCTGCCAGGCCCTCACATACCTCTCAGTACCTCTGTGCCAGCAGCGACGAACAGGCCCCGGGCACTGAAGCTTTCTTTGGACAA				T	T	F		TRB	TRBV25-1*01	TRBD1-1*01		TRBJ1-1*01								CASSDEQAPGTEAFF																																																																							135		201		327																															15																							5f491b5d6d45ecc67f6d347e	5f491b5d6d45ecc67f6d347e	5f491b5d6d45ecc67f6d347e				TRBV25	TRBV25-1	TRBJ1	TRBJ1-1	TRBD1	TRBD1-1
5f4a2800568d99ad6f8c247d	ACCAGTGCCCATCCTGAAGACAGCAGCTTCTACATCTGCAGTGCTCTTACCGCTATTCCTCCCGGGACTGAAGCTTTCTTTGGACAA				T	T	F		TRB	TRBV20/OR9-2, or TRBV20-1	TRBD2-1*01, or TRBD2-1*02		TRBJ1-1*01								CSALTAIPPGTEAFF																																																																																																										15																							5f491b5d6d45ecc67f6d347e	5f491b5d6d45ecc67f6d347e	5f491b5d6d45ecc67f6d347e				TRBV20/OR9, or TRBV20	TRBV20/OR9-2, or TRBV20-1	TRBJ1	TRBJ1-1	TRBD2	TRBD2-1
5f4a2800568d99ad6f8c2673	ACCAGTGCCCATCCTGAAGACAGCAGCTTCTACATCTGCAGTGCCCTAGGACTCAAATCTCCGGGCACTGAAGCTTTCTTTGGACAA				T	T	F		TRB	TRBV20/OR9-2, or TRBV20-1	TRBD2-1*01, or TRBD2-1*02		TRBJ1-1*01								CSALGLKSPGTEAFF																																																																																																										15																							5f491b5d6d45ecc67f6d347e	5f491b5d6d45ecc67f6d347e	5f491b5d6d45ecc67f6d347e				TRBV20/OR9, or TRBV20	TRBV20/OR9-2, or TRBV20-1	TRBJ1	TRBJ1-1	TRBD2	TRBD2-1
5f4a2800568d99ad6f8c271b	AATGTGAACGCCTTGTTGCTGGGGGACTCGGCCCTCTATCTCTGTGCCAGCTCTAGGACCCCGGGAACTGAAGCTTTCTTTGGACAA				T	T	F		TRB	TRBV5-6*01	TRBD2-1*02		TRBJ1-1*01								CASSRTPGTEAFF																																																																							135		201		327																															13																							5f491b5d6d45ecc67f6d347e	5f491b5d6d45ecc67f6d347e	5f491b5d6d45ecc67f6d347e				TRBV5	TRBV5-6	TRBJ1	TRBJ1-1	TRBD2	TRBD2-1
5f4a2800568d99ad6f8c2af6	GTGAGCACCTTGGAGCTGGGGGACTCGGCCCTTTATCTTTGCGCCAGCAGTCGCCGGGGTCCGGGGACTGAAGCTTTCTTTGGACAA				T	T	F		TRB	TRBV5-1*01	TRBD2-1*01		TRBJ1-1*01								CASSRRGPGTEAFF																																																																							135		201		327																															14																							5f491b5d6d45ecc67f6d347e	5f491b5d6d45ecc67f6d347e	5f491b5d6d45ecc67f6d347e				TRBV5	TRBV5-1	TRBJ1	TRBJ1-1	TRBD2	TRBD2-1
5f4a2800568d99ad6f8c2d23	CTGATTCTGGAGTCCGCCAGCACCAACCAGACATCTATGTACCTCTGTGCCAGCAGTTTACCGGGCACTGAAGCTTTCTTTGGACAA				T	T	F		TRB	TRBV28-1*01	TRBD2-1*01, or TRBD2-1*02		TRBJ1-1*01								CASSLPGTEAFF																																																																							135		201		327																															12																							5f491b5d6d45ecc67f6d347e	5f491b5d6d45ecc67f6d347e	5f491b5d6d45ecc67f6d347e				TRBV28	TRBV28-1	TRBJ1	TRBJ1-1	TRBD2	TRBD2-1
5f4a2800568d99ad6f8c2d24	CTGATTCTGGAGTCCGCCAGCACCAACCAGACATCTATGTACCTCTGTGCCAGCAGTTTACCGGGCACTGAAGCTTTCTTTGGACAA				T	T	F		TRB	TRBV28-1*01	TRBD2-1*01, or TRBD2-1*02		TRBJ1-1*01								CASSLPGTEAFF																																																																							135		201		327																															12																							5f491b5d6d45ecc67f6d347e	5f491b5d6d45ecc67f6d347e	5f491b5d6d45ecc67f6d347e				TRBV28	TRBV28-1	TRBJ1	TRBJ1-1	TRBD2	TRBD2-1
5f4a2800568d99ad6f8c2d25	CTGATTCTGGAGTCCGCCAGCACCAACCAGACATCTATGTACCTCTGTGCCAGCAGTTTACCGGGCACTGAAGCTTTCTTTGGACAA				T	T	F		TRB	TRBV28-1*01	TRBD2-1*01, or TRBD2-1*02		TRBJ1-1*01								CASSLPGTEAFF																																																																							135		201		327																															12																							5f491b5d6d45ecc67f6d347e	5f491b5d6d45ecc67f6d347e	5f491b5d6d45ecc67f6d347e				TRBV28	TRBV28-1	TRBJ1	TRBJ1-1	TRBD2	TRBD2-1
5f4a2800568d99ad6f8c32fa	ACAGTGACCAGTGCCCATCCTGAAGACAGCAGCTTCTACATCTGCAGTGCAACCCGCCCGCCGGGAACTGAAGCTTTCTTTGGACAA				T	T	F		TRB	TRBV20/OR9-2, or TRBV20-1	TRBD2-1*02		TRBJ1-1*01								CSATRPPGTEAFF																																																																																																										13																							5f491b5d6d45ecc67f6d347e	5f491b5d6d45ecc67f6d347e	5f491b5d6d45ecc67f6d347e				TRBV20/OR9, or TRBV20	TRBV20/OR9-2, or TRBV20-1	TRBJ1	TRBJ1-1	TRBD2	TRBD2-1
5f4a2800568d99ad6f8c47c4	AGCCTGAGCTCTCTGGAGCTGGGGGACTCAGCTTTGTATTTCTGTGCCAGCAGAGGACAGCCGGGCACTGAAGCTTTCTTTGGACAA				T	T	F		TRB	TRBV9-1*01	TRBD1-1*01		TRBJ1-1*01								CASRGQPGTEAFF																																																																							135		201		327																															13																							5f491b5d6d45ecc67f6d347e	5f491b5d6d45ecc67f6d347e	5f491b5d6d45ecc67f6d347e				TRBV9	TRBV9-1	TRBJ1	TRBJ1-1	TRBD1	TRBD1-1
5f4a2800568d99ad6f8c492f	GAGTCTGCTGCCTCCTCCCAGACATCTGTATATTTCTGCGCCAGCAGCGAGAGGCAGGGTCCGGGCACTGAAGCTTTCTTTGGACAA				T	T	F		TRB	TRBV10-1*01	TRBD1-1*01		TRBJ1-1*01								CASSERQGPGTEAFF																																																																							135		201		327																															15																							5f491b5d6d45ecc67f6d347e	5f491b5d6d45ecc67f6d347e	5f491b5d6d45ecc67f6d347e				TRBV10	TRBV10-1	TRBJ1	TRBJ1-1	TRBD1	TRBD1-1
5f4a2800568d99ad6f8c4930	ATGAATGTGAGCACCTTGGAGCTGGGGGACTCGGCCCTTTATCTTTGCGCCAGCAGCTTGCCGGGCACTGAAGCTTTCTTTGGACAA				T	T	F		TRB	TRBV5-1*01	TRBD2-1*01, or TRBD2-1*02		TRBJ1-1*01								CASSLPGTEAFF																																																																							135		201		327																															12																							5f491b5d6d45ecc67f6d347e	5f491b5d6d45ecc67f6d347e	5f491b5d6d45ecc67f6d347e				TRBV5	TRBV5-1	TRBJ1	TRBJ1-1	TRBD2	TRBD2-1
5f4a2800568d99ad6f8c4931	ATGAATGTGAGCACCTTGGAGCTGGGGGACTCGGCCCTTTATCTTTGCGCCAGCAGCTTGCCGGGCACTGAAGCTTTCTTTGGACAA				T	T	F		TRB	TRBV5-1*01	TRBD2-1*01, or TRBD2-1*02		TRBJ1-1*01								CASSLPGTEAFF																																																																							135		201		327																															12																							5f491b5d6d45ecc67f6d347e	5f491b5d6d45ecc67f6d347e	5f491b5d6d45ecc67f6d347e				TRBV5	TRBV5-1	TRBJ1	TRBJ1-1	TRBD2	TRBD2-1
5f4a2800568d99ad6f8c4d84	ATCCAGCCCTCAGAACCCAGGGACTCAGCTGTGTACTTCTGTGCCAGCAGTCCCCCGGGACCTGGCACTGAAGCTTTCTTTGGACAA				T	T	F		TRB	TRBV12-3, or TRBV12-4	TRBD1-1, or TRBD2-1		TRBJ1-1*01								CASSPPGPGTEAFF																																																																																																										14																							5f491b5d6d45ecc67f6d347e	5f491b5d6d45ecc67f6d347e	5f491b5d6d45ecc67f6d347e				TRBV12	TRBV12-3, or TRBV12-4	TRBJ1	TRBJ1-1	TRBD1, or TRBD2	TRBD1-1, or TRBD2-1
5f4a2800568d99ad6f8c5a8c	CCTGCAAAGCTTGAGGACTCGGCCGTGTATCTCTGTGCCAGCAGCCCTCCCGGTGTGGGGCCCGGCACTGAAGCTTTCTTTGGACAA				T	T	F		TRB	TRBV11-2*01, or TRBV11-2*03	TRBD1-1*01		TRBJ1-1*01								CASSPPGVGPGTEAFF																																																																							135		201		330																															16																							5f491b5d6d45ecc67f6d347e	5f491b5d6d45ecc67f6d347e	5f491b5d6d45ecc67f6d347e				TRBV11	TRBV11-2	TRBJ1	TRBJ1-1	TRBD1	TRBD1-1
5f4a2800568d99ad6f8c72ec	ATTCTGCGCACAGAGCAGGGGGACTCGGCCATGTATCTCTGTGCCAGCAGCTTAGTACAGCCGGGGACTGAAGCTTTCTTTGGACAA				T	T	F		TRB	TRBV7-9*01	TRBD2-1*01		TRBJ1-1*01								CASSLVQPGTEAFF																																																																																																										14																							5f491b5d6d45ecc67f6d347e	5f491b5d6d45ecc67f6d347e	5f491b5d6d45ecc67f6d347e				TRBV7	TRBV7-9	TRBJ1	TRBJ1-1	TRBD2	TRBD2-1
5f4a2800568d99ad6f8c72f8	AGCACCTTGGAGCTGGGGGACTCGGCCCTTTATCTTTGCGCCAGCAGTTTAGTAACTACGCCTGGCACTGAAGCTTTCTTTGGACAA				T	T	F		TRB	TRBV5-1*01	TRBD2-1*01, or TRBD2-1*02		TRBJ1-1*01								CASSLVTTPGTEAFF																																																																							135		201		327																															15																							5f491b5d6d45ecc67f6d347e	5f491b5d6d45ecc67f6d347e	5f491b5d6d45ecc67f6d347e				TRBV5	TRBV5-1	TRBJ1	TRBJ1-1	TRBD2	TRBD2-1
5f4a2800568d99ad6f8c7b1a	CTGGAGTCAGCTACCAGCTCCCAGACATCTGTGTACTTCTGTGCCATCAGTCAGGGGCCCCCGGGCACTGAAGCTTTCTTTGGACAA				T	T	F		TRB	TRBV10-3*01	TRBD1-1*01		TRBJ1-1*01								CAISQGPPGTEAFF																																																																							135		201		327																															14																							5f491b5d6d45ecc67f6d347e	5f491b5d6d45ecc67f6d347e	5f491b5d6d45ecc67f6d347e				TRBV10	TRBV10-3	TRBJ1	TRBJ1-1	TRBD1	TRBD1-1
5f4a2800568d99ad6f8c90db	GCAAAGCTTGAGGACTCGGCCGTGTATCTCTGTGCCAGCAGCGAGGACTCCACAGGGACCCCGGGGACTGAAGCTTTCTTTGGACAA				T	T	F		TRB	TRBV11-2*01, or TRBV11-2*03	TRBD1-1*01		TRBJ1-1*01								CASSEDSTGTPGTEAFF																																																																							135		201		330																															17																							5f491b5d6d45ecc67f6d347e	5f491b5d6d45ecc67f6d347e	5f491b5d6d45ecc67f6d347e				TRBV11	TRBV11-2	TRBJ1	TRBJ1-1	TRBD1	TRBD1-1
5f4a2800568d99ad6f8c90dc	GCAAAGCTTGAGGACTCGGCCGTGTATCTCTGTGCCAGCAGCGAGGACTCCACAGGGACCCCGGGGACTGAAGCTTTCTTTGGACAA				T	T	F		TRB	TRBV11-2*01, or TRBV11-2*03	TRBD1-1*01		TRBJ1-1*01								CASSEDSTGTPGTEAFF																																																																							135		201		330																															17																							5f491b5d6d45ecc67f6d347e	5f491b5d6d45ecc67f6d347e	5f491b5d6d45ecc67f6d347e				TRBV11	TRBV11-2	TRBJ1	TRBJ1-1	TRBD1	TRBD1-1
5f4a2800568d99ad6f8c99bd	ATCCTGAGGATCCAGCAGGTAGTGCGAGGAGATTCGGCAGCTTATTTCTGTGCCAGCTCACCAGGAACTGAAGCTTTCTTTGGACAA				T	T	F		TRB	TRBV18-1*01	TRBD1-1, or TRBD2-1		TRBJ1-1*01								CASSPGTEAFF																																																																							135		201		330																															11																							5f491b5d6d45ecc67f6d347e	5f491b5d6d45ecc67f6d347e	5f491b5d6d45ecc67f6d347e				TRBV18	TRBV18-1	TRBJ1	TRBJ1-1	TRBD1, or TRBD2	TRBD1-1, or TRBD2-1
5f4a2801568d99ad6f8ca1a3	CACACCCTGCAGCCAGAAGACTCGGCCCTGTATCTCTGTGCCAGCAGCCCTAACCCGGGCCCGGGCACTGAAGCTTTCTTTGGACAA				T	T	F		TRB	TRBV4-2*01	TRBD1-1, or TRBD2-1		TRBJ1-1*01								CASSPNPGPGTEAFF																																																																							135		201		327																															15																							5f491b5d6d45ecc67f6d347e	5f491b5d6d45ecc67f6d347e	5f491b5d6d45ecc67f6d347e				TRBV4	TRBV4-2	TRBJ1	TRBJ1-1	TRBD1, or TRBD2	TRBD1-1, or TRBD2-1
5f4a2801568d99ad6f8cbdaa	NNNNTGTCGGCTGCTCCCTCCCAGACATCTGTGTACTTCTGTGCCAGCACCGTTGGGGGGCCAGGCACTGAAGCTTTCTTTGGACAA				T	T	F		TRB	TRBV6-5*01	TRBD1-1, or TRBD2-1		TRBJ1-1*01								CASTVGGPGTEAFF																																																																							135		201		327																															14																							5f491b5d6d45ecc67f6d347e	5f491b5d6d45ecc67f6d347e	5f491b5d6d45ecc67f6d347e				TRBV6	TRBV6-5	TRBJ1	TRBJ1-1	TRBD1, or TRBD2	TRBD1-1, or TRBD2-1
5f4a2801568d99ad6f8cd2bd	GTGACCAGTGCCCATCCTGAAGACAGCAGCTTCTACATCTGCGGGACCTCGGTGAGAGGGCCAGGTACTGAAGCTTTCTTTGGACAA				T	T	F		TRB	TRBV20/OR9-2, or TRBV20-1	TRBD1-1, or TRBD2-1		TRBJ1-1*01								CGTSVRGPGTEAFF																																																																																																										14																							5f491b5d6d45ecc67f6d347e	5f491b5d6d45ecc67f6d347e	5f491b5d6d45ecc67f6d347e				TRBV20/OR9, or TRBV20	TRBV20/OR9-2, or TRBV20-1	TRBJ1	TRBJ1-1	TRBD1, or TRBD2	TRBD1-1, or TRBD2-1
5f4a2801568d99ad6f8ce804	CTTCACCTACACGCCCTGCAGCCAGAAGACTCAGCCCTGTATCTCTGCGCCAGCAGCCACCCGGGTACTGAAGCTTTCTTTGGACAA				T	T	F		TRB	TRBV4-1*01	TRBD2-1*01, or TRBD2-1*02		TRBJ1-1*01								CASSHPGTEAFF																																																																							135		201		327																															12																							5f491b5d6d45ecc67f6d347e	5f491b5d6d45ecc67f6d347e	5f491b5d6d45ecc67f6d347e				TRBV4	TRBV4-1	TRBJ1	TRBJ1-1	TRBD2	TRBD2-1
5f4a2801568d99ad6f8ce805	CTTCACCTACACGCCCTGCAGCCAGAAGACTCAGCCCTGTATCTCTGCGCCAGCAGCCACCCGGGTACTGAAGCTTTCTTTGGACAA				T	T	F		TRB	TRBV4-1*01	TRBD2-1*01, or TRBD2-1*02		TRBJ1-1*01								CASSHPGTEAFF																																																																							135		201		327																															12																							5f491b5d6d45ecc67f6d347e	5f491b5d6d45ecc67f6d347e	5f491b5d6d45ecc67f6d347e				TRBV4	TRBV4-1	TRBJ1	TRBJ1-1	TRBD2	TRBD2-1
5f4a2801568d99ad6f8ce806	CTTCACCTACACGCCCTGCAGCCAGAAGACTCAGCCCTGTATCTCTGCGCCAGCAGCCACCCGGGTACTGAAGCTTTCTTTGGACAA				T	T	F		TRB	TRBV4-1*01	TRBD2-1*01, or TRBD2-1*02		TRBJ1-1*01								CASSHPGTEAFF																																																																							135		201		327																															12																							5f491b5d6d45ecc67f6d347e	5f491b5d6d45ecc67f6d347e	5f491b5d6d45ecc67f6d347e				TRBV4	TRBV4-1	TRBJ1	TRBJ1-1	TRBD2	TRBD2-1
5f4a2801568d99ad6f8ceef8	GAGTCCGCCAGCACCAACCAGACATCTATGTACCTCTGTGCCAGCAGTTTATTCGATTATCCGGGAACTGAAGCTTTCTTTGGACAA				T	T	F		TRB	TRBV28-1*01	TRBD2-1*02		TRBJ1-1*01								CASSLFDYPGTEAFF																																																																							135		201		327																															15																							5f491b5d6d45ecc67f6d347e	5f491b5d6d45ecc67f6d347e	5f491b5d6d45ecc67f6d347e				TRBV28	TRBV28-1	TRBJ1	TRBJ1-1	TRBD2	TRBD2-1
5f4a2801568d99ad6f8ceef9	GAGTCCGCCAGCACCAACCAGACATCTATGTACCTCTGTGCCAGCAGTTTATTCGATTATCCGGGAACTGAAGCTTTCTTTGGACAA				T	T	F		TRB	TRBV28-1*01	TRBD2-1*02		TRBJ1-1*01								CASSLFDYPGTEAFF																																																																							135		201		327																															15																							5f491b5d6d45ecc67f6d347e	5f491b5d6d45ecc67f6d347e	5f491b5d6d45ecc67f6d347e				TRBV28	TRBV28-1	TRBJ1	TRBJ1-1	TRBD2	TRBD2-1
5f4a2801568d99ad6f8ceefa	GAGTCCGCCAGCACCAACCAGACATCTATGTACCTCTGTGCCAGCAGTTTATTCGATTATCCGGGAACTGAAGCTTTCTTTGGACAA				T	T	F		TRB	TRBV28-1*01	TRBD2-1*02		TRBJ1-1*01								CASSLFDYPGTEAFF																																																																							135		201		327																															15																							5f491b5d6d45ecc67f6d347e	5f491b5d6d45ecc67f6d347e	5f491b5d6d45ecc67f6d347e				TRBV28	TRBV28-1	TRBJ1	TRBJ1-1	TRBD2	TRBD2-1
5f4a2801568d99ad6f8cfeef	TCAGCTACCCGCTCCCAGACATCTGTGTATTTCTGCGCCAGCAGTGAGTCGTCGTGGGGGCCGGGCACTGAAGCTTTCTTTGGACAA				T	T	F		TRB	TRBV10-2*01	TRBD1-1*01		TRBJ1-1*01								CASSESSWGPGTEAFF																																																																							135		201		327																															16																							5f491b5d6d45ecc67f6d347e	5f491b5d6d45ecc67f6d347e	5f491b5d6d45ecc67f6d347e				TRBV10	TRBV10-2	TRBJ1	TRBJ1-1	TRBD1	TRBD1-1
5f4a2801568d99ad6f8d04f4	CAGCCCTCAGAACCCAGGGACTCAGCTGTGTACTTCTGTGCCAGCAAAAATCAGATCCGGCCGGGCACTGAAGCTTTCTTTGGACAA				T	T	F		TRB	TRBV12-3, or TRBV12-4	TRBD2-1*01, or TRBD2-1*02		TRBJ1-1*01								CASKNQIRPGTEAFF																																																																																																										15																							5f491b5d6d45ecc67f6d347e	5f491b5d6d45ecc67f6d347e	5f491b5d6d45ecc67f6d347e				TRBV12	TRBV12-3, or TRBV12-4	TRBJ1	TRBJ1-1	TRBD2	TRBD2-1
5f4a2890568d99ad6f8d5af9	CACATCAATTCCCTGGAGCTTGGTGACTCTGCTGTGTATTTCTGTGCCAGCAGCCAAGGCCCGGGGACCGAAGCTTTCTTTGGACAA				T	T	F		TRB	TRBV3-2*01, or TRBV3-1*01	TRBD1-1, or TRBD2-1		TRBJ1-1*01								CASSQGPGTEAFF																																																																																																										13																							5f491b5d6d45ecc67f6d347e	5f491b5d6d45ecc67f6d347e	5f491b5d6d45ecc67f6d347e				TRBV3	TRBV3-2, or TRBV3-1	TRBJ1	TRBJ1-1	TRBD1, or TRBD2	TRBD1-1, or TRBD2-1
5f4a2890568d99ad6f8d6ca0	AAGATCCGGTCCACAAAGCTGGAGGACTCAGCCATGTACTTCTGTGCCAGCAGTGGAGGCCCGGGCACTGAAGCTTTCTTTGGACAA				T	T	F		TRB	TRBV2-1*01, or TRBV2-1*03	TRBD2-1*01, or TRBD2-1*02		TRBJ1-1*01								CASSGGPGTEAFF																																																																							135		201		330																															13																							5f491b5d6d45ecc67f6d347e	5f491b5d6d45ecc67f6d347e	5f491b5d6d45ecc67f6d347e				TRBV2	TRBV2-1	TRBJ1	TRBJ1-1	TRBD2	TRBD2-1
5f4a2890568d99ad6f8d6ca1	AAGATCCGGTCCACAAAGCTGGAGGACTCAGCCATGTACTTCTGTGCCAGCAGTGGAGGCCCGGGCACTGAAGCTTTCTTTGGACAA				T	T	F		TRB	TRBV2-1*01, or TRBV2-1*03	TRBD2-1*01, or TRBD2-1*02		TRBJ1-1*01								CASSGGPGTEAFF																																																																							135		201		330																															13																							5f491b5d6d45ecc67f6d347e	5f491b5d6d45ecc67f6d347e	5f491b5d6d45ecc67f6d347e				TRBV2	TRBV2-1	TRBJ1	TRBJ1-1	TRBD2	TRBD2-1
5f4a2890568d99ad6f8d6ca2	AAGATCCGGTCCACAAAGCTGGAGGACTCAGCCATGTACTTCTGTGCCAGCAGTGGAGGCCCGGGCACTGAAGCTTTCTTTGGACAA				T	T	F		TRB	TRBV2-1*01, or TRBV2-1*03	TRBD2-1*01, or TRBD2-1*02		TRBJ1-1*01								CASSGGPGTEAFF																																																																							135		201		330																															13																							5f491b5d6d45ecc67f6d347e	5f491b5d6d45ecc67f6d347e	5f491b5d6d45ecc67f6d347e				TRBV2	TRBV2-1	TRBJ1	TRBJ1-1	TRBD2	TRBD2-1
5f4a2890568d99ad6f8d7263	ATCCAGCAGGTAGTGCGAGGAGATTCGGCAGCTTATTTCTGTGCCAGCTCACCACTTGGGCCTGGCACTGAAGCTTTCTTTGGACAA				T	T	F		TRB	TRBV18-1*01	TRBD1-1*01		TRBJ1-1*01								CASSPLGPGTEAFF																																																																							135		201		330																															14																							5f491b5d6d45ecc67f6d347e	5f491b5d6d45ecc67f6d347e	5f491b5d6d45ecc67f6d347e				TRBV18	TRBV18-1	TRBJ1	TRBJ1-1	TRBD1	TRBD1-1
5f4a2890568d99ad6f8d9156	ATCCAGTCCACGGAGTCAGGGGACACAGCACTGTATTTCTGTGCCAGCAGACTATTCTCCCCCGGCACTGAAGCTTTCTTTGGACAA				T	T	F		TRB	TRBV21-1*01	TRBD2-1*01, or TRBD2-1*02		TRBJ1-1*01								CASRLFSPGTEAFF																																																																							136		202		331																															14																							5f491b5d6d45ecc67f6d347e	5f491b5d6d45ecc67f6d347e	5f491b5d6d45ecc67f6d347e				TRBV21	TRBV21-1	TRBJ1	TRBJ1-1	TRBD2	TRBD2-1
5f4a2890568d99ad6f8d98cf	TCCACTCTGACAGTGACCAGTGCCCATCCTGAAGACAGCAGCTTCTACATCTGCAGCCTTCCGGGAACTGAAGCTTTCTTTGGACAA				T	T	F		TRB	TRBV20-1*01, or TRBV20-1*04	TRBD2-1*02		TRBJ1-1*01								CSLPGTEAFF																																																																							120		189		321																															10																							5f491b5d6d45ecc67f6d347e	5f491b5d6d45ecc67f6d347e	5f491b5d6d45ecc67f6d347e				TRBV20	TRBV20-1	TRBJ1	TRBJ1-1	TRBD2	TRBD2-1
5f4a2891568d99ad6f8da14a	NNNNNNNTGTCGGCTGCTCCCTCCCAGACATCTGTGTACTTCTGTGCCAGCAGTTACGGCCCGGGCACTGAAGCTTTCTTTGGACAA				T	T	F		TRB	TRBV6-5*01	TRBD2-1*01, or TRBD2-1*02		TRBJ1-1*01								CASSYGPGTEAFF																																																																							135		201		327																															13																							5f491b5d6d45ecc67f6d347e	5f491b5d6d45ecc67f6d347e	5f491b5d6d45ecc67f6d347e				TRBV6	TRBV6-5	TRBJ1	TRBJ1-1	TRBD2	TRBD2-1
5f4a2891568d99ad6f8da8a8	CTGAGGATCCAGCAGGTAGTGCGAGGAGATTCGGCAGCTTATTTCTGTGCCAGCTCACCACCAGGGACTGAAGCTTTCTTTGGACAA				T	T	F		TRB	TRBV18-1*01	TRBD1-1, or TRBD2-1		TRBJ1-1*01								CASSPPGTEAFF																																																																							135		201		330																															12																							5f491b5d6d45ecc67f6d347e	5f491b5d6d45ecc67f6d347e	5f491b5d6d45ecc67f6d347e				TRBV18	TRBV18-1	TRBJ1	TRBJ1-1	TRBD1, or TRBD2	TRBD1-1, or TRBD2-1
5f4a2891568d99ad6f8db1fc	NNNNTGAAGATCCAGCCCTCAGAACCCAGGGACTCAGCTGTGTACTTCTGTGCCAGCAGTCCCGGGACCGAAGCTTTCTTTGGACAA				T	T	F		TRB	TRBV12-4*01, or TRBV12-3*01	TRBD1-1, or TRBD2-1		TRBJ1-1*01								CASSPGTEAFF																																																																																																										11																							5f491b5d6d45ecc67f6d347e	5f491b5d6d45ecc67f6d347e	5f491b5d6d45ecc67f6d347e				TRBV12	TRBV12-4, or TRBV12-3	TRBJ1	TRBJ1-1	TRBD1, or TRBD2	TRBD1-1, or TRBD2-1
5f4a2891568d99ad6f8dba93	CACATCAATTCCCTGGAGCTTGGTGACTCTGCTGTGTATTTCTGTGCCAGCAGCCACTTCCCCGGGACTGAAGCTTTCTTTGGACAA				T	T	F		TRB	TRBV3-2*01, or TRBV3-1*01	TRBD2-1*01, or TRBD2-1*02		TRBJ1-1*01								CASSHFPGTEAFF																																																																																																										13																							5f491b5d6d45ecc67f6d347e	5f491b5d6d45ecc67f6d347e	5f491b5d6d45ecc67f6d347e				TRBV3	TRBV3-2, or TRBV3-1	TRBJ1	TRBJ1-1	TRBD2	TRBD2-1
5f4a2891568d99ad6f8dbc8c	GTGACCAGTGCCCATCCTGAAGACAGCAGCTTCTACATCTGCAGTGCTTATAACGTAGGGCCGGGCACTGAAGCTTTCTTTGGACAA				T	T	F		TRB	TRBV20/OR9-2, or TRBV20-1	TRBD1-1, or TRBD2-1		TRBJ1-1*01								CSAYNVGPGTEAFF																																																																																																										14																							5f491b5d6d45ecc67f6d347e	5f491b5d6d45ecc67f6d347e	5f491b5d6d45ecc67f6d347e				TRBV20/OR9, or TRBV20	TRBV20/OR9-2, or TRBV20-1	TRBJ1	TRBJ1-1	TRBD1, or TRBD2	TRBD1-1, or TRBD2-1
5f4a2891568d99ad6f8dbcd8	AAGATCCAGCCCTCAGAACCCAGGGACTCAGCTGTGTATTTTTGTGCTAGTGGTTTGGCTCCAGGGACTGAAGCTTTCTTTGGACAA				T	T	F		TRB	TRBV12-5*01	TRBD1-1*01		TRBJ1-1*01								CASGLAPGTEAFF																																																																							135		201		330																															13																							5f491b5d6d45ecc67f6d347e	5f491b5d6d45ecc67f6d347e	5f491b5d6d45ecc67f6d347e				TRBV12	TRBV12-5	TRBJ1	TRBJ1-1	TRBD1	TRBD1-1
5f4a2891568d99ad6f8dc248	GAACTAAACCTGAGCTCTCTGGAGCTGGGGGACTCAGCTTTGTATTTCTGTGCCACCTCACCGGGCACTGAAGCTTTCTTTGGACAA				T	T	F		TRB	TRBV9-1*01	TRBD2-1*01, or TRBD2-1*02		TRBJ1-1*01								CATSPGTEAFF																																																																							135		201		327																															11																							5f491b5d6d45ecc67f6d347e	5f491b5d6d45ecc67f6d347e	5f491b5d6d45ecc67f6d347e				TRBV9	TRBV9-1	TRBJ1	TRBJ1-1	TRBD2	TRBD2-1
5f4a2891568d99ad6f8dc342	NNNNTGTCGGCTGCTCCCTCCCAGACATCTGTGTACTTCTGTGCCAGCAGCAAAGAGGGCCCGGGTACTGAAGCTTTCTTTGGACAA				T	T	F		TRB	TRBV6-5*01	TRBD2-1*02		TRBJ1-1*01								CASSKEGPGTEAFF																																																																							135		201		327																															14																							5f491b5d6d45ecc67f6d347e	5f491b5d6d45ecc67f6d347e	5f491b5d6d45ecc67f6d347e				TRBV6	TRBV6-5	TRBJ1	TRBJ1-1	TRBD2	TRBD2-1
5f4a2891568d99ad6f8dc343	NNNNTGTCGGCTGCTCCCTCCCAGACATCTGTGTACTTCTGTGCCAGCAGCAAAGAGGGCCCGGGTACTGAAGCTTTCTTTGGACAA				T	T	F		TRB	TRBV6-5*01	TRBD2-1*02		TRBJ1-1*01								CASSKEGPGTEAFF																																																																							135		201		327																															14																							5f491b5d6d45ecc67f6d347e	5f491b5d6d45ecc67f6d347e	5f491b5d6d45ecc67f6d347e				TRBV6	TRBV6-5	TRBJ1	TRBJ1-1	TRBD2	TRBD2-1
5f4a2891568d99ad6f8deb32	CTGAAGATCCGGTCCACAAAGCTGGAGGACTCAGCCATGTACTTCTGTGCCAGCCGGACTCCGGGCACTGAAGCTTTCTTTGGACAA				T	T	F		TRB	TRBV2-1*01, or TRBV2-1*03	TRBD2-1*01, or TRBD2-1*02		TRBJ1-1*01								CASRTPGTEAFF																																																																							135		201		330																															12																							5f491b5d6d45ecc67f6d347e	5f491b5d6d45ecc67f6d347e	5f491b5d6d45ecc67f6d347e				TRBV2	TRBV2-1	TRBJ1	TRBJ1-1	TRBD2	TRBD2-1
5f4a2891568d99ad6f8df1a7	CTGATTCTGGAGTCCGCCAGCACCAACCAGACATCTATGTACCTCTGTGCCAGCAGTTTTCCCGGGACTGAAGCTTTCTTTGGACAA				T	T	F		TRB	TRBV28-1*01	TRBD2-1*01, or TRBD2-1*02		TRBJ1-1*01								CASSFPGTEAFF																																																																							135		201		327																															12																							5f491b5d6d45ecc67f6d347e	5f491b5d6d45ecc67f6d347e	5f491b5d6d45ecc67f6d347e				TRBV28	TRBV28-1	TRBJ1	TRBJ1-1	TRBD2	TRBD2-1
5f4a2891568d99ad6f8df363	CTACACGCCCTGCAGCCAGAAGACTCAGCCCTGTATCTCTGCGCCAGCAGCCAATCCTCACCGGGCACTGAAGCTTTCTTTGGACAA				T	T	F		TRB	TRBV4-1*01	TRBD2-1*01, or TRBD2-1*02		TRBJ1-1*01								CASSQSSPGTEAFF																																																																							135		201		327																															14																							5f491b5d6d45ecc67f6d347e	5f491b5d6d45ecc67f6d347e	5f491b5d6d45ecc67f6d347e				TRBV4	TRBV4-1	TRBJ1	TRBJ1-1	TRBD2	TRBD2-1
5f4a2891568d99ad6f8df6c0	ACATCGGCCCAAAAGAACCCGACAGCTTTCTATCTCTGTGCCAGTTGTCGTAGTGGGGCTCCGGGCACTGAAGCTTTCTTTGGACAA				T	T	F		TRB	TRBV19-1*01	TRBD1-1*01		TRBJ1-1*01								CASCRSGAPGTEAFF																																																																							135		201		327																															15																							5f491b5d6d45ecc67f6d347e	5f491b5d6d45ecc67f6d347e	5f491b5d6d45ecc67f6d347e				TRBV19	TRBV19-1	TRBJ1	TRBJ1-1	TRBD1	TRBD1-1
5f4a2891568d99ad6f8e0340	AAGATCCAGCCCTCAGAACCCAGGGACTCAGCTGTGTATTTTTGTGCTAGTGGTTTGGGACCTGGCACTGAAGCTTTCTTTGGACAA				T	T	F		TRB	TRBV12-5*01	TRBD1-1, or TRBD2-1		TRBJ1-1*01								CASGLGPGTEAFF																																																																							135		201		330																															13																							5f491b5d6d45ecc67f6d347e	5f491b5d6d45ecc67f6d347e	5f491b5d6d45ecc67f6d347e				TRBV12	TRBV12-5	TRBJ1	TRBJ1-1	TRBD1, or TRBD2	TRBD1-1, or TRBD2-1
5f4a2891568d99ad6f8e036a	ATCCTGTCCTCAGAACCGGGAGACACGGCACTGTATCTCTGCGCCAGCAGTCCAGCCGACCCGGGTACTGAAGCTTTCTTTGGACAA				T	T	F		TRB	TRBV23-1*01	TRBD2-1*01, or TRBD2-1*02		TRBJ1-1*01								CASSPADPGTEAFF																																																																							135		201		330																															14																							5f491b5d6d45ecc67f6d347e	5f491b5d6d45ecc67f6d347e	5f491b5d6d45ecc67f6d347e				TRBV23	TRBV23-1	TRBJ1	TRBJ1-1	TRBD2	TRBD2-1
5f4a2891568d99ad6f8e0370	CTGAGGATCCAGCAGGTAGTGCGAGGAGATTCGGCAGCTTATTTCTGTGCCAGCTCACCACCGGGGACTGAAGCTTTCTTTGGACAA				T	T	F		TRB	TRBV18-1*01	TRBD1-1, or TRBD2-1		TRBJ1-1*01								CASSPPGTEAFF																																																																							135		201		330																															12																							5f491b5d6d45ecc67f6d347e	5f491b5d6d45ecc67f6d347e	5f491b5d6d45ecc67f6d347e				TRBV18	TRBV18-1	TRBJ1	TRBJ1-1	TRBD1, or TRBD2	TRBD1-1, or TRBD2-1
5f4a2891568d99ad6f8e0480	ACATCGGCCCAAAAGAACCCGACAGCTTTCTATCTCTGTGCCAGTAGGTATACGGATGGACCAGGGACTGAAGCTTTCTTTGGACAA				T	T	F		TRB	TRBV19-1*01	TRBD1-1*01		TRBJ1-1*01								CASRYTDGPGTEAFF																																																																							135		201		327																															15																							5f491b5d6d45ecc67f6d347e	5f491b5d6d45ecc67f6d347e	5f491b5d6d45ecc67f6d347e				TRBV19	TRBV19-1	TRBJ1	TRBJ1-1	TRBD1	TRBD1-1
5f4a2891568d99ad6f8e0f77	AGGATCCAGCCCATGGAACCCAGGGACTTGGGCCTATATTTCTGTGCCAGCAGCTCAGTCCCGGGCACTGAAGCTTTCTTTGGACAA				T	T	F		TRB	TRBV12-1*01	TRBD2-1*01, or TRBD2-1*02		TRBJ1-1*01								CASSSVPGTEAFF																																																																							132		198		327																															13																							5f491b5d6d45ecc67f6d347e	5f491b5d6d45ecc67f6d347e	5f491b5d6d45ecc67f6d347e				TRBV12	TRBV12-1	TRBJ1	TRBJ1-1	TRBD2	TRBD2-1
5f4a2891568d99ad6f8e0f78	AGGATCCAGCCCATGGAACCCAGGGACTTGGGCCTATATTTCTGTGCCAGCAGCTCAGTCCCGGGCACTGAAGCTTTCTTTGGACAA				T	T	F		TRB	TRBV12-1*01	TRBD2-1*01, or TRBD2-1*02		TRBJ1-1*01								CASSSVPGTEAFF																																																																							132		198		327																															13																							5f491b5d6d45ecc67f6d347e	5f491b5d6d45ecc67f6d347e	5f491b5d6d45ecc67f6d347e				TRBV12	TRBV12-1	TRBJ1	TRBJ1-1	TRBD2	TRBD2-1
5f4a2891568d99ad6f8e17c9	GTGACATCGGCCCAAAAGAACCCGACAGCTTTCTATCTCTGTGCCAGTATTAGGGGGGGTCCTGGCACTGAAGCTTTCTTTGGACAA				T	T	F		TRB	TRBV19-1*01	TRBD2-1*01		TRBJ1-1*01								CASIRGGPGTEAFF																																																																							135		201		327																															14																							5f491b5d6d45ecc67f6d347e	5f491b5d6d45ecc67f6d347e	5f491b5d6d45ecc67f6d347e				TRBV19	TRBV19-1	TRBJ1	TRBJ1-1	TRBD2	TRBD2-1
5f4a2891568d99ad6f8e1e99	ATCCAGCGCACAGAGCAGCGGGACTCGGCCATGTATCGCTGTGCCAGCAGCTTAGTGGGACCCGGGACTGAAGCTTTCTTTGGACAA				T	T	F		TRB	TRBV7-6*01	TRBD1-1, or TRBD2-1		TRBJ1-1*01								CASSLVGPGTEAFF																																																																							135		201		330																															14																							5f491b5d6d45ecc67f6d347e	5f491b5d6d45ecc67f6d347e	5f491b5d6d45ecc67f6d347e				TRBV7	TRBV7-6	TRBJ1	TRBJ1-1	TRBD1, or TRBD2	TRBD1-1, or TRBD2-1
5f4a2891568d99ad6f8e1f35	CAGCGCACACAGCAGGAGGACTCCGCCGTGTATCTCTGTGCCAGCAGCTTAGGGGTGGTCCCGGGCACTGAAGCTTTCTTTGGACAA				T	T	F		TRB	TRBV7-8*01	TRBD2-1*01, or TRBD2-1*02		TRBJ1-1*01								CASSLGVVPGTEAFF																																																																							135		201		330																															15																							5f491b5d6d45ecc67f6d347e	5f491b5d6d45ecc67f6d347e	5f491b5d6d45ecc67f6d347e				TRBV7	TRBV7-8	TRBJ1	TRBJ1-1	TRBD2	TRBD2-1
5f4a2891568d99ad6f8e2dd4	AAGAAGCTCCTCCTCAGTGACTCTGGCTTCTACCTCTGTGCCTGGAGTGTCCCAACAGGGCCCGGGACTGAAGCTTTCTTTGGACAA				T	T	F		TRB	TRBV30-1*04, or TRBV30-1*02	TRBD1-1*01		TRBJ1-1*01								CAWSVPTGPGTEAFF																																																																																																										15																							5f491b5d6d45ecc67f6d347e	5f491b5d6d45ecc67f6d347e	5f491b5d6d45ecc67f6d347e				TRBV30	TRBV30-1	TRBJ1	TRBJ1-1	TRBD1	TRBD1-1
5f4a2891568d99ad6f8e35a7	CTGATTCTGGAGTCCGCCAGCACCAACCAGACATCTATGTACCTCTGTGCCAGCAGTTTACCGGGAACTGAAGCTTTCTTTGGACAA				T	T	F		TRB	TRBV28-1*01	TRBD2-1*02		TRBJ1-1*01								CASSLPGTEAFF																																																																							135		201		327																															12																							5f491b5d6d45ecc67f6d347e	5f491b5d6d45ecc67f6d347e	5f491b5d6d45ecc67f6d347e				TRBV28	TRBV28-1	TRBJ1	TRBJ1-1	TRBD2	TRBD2-1
