## Supplemental table 8a for "Apposed networks of interacting TCRs and BCRs exhibiting mosaicked CDR3 sequences made of fixed junctional motifs" (part 60 of 295)

### Sheet: airr-covid-19_part4 (continued)
sequence_id	sequence	quality	sequence_aa	rev_comp	productive	vj_in_frame	stop_codon	complete_vdj	locus	v_call	d_call	d2_call	j_call	c_call	sequence_alignment	quality_alignment	sequence_alignment_aa	germline_alignment	germline_alignment_aa	junction	junction_aa	np1	np1_aa	np2	np2_aa	np3	np3_aa	cdr1	cdr1_aa	cdr2	cdr2_aa	cdr3	cdr3_aa	fwr1	fwr1_aa	fwr2	fwr2_aa	fwr3	fwr3_aa	fwr4	fwr4_aa	v_score	v_identity	v_support	v_cigar	d_score	d_identity	d_support	d_cigar	d2_score	d2_identity	d2_support	d2_cigar	j_score	j_identity	j_support	j_cigar	c_score	c_identity	c_support	c_cigar	v_sequence_start	v_sequence_end	v_germline_start	v_germline_end	v_alignment_start	v_alignment_end	d_sequence_start	d_sequence_end	d_germline_start	d_germline_end	d_alignment_start	d_alignment_end	d2_sequence_start	d2_sequence_end	d2_germline_start	d2_germline_end	d2_alignment_start	d2_alignment_end	j_sequence_start	j_sequence_end	j_germline_start	j_germline_end	j_alignment_start	j_alignment_end	c_sequence_start	c_sequence_end	c_germline_start	c_germline_end	c_alignment_start	c_alignment_end	cdr1_start	cdr1_end	cdr2_start	cdr2_end	cdr3_start	cdr3_end	fwr1_start	fwr1_end	fwr2_start	fwr2_end	fwr3_start	fwr3_end	fwr4_start	fwr4_end	v_sequence_alignment	v_sequence_alignment_aa	d_sequence_alignment	d_sequence_alignment_aa	d2_sequence_alignment	d2_sequence_alignment_aa	j_sequence_alignment	j_sequence_alignment_aa	c_sequence_alignment	c_sequence_alignment_aa	v_germline_alignment	v_germline_alignment_aa	d_germline_alignment	d_germline_alignment_aa	d2_germline_alignment	d2_germline_alignment_aa	j_germline_alignment	j_germline_alignment_aa	c_germline_alignment	c_germline_alignment_aa	junction_length	junction_aa_length	np1_length	np2_length	np3_length	n1_length	n2_length	n3_length	p3v_length	p5d_length	p3d_length	p5d2_length	p3d2_length	p5j_length	v_frameshift	j_frameshift	d_frame	d2_frame	consensus_count	duplicate_count	umi_count	cell_id	clone_id	rearrangement_id	repertoire_id	sample_processing_id	data_processing_id	germline_database	rearrangement_set_id	adc_annotation_sequence_id	v_subgroup	v_gene	j_subgroup	j_gene	d_subgroup	d_gene	adc_annotation_clone_id	adc_annotation_cell_id
5f4a2891568d99ad6f8e3a9b	CTGATTCTGGAGTCCGCCAGCACCAACCAGACATCTATGTACCTCTGTGCCAGCAGTTTCCCTGGCACTGAAGCTTTCTTTGGACAA				T	T	F		TRB	TRBV28-1*01	TRBD1-1, or TRBD2-1		TRBJ1-1*01								CASSFPGTEAFF																																																																							135		201		327																															12																							5f491b5d6d45ecc67f6d347e	5f491b5d6d45ecc67f6d347e	5f491b5d6d45ecc67f6d347e				TRBV28	TRBV28-1	TRBJ1	TRBJ1-1	TRBD1, or TRBD2	TRBD1-1, or TRBD2-1
5f4a2891568d99ad6f8e6d90	ACTGTGACATCGGCCCAAAAGAACCCGACAGCTTTCTATCTCTGTGCCAGTAGTATCGGGCCAGGCACTGAAGCTTTCTTTGGACAA				T	T	F		TRB	TRBV19-1*01	TRBD1-1, or TRBD2-1		TRBJ1-1*01								CASSIGPGTEAFF																																																																							135		201		327																															13																							5f491b5d6d45ecc67f6d347e	5f491b5d6d45ecc67f6d347e	5f491b5d6d45ecc67f6d347e				TRBV19	TRBV19-1	TRBJ1	TRBJ1-1	TRBD1, or TRBD2	TRBD1-1, or TRBD2-1
5f4a2891568d99ad6f8e7675	GACATCCGCTCACCAGGCCTGGGGGACGCAGCCATGTACCTGTGTGCCACCAGCAGAGCCCCGGGTACTGAAGCTTTCTTTGGACAA				T	T	F		TRB	TRBV15-1*02	TRBD2-1*01, or TRBD2-1*02		TRBJ1-1*01								CATSRAPGTEAFF																																																																							135		201		327																															13																							5f491b5d6d45ecc67f6d347e	5f491b5d6d45ecc67f6d347e	5f491b5d6d45ecc67f6d347e				TRBV15	TRBV15-1	TRBJ1	TRBJ1-1	TRBD2	TRBD2-1
5f4a2891568d99ad6f8e8522	AATTCCCTGGAGCTTGGTGACTCTGCTGTGTATTTCTGTGCCAGCAGCCAAATATGGGGCCCGGGCACTGAAGCTTTCTTTGGACAA				T	T	F		TRB	TRBV3-2*01, or TRBV3-1*01	TRBD1-1*01		TRBJ1-1*01								CASSQIWGPGTEAFF																																																																																																										15																							5f491b5d6d45ecc67f6d347e	5f491b5d6d45ecc67f6d347e	5f491b5d6d45ecc67f6d347e				TRBV3	TRBV3-2, or TRBV3-1	TRBJ1	TRBJ1-1	TRBD1	TRBD1-1
5f4a2891568d99ad6f8e90c6	NNNNTGTCGGCTGCTCCCTCCCAGACATCTGTGTACTTCTGTGCCAGCATGTTCAGGGTTCCTGGGACTGAAGCTTTCTTTGGACAA				T	T	F		TRB	TRBV6-5*01	TRBD1-1*01		TRBJ1-1*01								CASMFRVPGTEAFF																																																																							135		201		327																															14																							5f491b5d6d45ecc67f6d347e	5f491b5d6d45ecc67f6d347e	5f491b5d6d45ecc67f6d347e				TRBV6	TRBV6-5	TRBJ1	TRBJ1-1	TRBD1	TRBD1-1
5f4a2891568d99ad6f8e90c7	NNNNTGTCGGCTGCTCCCTCCCAGACATCTGTGTACTTCTGTGCCAGCATGTTCAGGGTTCCTGGGACTGAAGCTTTCTTTGGACAA				T	T	F		TRB	TRBV6-5*01	TRBD1-1*01		TRBJ1-1*01								CASMFRVPGTEAFF																																																																							135		201		327																															14																							5f491b5d6d45ecc67f6d347e	5f491b5d6d45ecc67f6d347e	5f491b5d6d45ecc67f6d347e				TRBV6	TRBV6-5	TRBJ1	TRBJ1-1	TRBD1	TRBD1-1
5f4a2891568d99ad6f8e972d	CTGATTCTGGAGTCCGCCAGCACCAACCAGACATCTATGTACCTCTGTGCCAGCACCCCCCCCGGGACTGAAGCTTTCTTTGGACAA				T	T	F		TRB	TRBV28-1*01	TRBD2-1*01, or TRBD2-1*02		TRBJ1-1*01								CASTPPGTEAFF																																																																							135		201		327																															12																							5f491b5d6d45ecc67f6d347e	5f491b5d6d45ecc67f6d347e	5f491b5d6d45ecc67f6d347e				TRBV28	TRBV28-1	TRBJ1	TRBJ1-1	TRBD2	TRBD2-1
5f4a2891568d99ad6f8e9ed6	CTCCTCACTCTGGAGTCCGCTACCAGCTCCCAGACATCTGTGTACTTCTGTGCTGGGGGTCCGGGGACTGAAGCTTTCTTTGGACAA				T	T	F		TRB	TRBV10-3*01	TRBD1-1, or TRBD2-1		TRBJ1-1*01								CAGGPGTEAFF																																																																							135		201		327																															11																							5f491b5d6d45ecc67f6d347e	5f491b5d6d45ecc67f6d347e	5f491b5d6d45ecc67f6d347e				TRBV10	TRBV10-3	TRBJ1	TRBJ1-1	TRBD1, or TRBD2	TRBD1-1, or TRBD2-1
5f4a2891568d99ad6f8ea574	CAGCGCACAGAGCAGGAGGACTCGGCCGTGTATCTCTGTGCCAGCAGCTCAGACGGGGGGCCGGGCACTGAAGCTTTCTTTGGACAA				T	T	F		TRB	TRBV7-2*01, or TRBV7-2*02	TRBD2-1*01		TRBJ1-1*01								CASSSDGGPGTEAFF																																																																							135		201		330																															15																							5f491b5d6d45ecc67f6d347e	5f491b5d6d45ecc67f6d347e	5f491b5d6d45ecc67f6d347e				TRBV7	TRBV7-2	TRBJ1	TRBJ1-1	TRBD2	TRBD2-1
5f4a2891568d99ad6f8ea575	ACTCTGGAGTCAGCTACCCGCTCCCAGACATCTGTGTATTTCTGCGCCACGCAGGGATTCCCGGGCACTGAAGCTTTCTTTGGACAA				T	T	F		TRB	TRBV10-2*01	TRBD1-1*01		TRBJ1-1*01								CATQGFPGTEAFF																																																																							135		201		327																															13																							5f491b5d6d45ecc67f6d347e	5f491b5d6d45ecc67f6d347e	5f491b5d6d45ecc67f6d347e				TRBV10	TRBV10-2	TRBJ1	TRBJ1-1	TRBD1	TRBD1-1
5f4a2891568d99ad6f8ea93b	AATTCCCTGGAGCTTGGTGACTCTGCTGTGTATTTCTGTGCCAGCAGCCAAGAAGGGGGGCCGGGGACTGAAGCTTTCTTTGGACAA				T	T	F		TRB	TRBV3-2*01, or TRBV3-1*01	TRBD1-1, or TRBD2-1		TRBJ1-1*01								CASSQEGGPGTEAFF																																																																																																										15																							5f491b5d6d45ecc67f6d347e	5f491b5d6d45ecc67f6d347e	5f491b5d6d45ecc67f6d347e				TRBV3	TRBV3-2, or TRBV3-1	TRBJ1	TRBJ1-1	TRBD1, or TRBD2	TRBD1-1, or TRBD2-1
5f4a2891568d99ad6f8eb1ce	GTGAGCACCTTGGAGCTGGGGGACTCGGCCCTTTATCTTTGCGCCAGCAGCCAGGGGATCCCAGGGACTGAAGCTTTCTTTGGACAA				T	T	F		TRB	TRBV5-1*01	TRBD1-1*01		TRBJ1-1*01								CASSQGIPGTEAFF																																																																							135		201		327																															14																							5f491b5d6d45ecc67f6d347e	5f491b5d6d45ecc67f6d347e	5f491b5d6d45ecc67f6d347e				TRBV5	TRBV5-1	TRBJ1	TRBJ1-1	TRBD1	TRBD1-1
5f4a2891568d99ad6f8eb7e6	CTGGAGTCCGCTACCCGCTCCCAGACATCTGTGTATTTCTGCGCCAGCTCTTACTTCCCGCCGGGCACTGAAGCTTTCTTTGGACAA				T	T	F		TRB	TRBV10-2*01	TRBD2-1*01, or TRBD2-1*02		TRBJ1-1*01								CASSYFPPGTEAFF																																																																							135		201		327																															14																							5f491b5d6d45ecc67f6d347e	5f491b5d6d45ecc67f6d347e	5f491b5d6d45ecc67f6d347e				TRBV10	TRBV10-2	TRBJ1	TRBJ1-1	TRBD2	TRBD2-1
5f4a2891568d99ad6f8eb857	TTGGAGATCCAGCGCACAGAGCAGGGGGACTCGGCCATGTATCTCTGTGCCAGCAGCTTCCCGGGGACTGAAGCTTTCTTTGGACAA				T	T	F		TRB	TRBV7-9*01	TRBD2-1*01		TRBJ1-1*01								CASSFPGTEAFF																																																																							135		201		330																															12																							5f491b5d6d45ecc67f6d347e	5f491b5d6d45ecc67f6d347e	5f491b5d6d45ecc67f6d347e				TRBV7	TRBV7-9	TRBJ1	TRBJ1-1	TRBD2	TRBD2-1
5f4a2923568d99ad6f8ecb7b	NNNNNNNTGTTGGCTGCTCCCTCCCAGACATCTGTGTACTTCTGTGCCAGCAGTTACCGGCCAGGCACTGAAGCTTTCTTTGGACAA				T	T	F		TRB	TRBV6-6*01	TRBD1-1*01		TRBJ1-1*01								CASSYRPGTEAFF																																																																							135		201		327																															13																							5f491b5d6d45ecc67f6d347e	5f491b5d6d45ecc67f6d347e	5f491b5d6d45ecc67f6d347e				TRBV6	TRBV6-6	TRBJ1	TRBJ1-1	TRBD1	TRBD1-1
5f4a2923568d99ad6f8eea82	GTGACCAGTGCCCATCCTGAAGACAGCAGCTTCTACATCTGCAGTGGCGCTAGGGGGCCCCCGGGCACTGAAGCTTTCTTTGGACAA				T	T	F		TRB	TRBV20/OR9-2, or TRBV20-1	TRBD1-1*01		TRBJ1-1*01								CSGARGPPGTEAFF																																																																																																										14																							5f491b5d6d45ecc67f6d347e	5f491b5d6d45ecc67f6d347e	5f491b5d6d45ecc67f6d347e				TRBV20/OR9, or TRBV20	TRBV20/OR9-2, or TRBV20-1	TRBJ1	TRBJ1-1	TRBD1	TRBD1-1
5f4a2923568d99ad6f8eebca	AAGAAGCTCCTCCTCAGTGACTCTGGCTTCTATCTCTGTGCCTGGAGTGTCCCAACAGGGCCCGGGACTGAAGCTTTCTTTGGACAA				T	T	F		TRB	TRBV30-1*04, or TRBV30-1*02	TRBD1-1*01		TRBJ1-1*01								CAWSVPTGPGTEAFF																																																																							129		198		321																															15																							5f491b5d6d45ecc67f6d347e	5f491b5d6d45ecc67f6d347e	5f491b5d6d45ecc67f6d347e				TRBV30	TRBV30-1	TRBJ1	TRBJ1-1	TRBD1	TRBD1-1
5f4a2923568d99ad6f8eeea9	AATGTGAGCACCTTGGAGCTGGGGGACTCGGCCCTTTATCTTTGCGCCAGCAGCTTGGGGCCCGGGACAGAAGCTTTCTTTGGACAA				T	T	F		TRB	TRBV5-1*01	TRBD1-1*01		TRBJ1-1*01								CASSLGPGTEAFF																																																																							135		201		327																															13																							5f491b5d6d45ecc67f6d347e	5f491b5d6d45ecc67f6d347e	5f491b5d6d45ecc67f6d347e				TRBV5	TRBV5-1	TRBJ1	TRBJ1-1	TRBD1	TRBD1-1
5f4a2923568d99ad6f8ef34c	GTGAGCACCTTGGAGCTGGGGGACTCGGCCCTTTATCTTTGCGCCAGCAGCCTCGACAGGCCCGGCACTGAAGCTTTCTTTGGACAA				T	T	F		TRB	TRBV5-1*01	TRBD1-1*01		TRBJ1-1*01								CASSLDRPGTEAFF																																																																							135		201		327																															14																							5f491b5d6d45ecc67f6d347e	5f491b5d6d45ecc67f6d347e	5f491b5d6d45ecc67f6d347e				TRBV5	TRBV5-1	TRBJ1	TRBJ1-1	TRBD1	TRBD1-1
5f4a2923568d99ad6f8f04f7	ACCTTGGAGATCCAGCGCACAGAGCAGGGGGACTCGGCCATGTATCTCTGTGCCAGCAGCCCGGGCACTGAAGCTTTCTTTGGACAA				T	T	F		TRB	TRBV7-9*01	TRBD2-1*01, or TRBD2-1*02		TRBJ1-1*01								CASSPGTEAFF																																																																							135		201		330																															11																							5f491b5d6d45ecc67f6d347e	5f491b5d6d45ecc67f6d347e	5f491b5d6d45ecc67f6d347e				TRBV7	TRBV7-9	TRBJ1	TRBJ1-1	TRBD2	TRBD2-1
5f4a2923568d99ad6f8f06e9	GTGAGCACCTTGGAGCTGGGGGACTCGGCCCTTTATCTTTGCGCCAGCAGCTTGGACAGGCCGGGGACTGAAGCTTTCTTTGGACAA				T	T	F		TRB	TRBV5-1*01	TRBD1-1, or TRBD2-1		TRBJ1-1*01								CASSLDRPGTEAFF																																																																							135		201		327																															14																							5f491b5d6d45ecc67f6d347e	5f491b5d6d45ecc67f6d347e	5f491b5d6d45ecc67f6d347e				TRBV5	TRBV5-1	TRBJ1	TRBJ1-1	TRBD1, or TRBD2	TRBD1-1, or TRBD2-1
5f4a2923568d99ad6f8f06f3	ACTGTGACATCGGCCCAAAAGAACCCGACAGCTTTCTATCTCTGTGCCACAAGACCGGGACCAGGCACTGAAGCTTTCTTTGGACAA				T	T	F		TRB	TRBV19-1*01	TRBD1-1, or TRBD2-1		TRBJ1-1*01								CATRPGPGTEAFF																																																																							135		201		327																															13																							5f491b5d6d45ecc67f6d347e	5f491b5d6d45ecc67f6d347e	5f491b5d6d45ecc67f6d347e				TRBV19	TRBV19-1	TRBJ1	TRBJ1-1	TRBD1, or TRBD2	TRBD1-1, or TRBD2-1
5f4a2923568d99ad6f8f100f	TCCCTGGAGCTTGGTGACTCTGCTGTGTATTTCTGTGCCAGCAGCCAAGAAATCAGGGAGCCCGGCACTGAAGCTTTCTTTGGACAA				T	T	F		TRB	TRBV3-2*01, or TRBV3-1*01	TRBD1-1, or TRBD2-1		TRBJ1-1*01								CASSQEIREPGTEAFF																																																																																																										16																							5f491b5d6d45ecc67f6d347e	5f491b5d6d45ecc67f6d347e	5f491b5d6d45ecc67f6d347e				TRBV3	TRBV3-2, or TRBV3-1	TRBJ1	TRBJ1-1	TRBD1, or TRBD2	TRBD1-1, or TRBD2-1
5f4a2923568d99ad6f8f11d2	CTGATCCTGGAGTCGCCCAGCCCCAACCAGACCTCTCTGTACTTCTGTGCCAGCAGTTTCCCCGGCACTGAAGCTTTCTTTGGACAA				T	T	F		TRB	TRBV27-1*01	TRBD2-1*01, or TRBD2-1*02		TRBJ1-1*01								CASSFPGTEAFF																																																																							135		201		327																															12																							5f491b5d6d45ecc67f6d347e	5f491b5d6d45ecc67f6d347e	5f491b5d6d45ecc67f6d347e				TRBV27	TRBV27-1	TRBJ1	TRBJ1-1	TRBD2	TRBD2-1
5f4a2923568d99ad6f8f1a15	ACTCTGGAGTCCGCTACCCGCTCCCAGACATCTGTGTATTTCTGCGCCACGCAGGGATTCCCGGGCACTGAAGCTTTCTTTGGACAA				T	T	F		TRB	TRBV10-2*01	TRBD1-1*01		TRBJ1-1*01								CATQGFPGTEAFF																																																																							135		201		327																															13																							5f491b5d6d45ecc67f6d347e	5f491b5d6d45ecc67f6d347e	5f491b5d6d45ecc67f6d347e				TRBV10	TRBV10-2	TRBJ1	TRBJ1-1	TRBD1	TRBD1-1
5f4a2923568d99ad6f8f1cd6	CCCCTCACTCTGGAGTCCGCTACCAGCTCCCAGACATCTGTGTACTTCTGTGCCATCAGCCCCGGGACAGAGGCTTTCTTTGGACAA				T	T	F		TRB	TRBV10-3*01	TRBD1-1*01		TRBJ1-1*01								CAISPGTEAFF																																																																							135		201		327																															11																							5f491b5d6d45ecc67f6d347e	5f491b5d6d45ecc67f6d347e	5f491b5d6d45ecc67f6d347e				TRBV10	TRBV10-3	TRBJ1	TRBJ1-1	TRBD1	TRBD1-1
5f4a2923568d99ad6f8f1d0b	ATCCAGCAGGTAGTGCGAGGAGATTCGGCAGCTTATTTCTGTGCCAGCTCACCACTGACCCCCGGCACTGAAGCTTTCTTTGGACAA				T	T	F		TRB	TRBV18-1*01	TRBD1-1, or TRBD2-1		TRBJ1-1*01								CASSPLTPGTEAFF																																																																							135		201		330																															14																							5f491b5d6d45ecc67f6d347e	5f491b5d6d45ecc67f6d347e	5f491b5d6d45ecc67f6d347e				TRBV18	TRBV18-1	TRBJ1	TRBJ1-1	TRBD1, or TRBD2	TRBD1-1, or TRBD2-1
5f4a2923568d99ad6f8f1d0c	ATCCAGCAGGTAGTGCGAGGAGATTCGGCAGCTTATTTCTGTGCCAGCTCACCACTGACCCCCGGCACTGAAGCTTTCTTTGGACAA				T	T	F		TRB	TRBV18-1*01	TRBD1-1, or TRBD2-1		TRBJ1-1*01								CASSPLTPGTEAFF																																																																							135		201		330																															14																							5f491b5d6d45ecc67f6d347e	5f491b5d6d45ecc67f6d347e	5f491b5d6d45ecc67f6d347e				TRBV18	TRBV18-1	TRBJ1	TRBJ1-1	TRBD1, or TRBD2	TRBD1-1, or TRBD2-1
5f4a2923568d99ad6f8f1d0d	ATCCAGCAGGTAGTGCGAGGAGATTCGGCAGCTTATTTCTGTGCCAGCTCACCACTGACCCCCGGCACTGAAGCTTTCTTTGGACAA				T	T	F		TRB	TRBV18-1*01	TRBD1-1, or TRBD2-1		TRBJ1-1*01								CASSPLTPGTEAFF																																																																							135		201		330																															14																							5f491b5d6d45ecc67f6d347e	5f491b5d6d45ecc67f6d347e	5f491b5d6d45ecc67f6d347e				TRBV18	TRBV18-1	TRBJ1	TRBJ1-1	TRBD1, or TRBD2	TRBD1-1, or TRBD2-1
5f4a2923568d99ad6f8f3f13	AACGCCTTGGAGCTGGACGACTCGGCCCTGTATCTCTGTGCCAGCAGCCCTGGGACGATCCCCGGCACTGAAGCTTTCTTTGGACAA				T	T	F		TRB	TRBV5-4*01	TRBD1-1, or TRBD2-1		TRBJ1-1*01								CASSPGTIPGTEAFF																																																																							135		201		327																															15																							5f491b5d6d45ecc67f6d347e	5f491b5d6d45ecc67f6d347e	5f491b5d6d45ecc67f6d347e				TRBV5	TRBV5-4	TRBJ1	TRBJ1-1	TRBD1, or TRBD2	TRBD1-1, or TRBD2-1
5f4a2923568d99ad6f8f407d	CAGCAGGTAGTGCGAGGAGATTCGGCAGCTTATTTCTGTGCCAGCTCACCCCGGTCTGTTCCGGGAACTGAAGCTTTCTTTGGACAA				T	T	F		TRB	TRBV18-1*01	TRBD2-1*02		TRBJ1-1*01								CASSPRSVPGTEAFF																																																																							135		201		330																															15																							5f491b5d6d45ecc67f6d347e	5f491b5d6d45ecc67f6d347e	5f491b5d6d45ecc67f6d347e				TRBV18	TRBV18-1	TRBJ1	TRBJ1-1	TRBD2	TRBD2-1
5f4a2923568d99ad6f8f407e	CAGCAGGTAGTGCGAGGAGATTCGGCAGCTTATTTCTGTGCCAGCTCACCCCGGTCTGTTCCGGGAACTGAAGCTTTCTTTGGACAA				T	T	F		TRB	TRBV18-1*01	TRBD2-1*02		TRBJ1-1*01								CASSPRSVPGTEAFF																																																																							135		201		330																															15																							5f491b5d6d45ecc67f6d347e	5f491b5d6d45ecc67f6d347e	5f491b5d6d45ecc67f6d347e				TRBV18	TRBV18-1	TRBJ1	TRBJ1-1	TRBD2	TRBD2-1
5f4a2923568d99ad6f8f4748	NTGTCGGCTGCTCCCTCCCAGACATCTGTGTACTTCTGTGCCACCACCCGGGACAAACGGCCGGGGACTGAAGCTTTCTTTGGACAA				T	T	F		TRB	TRBV6-5*01	TRBD1-1*01		TRBJ1-1*01								CATTRDKRPGTEAFF																																																																							135		201		327																															15																							5f491b5d6d45ecc67f6d347e	5f491b5d6d45ecc67f6d347e	5f491b5d6d45ecc67f6d347e				TRBV6	TRBV6-5	TRBJ1	TRBJ1-1	TRBD1	TRBD1-1
5f4a2923568d99ad6f8f4a1b	AATGTGAACGCCTTGGAGCTGGACGACTCGGCCCTGTATCTCTGTGCCAGCAGCACAGACCCGGGCACTGAAGCTTTCTTTGGACAA				T	T	F		TRB	TRBV5-4*01	TRBD1-1, or TRBD2-1		TRBJ1-1*01								CASSTDPGTEAFF																																																																							135		201		327																															13																							5f491b5d6d45ecc67f6d347e	5f491b5d6d45ecc67f6d347e	5f491b5d6d45ecc67f6d347e				TRBV5	TRBV5-4	TRBJ1	TRBJ1-1	TRBD1, or TRBD2	TRBD1-1, or TRBD2-1
5f4a2923568d99ad6f8f5922	GCTGCTCCCTCCCAGACATCTGTGTACTTCTGTGCCAGCAGTTACTCGAGGTTAGCAGCCCCCGGGACTGAAGCTTTCTTTGGACAA				T	T	F		TRB	TRBV6-5, or TRBV6-6	TRBD2-1*01, or TRBD2-1*02		TRBJ1-1*01								CASSYSRLAAPGTEAFF																																																																																																										17																							5f491b5d6d45ecc67f6d347e	5f491b5d6d45ecc67f6d347e	5f491b5d6d45ecc67f6d347e				TRBV6	TRBV6-5, or TRBV6-6	TRBJ1	TRBJ1-1	TRBD2	TRBD2-1
5f4a2923568d99ad6f8f6cd9	AAGGGCGACTCGGCTGTGTATCTCTGTGTCAGAAGCTCTCCCGAGGGGGGTCAGGGGCCGCCCGGCACTGAAGCTTTCTTTGGACAA				T	T	F		TRB	TRBV7-5*02	TRBD1-1, or TRBD2-1		TRBJ1-1*01								CVRSSPEGGQGPPGTEAFF																																																																							135		201		329																															19																							5f491b5d6d45ecc67f6d347e	5f491b5d6d45ecc67f6d347e	5f491b5d6d45ecc67f6d347e				TRBV7	TRBV7-5	TRBJ1	TRBJ1-1	TRBD1, or TRBD2	TRBD1-1, or TRBD2-1
5f4a2923568d99ad6f8f7d67	ATGAATGTGAGCACCTTGGAGCTGGGGGACTCGGCCCTTTATCTTTGCGCCAGCAGCTTCCCAGGCACTGAAGCTTTCTTTGGACAA				T	T	F		TRB	TRBV5-1*01	TRBD1-1*01		TRBJ1-1*01								CASSFPGTEAFF																																																																							135		201		327																															12																							5f491b5d6d45ecc67f6d347e	5f491b5d6d45ecc67f6d347e	5f491b5d6d45ecc67f6d347e				TRBV5	TRBV5-1	TRBJ1	TRBJ1-1	TRBD1	TRBD1-1
5f4a2923568d99ad6f8f7d68	ATGAATGTGAGCACCTTGGAGCTGGGGGACTCGGCCCTTTATCTTTGCGCCAGCAGCTTCCCAGGCACTGAAGCTTTCTTTGGACAA				T	T	F		TRB	TRBV5-1*01	TRBD1-1*01		TRBJ1-1*01								CASSFPGTEAFF																																																																							135		201		327																															12																							5f491b5d6d45ecc67f6d347e	5f491b5d6d45ecc67f6d347e	5f491b5d6d45ecc67f6d347e				TRBV5	TRBV5-1	TRBJ1	TRBJ1-1	TRBD1	TRBD1-1
5f4a2923568d99ad6f8f8640	NNNNNNNTGTCGGCTGCTCCCTCCCAGACATCTGTGTACTTCTGTGCCAGCAGTCCAAGCCCCGGGACTGAAGCTTTCTTTGGACAA				T	T	F		TRB	TRBV6-5*01	TRBD2-1*01, or TRBD2-1*02		TRBJ1-1*01								CASSPSPGTEAFF																																																																							135		201		327																															13																							5f491b5d6d45ecc67f6d347e	5f491b5d6d45ecc67f6d347e	5f491b5d6d45ecc67f6d347e				TRBV6	TRBV6-5	TRBJ1	TRBJ1-1	TRBD2	TRBD2-1
5f4a2923568d99ad6f8f8964	CACATCAATTCCCTGGAGCTTGGTGACTCTGCTGTGTATTTCTGTGCCAGCAGCCAAATCCCGGGAACTGAAGCTTTCTTTGGACAA				T	T	F		TRB	TRBV3-2*01, or TRBV3-1*01	TRBD2-1*02		TRBJ1-1*01								CASSQIPGTEAFF																																																																																																										13																							5f491b5d6d45ecc67f6d347e	5f491b5d6d45ecc67f6d347e	5f491b5d6d45ecc67f6d347e				TRBV3	TRBV3-2, or TRBV3-1	TRBJ1	TRBJ1-1	TRBD2	TRBD2-1
5f4a2923568d99ad6f8fa554	AATGTGAACGCCTTGTTGCTGGGGGACTCGGCCCTGTATCTCTGTGCCAGCAGAAAGCCCCCGGGCACTGAAGCTTTCTTTGGACAA				T	T	F		TRB	TRBV5-5*01	TRBD2-1*01, or TRBD2-1*02		TRBJ1-1*01								CASRKPPGTEAFF																																																																							135		201		327																															13																							5f491b5d6d45ecc67f6d347e	5f491b5d6d45ecc67f6d347e	5f491b5d6d45ecc67f6d347e				TRBV5	TRBV5-5	TRBJ1	TRBJ1-1	TRBD2	TRBD2-1
5f4a2923568d99ad6f8fadec	CTCACTCTGGAGTCTGCTGCCTCCTCCCAGACATCTGTATATTTCTGCGCCAGCAGTCGGCCGGGTACTGAAGCTTTCTTTGGACAA				T	T	F		TRB	TRBV10-1*01	TRBD2-1*01, or TRBD2-1*02		TRBJ1-1*01								CASSRPGTEAFF																																																																							135		201		327																															12																							5f491b5d6d45ecc67f6d347e	5f491b5d6d45ecc67f6d347e	5f491b5d6d45ecc67f6d347e				TRBV10	TRBV10-1	TRBJ1	TRBJ1-1	TRBD2	TRBD2-1
5f4a2923568d99ad6f8fce13	CACCTACACGCCCTGCAGCCAGAAGACTCAGCCCTGTATCTCTGCGCCAGCAGCCACTTTCCCGGGACTGAAGCTTTCTTTGGACAA				T	T	F		TRB	TRBV4-1*01	TRBD2-1*01, or TRBD2-1*02		TRBJ1-1*01								CASSHFPGTEAFF																																																																							135		201		327																															13																							5f491b5d6d45ecc67f6d347e	5f491b5d6d45ecc67f6d347e	5f491b5d6d45ecc67f6d347e				TRBV4	TRBV4-1	TRBJ1	TRBJ1-1	TRBD2	TRBD2-1
5f4a2923568d99ad6f8fdba3	CTGATTCTGGAGTCCGCCAGCACCAACCAGACATCTATGTACCTCTGTGCCAGCAGTTTACCAGGGACTGAAGCTTTCTTTGGACAA				T	T	F		TRB	TRBV28-1*01	TRBD1-1*01		TRBJ1-1*01								CASSLPGTEAFF																																																																							135		201		327																															12																							5f491b5d6d45ecc67f6d347e	5f491b5d6d45ecc67f6d347e	5f491b5d6d45ecc67f6d347e				TRBV28	TRBV28-1	TRBJ1	TRBJ1-1	TRBD1	TRBD1-1
5f4a2923568d99ad6f8fe03e	ACCAGTGCCCATCCTGAAGACAGCAGCTTCTACATCTGCAGTGCTAGAGGCCTCGGGACTCCAGGAACTGAAGCTTTCTTTGGACAA				T	T	F		TRB	TRBV20/OR9-2, or TRBV20-1	TRBD2-1*01, or TRBD2-1*02		TRBJ1-1*01								CSARGLGTPGTEAFF																																																																																																										15																							5f491b5d6d45ecc67f6d347e	5f491b5d6d45ecc67f6d347e	5f491b5d6d45ecc67f6d347e				TRBV20/OR9, or TRBV20	TRBV20/OR9-2, or TRBV20-1	TRBJ1	TRBJ1-1	TRBD2	TRBD2-1
5f4a2923568d99ad6f8fe0ac	TTGGAGATCCAGCGCACAGAGCAGGGGGACTCGGCCATGTATCTCTGTGCCAGCAGCCCACCAGGCACTGAAGCTTTCTTTGGACAA				T	T	F		TRB	TRBV7-9*01	TRBD1-1*01		TRBJ1-1*01								CASSPPGTEAFF																																																																							135		201		330																															12																							5f491b5d6d45ecc67f6d347e	5f491b5d6d45ecc67f6d347e	5f491b5d6d45ecc67f6d347e				TRBV7	TRBV7-9	TRBJ1	TRBJ1-1	TRBD1	TRBD1-1
5f4a2923568d99ad6f8fe8dd	CTACACACCCTGCAGCCAGAAGACTCGGCCCTGTATCTCTGTGCCAGCAGCCAAGCCAACCCCGGCACTGAAGCTTTCTTTGGACAA				T	T	F		TRB	TRBV4-2*01	TRBD2-1*01, or TRBD2-1*02		TRBJ1-1*01								CASSQANPGTEAFF																																																																							135		201		327																															14																							5f491b5d6d45ecc67f6d347e	5f491b5d6d45ecc67f6d347e	5f491b5d6d45ecc67f6d347e				TRBV4	TRBV4-2	TRBJ1	TRBJ1-1	TRBD2	TRBD2-1
5f4a2923568d99ad6f8ff986	AAGATCCAGCCCTCAGAACCCAGGGACTCAGCTGTGTATTTTTGTGCTAGTGGTTTGGAGCCCGGCACTGAAGCTTTCTTTGGACAA				T	T	F		TRB	TRBV12-5*01	TRBD2-1*01, or TRBD2-1*02		TRBJ1-1*01								CASGLEPGTEAFF																																																																							135		201		330																															13																							5f491b5d6d45ecc67f6d347e	5f491b5d6d45ecc67f6d347e	5f491b5d6d45ecc67f6d347e				TRBV12	TRBV12-5	TRBJ1	TRBJ1-1	TRBD2	TRBD2-1
5f4a2923568d99ad6f8ff987	AAGATCCAGCCCTCAGAACCCAGGGACTCAGCTGTGTATTTTTGTGCTAGTGGTTTGGAGCCCGGCACTGAAGCTTTCTTTGGACAA				T	T	F		TRB	TRBV12-5*01	TRBD2-1*01, or TRBD2-1*02		TRBJ1-1*01								CASGLEPGTEAFF																																																																							135		201		330																															13																							5f491b5d6d45ecc67f6d347e	5f491b5d6d45ecc67f6d347e	5f491b5d6d45ecc67f6d347e				TRBV12	TRBV12-5	TRBJ1	TRBJ1-1	TRBD2	TRBD2-1
5f4a2923568d99ad6f8ffe5a	AACGCCTTGTTGCTGGGGGACTCGGCCCTGTATCTCTGTGCCAGCAGCTTGGCGTTACTGCCAGGGACTGAAGCTTTCTTTGGACAA				T	T	F		TRB	TRBV5-5*01	TRBD1-1*01		TRBJ1-1*01								CASSLALLPGTEAFF																																																																							135		201		327																															15																							5f491b5d6d45ecc67f6d347e	5f491b5d6d45ecc67f6d347e	5f491b5d6d45ecc67f6d347e				TRBV5	TRBV5-5	TRBJ1	TRBJ1-1	TRBD1	TRBD1-1
5f4a2923568d99ad6f8ffe5b	AACGCCTTGTTGCTGGGGGACTCGGCCCTGTATCTCTGTGCCAGCAGCTTGGCGTTACTGCCAGGGACTGAAGCTTTCTTTGGACAA				T	T	F		TRB	TRBV5-5*01	TRBD1-1*01		TRBJ1-1*01								CASSLALLPGTEAFF																																																																							135		201		327																															15																							5f491b5d6d45ecc67f6d347e	5f491b5d6d45ecc67f6d347e	5f491b5d6d45ecc67f6d347e				TRBV5	TRBV5-5	TRBJ1	TRBJ1-1	TRBD1	TRBD1-1
5f4a2923568d99ad6f9007fe	CTGGAGTCCGCCAGCACCAACCAGACATCTATGTACCTCTGTGCCAGCAGCCGACGAGGACCTGGCACTGAAGCTTTCTTTGGACAA				T	T	F		TRB	TRBV28-1*01	TRBD1-1, or TRBD2-1		TRBJ1-1*01								CASSRRGPGTEAFF																																																																							135		201		327																															14																							5f491b5d6d45ecc67f6d347e	5f491b5d6d45ecc67f6d347e	5f491b5d6d45ecc67f6d347e				TRBV28	TRBV28-1	TRBJ1	TRBJ1-1	TRBD1, or TRBD2	TRBD1-1, or TRBD2-1
5f4a2923568d99ad6f901cbc	GAGTCTGCTGCCTCCTCCCAGACATCTGTATATTTCTGCGCCAGCAGTGCTTCAGGGGCCCCCGGGACTGAAGCTTTCTTTGGACAA				T	T	F		TRB	TRBV10-1*01	TRBD1-1*01		TRBJ1-1*01								CASSASGAPGTEAFF																																																																							135		201		327																															15																							5f491b5d6d45ecc67f6d347e	5f491b5d6d45ecc67f6d347e	5f491b5d6d45ecc67f6d347e				TRBV10	TRBV10-1	TRBJ1	TRBJ1-1	TRBD1	TRBD1-1
5f4a2923568d99ad6f903239	GACAGCAGCATATATCTCTGCAGCGTTGAAGATGAAAAGATCCGAGGGACAGGGGGCGCCCCTGGCACTGAAGCTTTCTTTGGACAA				T	T	F		TRB	TRBV29-1*02, or TRBV29-1*01	TRBD1-1*01		TRBJ1-1*01								CSVEDEKIRGTGGAPGTEAFF																																																																							123		189		321																															21																							5f491b5d6d45ecc67f6d347e	5f491b5d6d45ecc67f6d347e	5f491b5d6d45ecc67f6d347e				TRBV29	TRBV29-1	TRBJ1	TRBJ1-1	TRBD1	TRBD1-1
5f4a2923568d99ad6f9034ad	GAGTCTGCTGCCTCCTCCCAGACATCTGTATATTTCTGCGCCAGCAGTGAGAGGGGCCTCCCGGGGACTGAAGCTTTCTTTGGACAA				T	T	F		TRB	TRBV10-1*01	TRBD1-1, or TRBD2-1		TRBJ1-1*01								CASSERGLPGTEAFF																																																																							135		201		327																															15																							5f491b5d6d45ecc67f6d347e	5f491b5d6d45ecc67f6d347e	5f491b5d6d45ecc67f6d347e				TRBV10	TRBV10-1	TRBJ1	TRBJ1-1	TRBD1, or TRBD2	TRBD1-1, or TRBD2-1
5f4a2923568d99ad6f904248	GTGACATCGGCCCAAAAGAACCCGACAGCTTTCTATCTCTGTGCCAGTAGTATAGATCTGCCAGGGACTGAAGCTTTCTTTGGACAA				T	T	F		TRB	TRBV19-1*01	TRBD1-1*01		TRBJ1-1*01								CASSIDLPGTEAFF																																																																							135		201		327																															14																							5f491b5d6d45ecc67f6d347e	5f491b5d6d45ecc67f6d347e	5f491b5d6d45ecc67f6d347e				TRBV19	TRBV19-1	TRBJ1	TRBJ1-1	TRBD1	TRBD1-1
5f4a29ab568d99ad6f904714	CTGACTGTGAGCAACATGAGCCCTGAAGACAGCAGCATATATCTCTGCAGCGTGCGGTTCCCCGGGACTGAAGCTTTCTTTGGACAA				T	T	F		TRB	TRBV29-1*02, or TRBV29-1*01	TRBD2-1*01, or TRBD2-1*02		TRBJ1-1*01								CSVRFPGTEAFF																																																																							123		189		321																															12																							5f491b5d6d45ecc67f6d347e	5f491b5d6d45ecc67f6d347e	5f491b5d6d45ecc67f6d347e				TRBV29	TRBV29-1	TRBJ1	TRBJ1-1	TRBD2	TRBD2-1
5f4a29ab568d99ad6f904884	ATCCAGCGCACAGAGCAGGGGGACTCGGCCATGTATCTCTGTGCCAGCAGCCCGAACCGGCCAGGCACTGAAGCTTTCTTTGGACAA				T	T	F		TRB	TRBV7-9*01	TRBD1-1*01		TRBJ1-1*01								CASSPNRPGTEAFF																																																																							135		201		330																															14																							5f491b5d6d45ecc67f6d347e	5f491b5d6d45ecc67f6d347e	5f491b5d6d45ecc67f6d347e				TRBV7	TRBV7-9	TRBJ1	TRBJ1-1	TRBD1	TRBD1-1
5f4a29ab568d99ad6f90562a	ATCCGGTCCACAAAGCTGGAGGACTCAGCCATGTACTTCTGTGCCAGCAGTGAAGGGGGTCCGGGCACTGAAGCTTTCTTTGGACAA				T	T	F		TRB	TRBV2-1*01, or TRBV2-1*03	TRBD1-1, or TRBD2-1		TRBJ1-1*01								CASSEGGPGTEAFF																																																																							135		201		330																															14																							5f491b5d6d45ecc67f6d347e	5f491b5d6d45ecc67f6d347e	5f491b5d6d45ecc67f6d347e				TRBV2	TRBV2-1	TRBJ1	TRBJ1-1	TRBD1, or TRBD2	TRBD1-1, or TRBD2-1
5f4a29ab568d99ad6f90584a	GCGATTCAGCGCACAGAGCAGCGGGACTCGGCCATGTATCGCTGTGCCAGCAGCGTCTCCCCCGGGACTGAAGCTTTCTTTGGACAA				T	T	F		TRB	TRBV7-7, or TRBV7-6	TRBD2-1*01, or TRBD2-1*02		TRBJ1-1*01								CASSVSPGTEAFF																																																																																																										13																							5f491b5d6d45ecc67f6d347e	5f491b5d6d45ecc67f6d347e	5f491b5d6d45ecc67f6d347e				TRBV7	TRBV7-7, or TRBV7-6	TRBJ1	TRBJ1-1	TRBD2	TRBD2-1
5f4a29ab568d99ad6f905b60	AAGATCCAGCCCTCAGAACCCAGGGACTCAGCTGTGTATTTTTGTGCTAGTGGTTTGGGTCCGGGGACTGAAGCTTTCTTTGGACAA				T	T	F		TRB	TRBV12-5*01	TRBD2-1*01		TRBJ1-1*01								CASGLGPGTEAFF																																																																							135		201		330																															13																							5f491b5d6d45ecc67f6d347e	5f491b5d6d45ecc67f6d347e	5f491b5d6d45ecc67f6d347e				TRBV12	TRBV12-5	TRBJ1	TRBJ1-1	TRBD2	TRBD2-1
5f4a29ab568d99ad6f9066b2	NNNNTGTCGGCTGCTCCCTCCCAGACATCTGTGTACTTCTGTGCCAGCAGTGAACTACCTCCGGGGACTGAAGCTTTCTTTGGACAA				T	T	F		TRB	TRBV6-1*01	TRBD2-1*01		TRBJ1-1*01								CASSELPPGTEAFF																																																																							135		201		327																															14																							5f491b5d6d45ecc67f6d347e	5f491b5d6d45ecc67f6d347e	5f491b5d6d45ecc67f6d347e				TRBV6	TRBV6-1	TRBJ1	TRBJ1-1	TRBD2	TRBD2-1
5f4a29ab568d99ad6f906cf0	CTGAATGTGAACGCCTTGGAGCTGGACGACTCGGCCCTGTATCTCTGTGCCAGCAGCTTCCCCGGCACTGAAGCTTTCTTTGGACAA				T	T	F		TRB	TRBV5-4*01	TRBD2-1*01, or TRBD2-1*02		TRBJ1-1*01								CASSFPGTEAFF																																																																							135		201		327																															12																							5f491b5d6d45ecc67f6d347e	5f491b5d6d45ecc67f6d347e	5f491b5d6d45ecc67f6d347e				TRBV5	TRBV5-4	TRBJ1	TRBJ1-1	TRBD2	TRBD2-1
5f4a29ab568d99ad6f906cf1	ATGAGCCCTGAAGACAGCAGCATATATCTCTGCAGCGTTGGGGTTCCGGCAGGGGCAGTTCCAGGCACTGAAGCTTTCTTTGGACAA				T	T	F		TRB	TRBV29-1*02, or TRBV29-1*01	TRBD1-1*01		TRBJ1-1*01								CSVGVPAGAVPGTEAFF																																																																							123		189		321																															17																							5f491b5d6d45ecc67f6d347e	5f491b5d6d45ecc67f6d347e	5f491b5d6d45ecc67f6d347e				TRBV29	TRBV29-1	TRBJ1	TRBJ1-1	TRBD1	TRBD1-1
5f4a29ab568d99ad6f9079a6	CTCACTCTGGAGTCTGCTGCCTCCTCCCAGACATCTGTATATTTCTGCGCCAGTGGGGACCCCGGCACTGAAGCTTTCTTTGGACAA				T	T	F		TRB	TRBV10-1*01	TRBD1-1, or TRBD2-1		TRBJ1-1*01								CASGDPGTEAFF																																																																							135		201		327																															12																							5f491b5d6d45ecc67f6d347e	5f491b5d6d45ecc67f6d347e	5f491b5d6d45ecc67f6d347e				TRBV10	TRBV10-1	TRBJ1	TRBJ1-1	TRBD1, or TRBD2	TRBD1-1, or TRBD2-1
5f4a29ab568d99ad6f907a21	ATCCTGGAGTCGCCCAGCCCCAACCAGACCTCTCTGTACTTCTGTGCCAGCAGCCCGCGACCGGGCACTGAAGCTTTCTTTGGACAA				T	T	F		TRB	TRBV27-1*01	TRBD2-1*01, or TRBD2-1*02		TRBJ1-1*01								CASSPRPGTEAFF																																																																							135		201		327																															13																							5f491b5d6d45ecc67f6d347e	5f491b5d6d45ecc67f6d347e	5f491b5d6d45ecc67f6d347e				TRBV27	TRBV27-1	TRBJ1	TRBJ1-1	TRBD2	TRBD2-1
5f4a29ab568d99ad6f907a22	ATCCTGGAGTCGCCCAGCCCCAACCAGACCTCTCTGTACTTCTGTGCCAGCAGCCCGCGACCGGGCACTGAAGCTTTCTTTGGACAA				T	T	F		TRB	TRBV27-1*01	TRBD2-1*01, or TRBD2-1*02		TRBJ1-1*01								CASSPRPGTEAFF																																																																							135		201		327																															13																							5f491b5d6d45ecc67f6d347e	5f491b5d6d45ecc67f6d347e	5f491b5d6d45ecc67f6d347e				TRBV27	TRBV27-1	TRBJ1	TRBJ1-1	TRBD2	TRBD2-1
5f4a29ab568d99ad6f907b3c	ACTGTGACATCGGCCCAAAAGAACCCGACAGCTTTCTATCTCTGTGCCAGTAGTATCGAGCCGGGCACTGAAGCTTTCTTTGGACAA				T	T	F		TRB	TRBV19-1*01	TRBD2-1*01, or TRBD2-1*02		TRBJ1-1*01								CASSIEPGTEAFF																																																																							135		201		327																															13																							5f491b5d6d45ecc67f6d347e	5f491b5d6d45ecc67f6d347e	5f491b5d6d45ecc67f6d347e				TRBV19	TRBV19-1	TRBJ1	TRBJ1-1	TRBD2	TRBD2-1
5f4a29ab568d99ad6f907b3d	ATCCTGGAGTCGCCCAGCCCCAACCAGACCTCTCTGTACTTCTGTGCCAGCAGTTGGACCCCGGGCACTGAAGCTTTCTTTGGACAA				T	T	F		TRB	TRBV27-1*01	TRBD1-1, or TRBD2-1		TRBJ1-1*01								CASSWTPGTEAFF																																																																							135		201		327																															13																							5f491b5d6d45ecc67f6d347e	5f491b5d6d45ecc67f6d347e	5f491b5d6d45ecc67f6d347e				TRBV27	TRBV27-1	TRBJ1	TRBJ1-1	TRBD1, or TRBD2	TRBD1-1, or TRBD2-1
5f4a29ab568d99ad6f908789	CTGAATGTGAACGCCTTGTTGCTGGGGGACTCGGCCCTGTATCTCTGTGCCAGCAGCTTGCCCGGGACAGAAGCTTTCTTTGGACAA				T	T	F		TRB	TRBV5-5*01	TRBD1-1*01		TRBJ1-1*01								CASSLPGTEAFF																																																																							135		201		327																															12																							5f491b5d6d45ecc67f6d347e	5f491b5d6d45ecc67f6d347e	5f491b5d6d45ecc67f6d347e				TRBV5	TRBV5-5	TRBJ1	TRBJ1-1	TRBD1	TRBD1-1
5f4a29ab568d99ad6f908f6e	ATCCAGCGCACAGAGCAGCGGGACTCGGCCATGTATCGCTGTGCCAGCAGCTTAGGGGGGCCGGGCACTGAAGCTTTCTTTGGACAA				T	T	F		TRB	TRBV7-6*01	TRBD1-1*01		TRBJ1-1*01								CASSLGGPGTEAFF																																																																							135		201		330																															14																							5f491b5d6d45ecc67f6d347e	5f491b5d6d45ecc67f6d347e	5f491b5d6d45ecc67f6d347e				TRBV7	TRBV7-6	TRBJ1	TRBJ1-1	TRBD1	TRBD1-1
5f4a29ab568d99ad6f90ad29	NNNNNNNTGTCGGCTGCTCCCTCCCAGACATCTGTGTACTTCTGTGCCAGCAGCCAGAATCCGGGCACTGAAGCTTTCTTTGGACAA				T	T	F		TRB	TRBV6-5*01	TRBD2-1*01, or TRBD2-1*02		TRBJ1-1*01								CASSQNPGTEAFF																																																																							135		201		327																															13																							5f491b5d6d45ecc67f6d347e	5f491b5d6d45ecc67f6d347e	5f491b5d6d45ecc67f6d347e				TRBV6	TRBV6-5	TRBJ1	TRBJ1-1	TRBD2	TRBD2-1
5f4a29ac568d99ad6f90bff7	ACGATCCAGCGCACAGAGCAGGGGGACTCGGCCATGTATCTCTGTGCCAGCAGCTTAGTTCCAGGGACTGAAGCTTTCTTTGGACAA				T	T	F		TRB	TRBV7-9*01	TRBD1-1*01		TRBJ1-1*01								CASSLVPGTEAFF																																																																																																										13																							5f491b5d6d45ecc67f6d347e	5f491b5d6d45ecc67f6d347e	5f491b5d6d45ecc67f6d347e				TRBV7	TRBV7-9	TRBJ1	TRBJ1-1	TRBD1	TRBD1-1
5f4a29ac568d99ad6f90c8ee	CTGAAGGTGCAGCCTGCAGAACTGGAGGATTCTGGAGTTTATTTCTGTGCCAGCAGCGGACCGGGAACTGAAGCTTTCTTTGGACAA				T	T	F		TRB	TRBV14-1*01	TRBD2-1*02		TRBJ1-1*01								CASSGPGTEAFF																																																																							135		201		330																															12																							5f491b5d6d45ecc67f6d347e	5f491b5d6d45ecc67f6d347e	5f491b5d6d45ecc67f6d347e				TRBV14	TRBV14-1	TRBJ1	TRBJ1-1	TRBD2	TRBD2-1
5f4a29ac568d99ad6f90d621	CTGACGATCCAGCGCACACAGCAGGAGGACTCGGCCGTGTATCTCTGTGCCAGCAGCACCCCAGGGACTGAAGCTTTCTTTGGACAA				T	T	F		TRB	TRBV7-2*01, or TRBV7-2*02	TRBD1-1*01		TRBJ1-1*01								CASSTPGTEAFF																																																																							135		201		330																															12																							5f491b5d6d45ecc67f6d347e	5f491b5d6d45ecc67f6d347e	5f491b5d6d45ecc67f6d347e				TRBV7	TRBV7-2	TRBJ1	TRBJ1-1	TRBD1	TRBD1-1
5f4a29ac568d99ad6f90da3f	CACATCAATTCCCTGGAGCTTGGTGACTCTGCTGTGTATTTCTGTGCCAGCAGCCAAATTCCTGGCACTGAAGCTTTCTTTGGACAA				T	T	F		TRB	TRBV3-2*01, or TRBV3-1*01	TRBD1-1, or TRBD2-1		TRBJ1-1*01								CASSQIPGTEAFF																																																																																																										13																							5f491b5d6d45ecc67f6d347e	5f491b5d6d45ecc67f6d347e	5f491b5d6d45ecc67f6d347e				TRBV3	TRBV3-2, or TRBV3-1	TRBJ1	TRBJ1-1	TRBD1, or TRBD2	TRBD1-1, or TRBD2-1
5f4a29ac568d99ad6f90dd6b	GTGAGCACCTTGGAGCTGGGGGACTCGGCCCTTTATCTTTGCGCCAGCAGCTTGGAATCCCCGGGGACTGAAGCTTTCTTTGGACAA				T	T	F		TRB	TRBV5-1*01	TRBD2-1*01		TRBJ1-1*01								CASSLESPGTEAFF																																																																							135		201		327																															14																							5f491b5d6d45ecc67f6d347e	5f491b5d6d45ecc67f6d347e	5f491b5d6d45ecc67f6d347e				TRBV5	TRBV5-1	TRBJ1	TRBJ1-1	TRBD2	TRBD2-1
5f4a29ac568d99ad6f90dfb8	TTGTTGCTGGGGGACTCGGCCCTCTATCTCTGTGCCAGCAGCGTCTGGGGTAATATGGGGCCGGGGACTGAAGCTTTCTTTGGACAA				T	T	F		TRB	TRBV5-6*01	TRBD1-1, or TRBD2-1		TRBJ1-1*01								CASSVWGNMGPGTEAFF																																																																							135		201		327																															17																							5f491b5d6d45ecc67f6d347e	5f491b5d6d45ecc67f6d347e	5f491b5d6d45ecc67f6d347e				TRBV5	TRBV5-6	TRBJ1	TRBJ1-1	TRBD1, or TRBD2	TRBD1-1, or TRBD2-1
5f4a29ac568d99ad6f90f22b	ACAGTGACCAGTGCCCATCCTGAAGACAGCAGCTTCTACATCTGCAGTGTCAACAGGGGGCCGGGCACTGAAGCTTTCTTTGGACAA				T	T	F		TRB	TRBV20/OR9-2, or TRBV20-1	TRBD1-1*01		TRBJ1-1*01								CSVNRGPGTEAFF																																																																																																										13																							5f491b5d6d45ecc67f6d347e	5f491b5d6d45ecc67f6d347e	5f491b5d6d45ecc67f6d347e				TRBV20/OR9, or TRBV20	TRBV20/OR9-2, or TRBV20-1	TRBJ1	TRBJ1-1	TRBD1	TRBD1-1
5f4a29ac568d99ad6f90fbb7	CAGCGCACACAGCAGGAGGACTCCGCCGTGTATCTCTGTGCCAGCAGCTTTATCAGGGGGCCGGGCACTGAAGCTTTCTTTGGACAA				T	T	F		TRB	TRBV7-8*01	TRBD1-1*01		TRBJ1-1*01								CASSFIRGPGTEAFF																																																																							135		201		330																															15																							5f491b5d6d45ecc67f6d347e	5f491b5d6d45ecc67f6d347e	5f491b5d6d45ecc67f6d347e				TRBV7	TRBV7-8	TRBJ1	TRBJ1-1	TRBD1	TRBD1-1
5f4a29ac568d99ad6f90fbb8	GAGATCCAGCGCACAGAGCAGGGGGACTCGGCCATGTATCTCTGTGCCAGCAGCTTAGACCCGGGCACTGAAGCTTTCTTTGGACAA				T	T	F		TRB	TRBV7-9*01	TRBD2-1*01, or TRBD2-1*02		TRBJ1-1*01								CASSLDPGTEAFF																																																																							135		201		330																															13																							5f491b5d6d45ecc67f6d347e	5f491b5d6d45ecc67f6d347e	5f491b5d6d45ecc67f6d347e				TRBV7	TRBV7-9	TRBJ1	TRBJ1-1	TRBD2	TRBD2-1
5f4a29ac568d99ad6f91057f	ATCCTGGAGTCGCCCAGCCCCAACCAGACCTCTCTGTACTTCTGTGCCAGCAGCCTAGGACCGGGCACTGAAGCTTTCTTTGGACAA				T	T	F		TRB	TRBV27-1*01	TRBD1-1, or TRBD2-1		TRBJ1-1*01								CASSLGPGTEAFF																																																																							135		201		327																															13																							5f491b5d6d45ecc67f6d347e	5f491b5d6d45ecc67f6d347e	5f491b5d6d45ecc67f6d347e				TRBV27	TRBV27-1	TRBJ1	TRBJ1-1	TRBD1, or TRBD2	TRBD1-1, or TRBD2-1
5f4a29ac568d99ad6f911201	ACGATCCAGCGCACAGAGCAGGGGGACTCGGCCATGTATCTCTGTGCCAGCAGCCCCTCGCCAGGGACTGAAGCTTTCTTTGGACAA				T	T	F		TRB	TRBV7-9*01	TRBD1-1*01		TRBJ1-1*01								CASSPSPGTEAFF																																																																																																										13																							5f491b5d6d45ecc67f6d347e	5f491b5d6d45ecc67f6d347e	5f491b5d6d45ecc67f6d347e				TRBV7	TRBV7-9	TRBJ1	TRBJ1-1	TRBD1	TRBD1-1
5f4a29ac568d99ad6f911604	TTGGAGATCCAGCGCACAGAGCAGGGGGACTCGGCCATGTATCTCTGTGCCCTAAGGGATCCGGGGACTGAAGCTTTCTTTGGACAA				T	T	F		TRB	TRBV7-9*01, or TRBV7-9*05, or TRBV7-9*06	TRBD2-1*01		TRBJ1-1*01								CALRDPGTEAFF																																																																							135		201		330																															12																							5f491b5d6d45ecc67f6d347e	5f491b5d6d45ecc67f6d347e	5f491b5d6d45ecc67f6d347e				TRBV7	TRBV7-9	TRBJ1	TRBJ1-1	TRBD2	TRBD2-1
5f4a29ac568d99ad6f911813	AAGATCCGGTCCACAAAGCTGGAGGACTCAGCCATGTACTTCTGTGCCAGCACTGACAACCCGGGAACTGAAGCTTTCTTTGGACAA				T	T	F		TRB	TRBV2-1*01, or TRBV2-1*03	TRBD2-1*02		TRBJ1-1*01								CASTDNPGTEAFF																																																																							135		201		330																															13																							5f491b5d6d45ecc67f6d347e	5f491b5d6d45ecc67f6d347e	5f491b5d6d45ecc67f6d347e				TRBV2	TRBV2-1	TRBJ1	TRBJ1-1	TRBD2	TRBD2-1
5f4a29ac568d99ad6f91248a	AATGTGAACGCCTTGTTGCTGGGGGACTCGGCCCTGTATCTCTGTGCCAGCAGCTTGGCTCCAGGGACTGAAGCTTTCTTTGGACAA				T	T	F		TRB	TRBV5-5*01	TRBD1-1*01		TRBJ1-1*01								CASSLAPGTEAFF																																																																							135		201		327																															13																							5f491b5d6d45ecc67f6d347e	5f491b5d6d45ecc67f6d347e	5f491b5d6d45ecc67f6d347e				TRBV5	TRBV5-5	TRBJ1	TRBJ1-1	TRBD1	TRBD1-1
5f4a29ac568d99ad6f9135b1	AGTTCTAAGAAGCTCCTTCTCAGTGACTCTGGCTTCTATCTCTGTGCCTGGAGTGTAACTCCCGGAACTGAAGCTTTCTTTGGACAA				T	T	F		TRB	TRBV30-1*01	TRBD1-1, or TRBD2-1		TRBJ1-1*01								CAWSVTPGTEAFF																																																																							129		198		321																															13																							5f491b5d6d45ecc67f6d347e	5f491b5d6d45ecc67f6d347e	5f491b5d6d45ecc67f6d347e				TRBV30	TRBV30-1	TRBJ1	TRBJ1-1	TRBD1, or TRBD2	TRBD1-1, or TRBD2-1
5f4a29ac568d99ad6f9136cb	CACCTACACGCCCTGCAGCCAGAAGACTCAGCCCTGTATCTCTGCGCCAGCAGCCGGCGGCCAGGCACTGAAGCTTTCTTTGGACAA				T	T	F		TRB	TRBV4-1*01	TRBD1-1, or TRBD2-1		TRBJ1-1*01								CASSRRPGTEAFF																																																																							135		201		327																															13																							5f491b5d6d45ecc67f6d347e	5f491b5d6d45ecc67f6d347e	5f491b5d6d45ecc67f6d347e				TRBV4	TRBV4-1	TRBJ1	TRBJ1-1	TRBD1, or TRBD2	TRBD1-1, or TRBD2-1
5f4a29ac568d99ad6f91394e	CCGCTCAGGCTGGAGTTGGCTGCTCCCTCCCAGACATCTGTGTACTTCTGTGCCAGCGGGCCAGGCACTGAAGCTTTCTTTGGACAA				T	T	F		TRB	TRBV6-6*01, or TRBV6-6*04	TRBD1-1*01		TRBJ1-1*01								CASGPGTEAFF																																																																							135		201		327																															11																							5f491b5d6d45ecc67f6d347e	5f491b5d6d45ecc67f6d347e	5f491b5d6d45ecc67f6d347e				TRBV6	TRBV6-6	TRBJ1	TRBJ1-1	TRBD1	TRBD1-1
5f4a29ac568d99ad6f913a32	CTGGAGTCTGCTGCCTCCTCCCAGACATCTGTATATTTCTGCGCCAGCAGTGAGCGGAGGCCGGGGACTGAAGCTTTCTTTGGACAA				T	T	F		TRB	TRBV10-1*01	TRBD2-1*01, or TRBD2-1*02		TRBJ1-1*01								CASSERRPGTEAFF																																																																							135		201		327																															14																							5f491b5d6d45ecc67f6d347e	5f491b5d6d45ecc67f6d347e	5f491b5d6d45ecc67f6d347e				TRBV10	TRBV10-1	TRBJ1	TRBJ1-1	TRBD2	TRBD2-1
5f4a29ac568d99ad6f913a3c	AATGTGAACGCCTTGGAGCTGGACGACTCGGCCCTGTATCTCTGTGCCAGCAGCTTGGCCCCGGGCACTGAAGCTTTCTTTGGACAA				T	T	F		TRB	TRBV5-4*01	TRBD2-1*01, or TRBD2-1*02		TRBJ1-1*01								CASSLAPGTEAFF																																																																							135		201		327																															13																							5f491b5d6d45ecc67f6d347e	5f491b5d6d45ecc67f6d347e	5f491b5d6d45ecc67f6d347e				TRBV5	TRBV5-4	TRBJ1	TRBJ1-1	TRBD2	TRBD2-1
5f4a29ac568d99ad6f91438f	ATCCAGCAGGTAGTGCGAGGAGATTCGGCAGCTTATTTCTGTGCCAGCTCACCTTATGACCCGGGTACTGAAGCTTTCTTTGGACAA				T	T	F		TRB	TRBV18-1*01	TRBD2-1*01, or TRBD2-1*02		TRBJ1-1*01								CASSPYDPGTEAFF																																																																							135		201		330																															14																							5f491b5d6d45ecc67f6d347e	5f491b5d6d45ecc67f6d347e	5f491b5d6d45ecc67f6d347e				TRBV18	TRBV18-1	TRBJ1	TRBJ1-1	TRBD2	TRBD2-1
5f4a29ac568d99ad6f914393	ACTGTGACATCGGCCCAAAAGAACCCGACAGCTTTCTATCTCTGTGCCAGTAGTATAGGGCCCGGGACTGAAGCTTTCTTTGGACAA				T	T	F		TRB	TRBV19-1*01	TRBD2-1*01, or TRBD2-1*02		TRBJ1-1*01								CASSIGPGTEAFF																																																																							135		201		327																															13																							5f491b5d6d45ecc67f6d347e	5f491b5d6d45ecc67f6d347e	5f491b5d6d45ecc67f6d347e				TRBV19	TRBV19-1	TRBJ1	TRBJ1-1	TRBD2	TRBD2-1
5f4a29ac568d99ad6f914411	CAGCGCACAGAGCAGGGGGACTCGGCCATGTATCTCTGTGCCAGCAGCTCCCGGACAGGGCCGGGCACTGAAGCTTTCTTTGGACAA				T	T	F		TRB	TRBV7-9*01	TRBD1-1*01		TRBJ1-1*01								CASSSRTGPGTEAFF																																																																							135		201		330																															15																							5f491b5d6d45ecc67f6d347e	5f491b5d6d45ecc67f6d347e	5f491b5d6d45ecc67f6d347e				TRBV7	TRBV7-9	TRBJ1	TRBJ1-1	TRBD1	TRBD1-1
5f4a29ac568d99ad6f915022	ATCCTGGAGTCGCCCAGCCCCAACCAGACCTCTCTGTACTTCTGTGCCAGCCGGACCCTCCCAGGCACTGAAGCTTTCTTTGGACAA				T	T	F		TRB	TRBV27-1*01	TRBD1-1, or TRBD2-1		TRBJ1-1*01								CASRTLPGTEAFF																																																																							135		201		327																															13																							5f491b5d6d45ecc67f6d347e	5f491b5d6d45ecc67f6d347e	5f491b5d6d45ecc67f6d347e				TRBV27	TRBV27-1	TRBJ1	TRBJ1-1	TRBD1, or TRBD2	TRBD1-1, or TRBD2-1
5f4a29ac568d99ad6f91556f	CTGGAGTCTGCTGCCTCCTCCCAGACATCTGTATATTTCTGCGCCAGCAGTGAGTCTGTCCCTGGGACTGAAGCTTTCTTTGGACAA				T	T	F		TRB	TRBV10-1*01	TRBD1-1, or TRBD2-1		TRBJ1-1*01								CASSESVPGTEAFF																																																																							135		201		327																															14																							5f491b5d6d45ecc67f6d347e	5f491b5d6d45ecc67f6d347e	5f491b5d6d45ecc67f6d347e				TRBV10	TRBV10-1	TRBJ1	TRBJ1-1	TRBD1, or TRBD2	TRBD1-1, or TRBD2-1
5f4a29ac568d99ad6f915c70	CAACCTGCAAAGCTTGAGGACTCGGCCGTGTATCTCTGTGCCAGCAGCTTAGTAGGGACCCCGGGTACTGAAGCTTTCTTTGGACAA				T	T	F		TRB	TRBV11-2*03	TRBD1-1, or TRBD2-1		TRBJ1-1*01								CASSLVGTPGTEAFF																																																																							135		201		330																															15																							5f491b5d6d45ecc67f6d347e	5f491b5d6d45ecc67f6d347e	5f491b5d6d45ecc67f6d347e				TRBV11	TRBV11-2	TRBJ1	TRBJ1-1	TRBD1, or TRBD2	TRBD1-1, or TRBD2-1
5f4a29ac568d99ad6f916760	TCGGCTGCTCCCTCCCAGACATCTGTGTACTTCTGTGCCAGCAGTTACCCCCCGTCCCAACCTGGGACTGAAGCTTTCTTTGGACAA				T	T	F		TRB	TRBV6-5*01	TRBD1-1, or TRBD2-1		TRBJ1-1*01								CASSYPPSQPGTEAFF																																																																							135		201		327																															16																							5f491b5d6d45ecc67f6d347e	5f491b5d6d45ecc67f6d347e	5f491b5d6d45ecc67f6d347e				TRBV6	TRBV6-5	TRBJ1	TRBJ1-1	TRBD1, or TRBD2	TRBD1-1, or TRBD2-1
5f4a29ac568d99ad6f91696b	ACACAGCAGGAGGACTCGGCCGTGTATCTCTGTGCCAGCAGCTTCCGCGACAGGGGGCGTCCAGGCACTGAAGCTTTCTTTGGACAA				T	T	F		TRB	TRBV7-2*01, or TRBV7-2*02	TRBD1-1*01		TRBJ1-1*01								CASSFRDRGRPGTEAFF																																																																							135		201		330																															17																							5f491b5d6d45ecc67f6d347e	5f491b5d6d45ecc67f6d347e	5f491b5d6d45ecc67f6d347e				TRBV7	TRBV7-2	TRBJ1	TRBJ1-1	TRBD1	TRBD1-1
5f4a29ac568d99ad6f916c96	GCCAGGCCCTCACATACCTCTCAGTACCTCTGTGCCAGCAGTGCAGTCCCGGGACAGGGTCCTGGCACTGAAGCTTTCTTTGGACAA				T	T	F		TRB	TRBV25-1*01	TRBD1-1*01		TRBJ1-1*01								CASSAVPGQGPGTEAFF																																																																							135		201		327																															17																							5f491b5d6d45ecc67f6d347e	5f491b5d6d45ecc67f6d347e	5f491b5d6d45ecc67f6d347e				TRBV25	TRBV25-1	TRBJ1	TRBJ1-1	TRBD1	TRBD1-1
5f4a29ac568d99ad6f918818	NTGTCGGCTGCTCCCTCCCAGACATCTGTGTACTTCTGTGCCAGCAGTTATCGAGGGGGCCCTGGGACTGAAGCTTTCTTTGGACAA				T	T	F		TRB	TRBV6-5*01	TRBD1-1*01		TRBJ1-1*01								CASSYRGGPGTEAFF																																																																							135		201		327																															15																							5f491b5d6d45ecc67f6d347e	5f491b5d6d45ecc67f6d347e	5f491b5d6d45ecc67f6d347e				TRBV6	TRBV6-5	TRBJ1	TRBJ1-1	TRBD1	TRBD1-1
5f4a29ac568d99ad6f918ed3	CTCCTCACTCTGGAGTCCGCTACCAGCTCCCAGACATCTGTGTACTTCTGTGCCATCAGCCCGGGTACTGAAGCTTTCTTTGGACAA				T	T	F		TRB	TRBV10-3*01	TRBD2-1*01, or TRBD2-1*02		TRBJ1-1*01								CAISPGTEAFF																																																																							135		201		327																															11																							5f491b5d6d45ecc67f6d347e	5f491b5d6d45ecc67f6d347e	5f491b5d6d45ecc67f6d347e				TRBV10	TRBV10-3	TRBJ1	TRBJ1-1	TRBD2	TRBD2-1
5f4a29ac568d99ad6f919236	CACGCCCTGCAGCCAGAATACTCATCCCTGTATCTCTGCGCCAGCAGCCAAAATGACGTCCCGGGAACTGAAGCTTTCTTTGGACAA				T	T	F		TRB	TRBV4-1*01	TRBD2-1*02		TRBJ1-1*01								CASSQNDVPGTEAFF																																																																																																										15																							5f491b5d6d45ecc67f6d347e	5f491b5d6d45ecc67f6d347e	5f491b5d6d45ecc67f6d347e				TRBV4	TRBV4-1	TRBJ1	TRBJ1-1	TRBD2	TRBD2-1
5f4a29ac568d99ad6f919c2a	ATGGAACCCAGGGACTTGGGCCTATATTTCTGTGCCAGCAGCTTTTAGACGAAGGAGTCCCCGGGCACTGAAGCTTTCTTTGGACAA				F		T		TRB	TRBV12-1*01	TRBD2-1*01, or TRBD2-1*02		TRBJ1-1*01								CASSF*TKESPGTEAFF																																																																																																										17																							5f491b5d6d45ecc67f6d347e	5f491b5d6d45ecc67f6d347e	5f491b5d6d45ecc67f6d347e				TRBV12	TRBV12-1	TRBJ1	TRBJ1-1	TRBD2	TRBD2-1
5f4a29ac568d99ad6f919dd6	CGCACACAGCAGGAGGACTCCGCCGTGTATCTCTGTGCCAGCAGCTTACGGACAGGGGGCCCGGGAACTGAAGCTTTCTTTGGACAA				T	T	F		TRB	TRBV7-8*01	TRBD1-1*01		TRBJ1-1*01								CASSLRTGGPGTEAFF																																																																							135		201		330																															16																							5f491b5d6d45ecc67f6d347e	5f491b5d6d45ecc67f6d347e	5f491b5d6d45ecc67f6d347e				TRBV7	TRBV7-8	TRBJ1	TRBJ1-1	TRBD1	TRBD1-1
5f4a29ac568d99ad6f91baf5	GAGATCCAGCGCACAGAGCAGGGGGACTCGGCCATGTATCTCTGTGCCAGCAGCTTACCGCCGGGCACTGAAGCTTTCTTTGGACAA				T	T	F		TRB	TRBV7-9*01	TRBD2-1*01, or TRBD2-1*02		TRBJ1-1*01								CASSLPPGTEAFF																																																																							135		201		330																															13																							5f491b5d6d45ecc67f6d347e	5f491b5d6d45ecc67f6d347e	5f491b5d6d45ecc67f6d347e				TRBV7	TRBV7-9	TRBJ1	TRBJ1-1	TRBD2	TRBD2-1
5f4a29ac568d99ad6f91bbd7	ATCAATTCCCTGGAGCTTGGTGACTCTGCTGTGTATTTCTGTGCCAGCAGCCCGGGACCTCCGGGGACTGAAGCTTTCTTTGGACAA				T	T	F		TRB	TRBV3-2*01, or TRBV3-1*01	TRBD1-1, or TRBD2-1		TRBJ1-1*01								CASSPGPPGTEAFF																																																																																																										14																							5f491b5d6d45ecc67f6d347e	5f491b5d6d45ecc67f6d347e	5f491b5d6d45ecc67f6d347e				TRBV3	TRBV3-2, or TRBV3-1	TRBJ1	TRBJ1-1	TRBD1, or TRBD2	TRBD1-1, or TRBD2-1
5f4a29ac568d99ad6f91cb2f	CTCACTGTGACATCGGCCCAAAAGAACCCGACAGCTTTCTATCTCTGTGCCAGTAGTATCCCGGGCACTGAAGCTTTCTTTGGACAA				T	T	F		TRB	TRBV19-1*01	TRBD2-1*01, or TRBD2-1*02		TRBJ1-1*01								CASSIPGTEAFF																																																																							135		201		327																															12																							5f491b5d6d45ecc67f6d347e	5f491b5d6d45ecc67f6d347e	5f491b5d6d45ecc67f6d347e				TRBV19	TRBV19-1	TRBJ1	TRBJ1-1	TRBD2	TRBD2-1
5f4a2a2d568d99ad6f91daab	CAGCCTGCAGAACTGGAGGATTCTGGAGTTTATTTCTGTGCCAGCAGCCAAGAGCGGGTACCGGGGACTGAAGCTTTCTTTGGACAA				T	T	F		TRB	TRBV14-1*01	TRBD2-1*01, or TRBD2-1*02		TRBJ1-1*01								CASSQERVPGTEAFF																																																																							135		201		330																															15																							5f491b5d6d45ecc67f6d347e	5f491b5d6d45ecc67f6d347e	5f491b5d6d45ecc67f6d347e				TRBV14	TRBV14-1	TRBJ1	TRBJ1-1	TRBD2	TRBD2-1
5f4a2a2d568d99ad6f91e34b	TCGGCTGCTCCCTCCCAGACATCTGTGTACTTCTGTGCCAGCAGTTACCAGTACCGGGGACCAGGGACTGAAGCTTTCTTTGGACAA				T	T	F		TRB	TRBV6-5*01	TRBD1-1, or TRBD2-1		TRBJ1-1*01								CASSYQYRGPGTEAFF																																																																							135		201		327																															16																							5f491b5d6d45ecc67f6d347e	5f491b5d6d45ecc67f6d347e	5f491b5d6d45ecc67f6d347e				TRBV6	TRBV6-5	TRBJ1	TRBJ1-1	TRBD1, or TRBD2	TRBD1-1, or TRBD2-1
5f4a2a2d568d99ad6f91e6ed	TCGGCTGCTCCCTCCCAAACATCTGTGTACTTCTGTGCCAGCAGTTAAAAGAGAGACAGCCCAGGCACTGAAGCTTTCTTTGGACAA				F		T		TRB	TRBV6-3*01, or TRBV6-2*01	TRBD1-1*01		TRBJ1-1*01								CASS*KRDSPGTEAFF																																																																																																										16																							5f491b5d6d45ecc67f6d347e	5f491b5d6d45ecc67f6d347e	5f491b5d6d45ecc67f6d347e				TRBV6	TRBV6-3, or TRBV6-2	TRBJ1	TRBJ1-1	TRBD1	TRBD1-1
5f4a2a2d568d99ad6f91ed16	AATGTGAGCACCTTGGAGCTGGGGGACTCGGCCCTTTATCTTTGCGCCAGCAGCACGTACCCCGGGACTGAAGCTTTCTTTGGACAA				T	T	F		TRB	TRBV5-1*01	TRBD2-1*01, or TRBD2-1*02		TRBJ1-1*01								CASSTYPGTEAFF																																																																							135		201		327																															13																							5f491b5d6d45ecc67f6d347e	5f491b5d6d45ecc67f6d347e	5f491b5d6d45ecc67f6d347e				TRBV5	TRBV5-1	TRBJ1	TRBJ1-1	TRBD2	TRBD2-1
5f4a2a2d568d99ad6f91f2d9	TCGCCCAGCCCCAACCAGACCTCTCTGTACTTCTGTGCCAGCAGTTTACCCGGGGCGGCCCCAGGCACTGAAGCTTTCTTTGGACAA				T	T	F		TRB	TRBV27-1*01	TRBD1-1, or TRBD2-1		TRBJ1-1*01								CASSLPGAAPGTEAFF																																																																							135		201		327																															16																							5f491b5d6d45ecc67f6d347e	5f491b5d6d45ecc67f6d347e	5f491b5d6d45ecc67f6d347e				TRBV27	TRBV27-1	TRBJ1	TRBJ1-1	TRBD1, or TRBD2	TRBD1-1, or TRBD2-1
5f4a2a2d568d99ad6f91f960	NNNNNNNTGTCGGCTGCTCCCTCCCAGACATCTGTGTACTTCTGTGCCAGCAGTTATGGACCGGGGACTGAAGCTTTCTTTGGACAA				T	T	F		TRB	TRBV6-5*01	TRBD2-1*01		TRBJ1-1*01								CASSYGPGTEAFF																																																																							135		201		327																															13																							5f491b5d6d45ecc67f6d347e	5f491b5d6d45ecc67f6d347e	5f491b5d6d45ecc67f6d347e				TRBV6	TRBV6-5	TRBJ1	TRBJ1-1	TRBD2	TRBD2-1
5f4a2a2d568d99ad6f9200cd	CAGCGCACACAGCAGGAGGACTCCGCCGTGTATCTCTGTGCCAGCAGCTTAGCGACGGGGCCTGGGACTGAAGCTTTCTTTGGACAA				T	T	F		TRB	TRBV7-8*01	TRBD1-1, or TRBD2-1		TRBJ1-1*01								CASSLATGPGTEAFF																																																																							135		201		330																															15																							5f491b5d6d45ecc67f6d347e	5f491b5d6d45ecc67f6d347e	5f491b5d6d45ecc67f6d347e				TRBV7	TRBV7-8	TRBJ1	TRBJ1-1	TRBD1, or TRBD2	TRBD1-1, or TRBD2-1
5f4a2a2d568d99ad6f920342	TCGGCTGCTCCCTCCCAGACATCTGTGTACTTCTGTGCCAGCAGTTACGGCCGTCGGCTACCCGGCACTGAAGCTTTCTTTGGACAA				T	T	F		TRB	TRBV6-5*01	TRBD1-1, or TRBD2-1		TRBJ1-1*01								CASSYGRRLPGTEAFF																																																																							135		201		327																															16																							5f491b5d6d45ecc67f6d347e	5f491b5d6d45ecc67f6d347e	5f491b5d6d45ecc67f6d347e				TRBV6	TRBV6-5	TRBJ1	TRBJ1-1	TRBD1, or TRBD2	TRBD1-1, or TRBD2-1
5f4a2a2d568d99ad6f920edc	ACTCTGACAGTGACCAGTGCCCATCCTGAAGACAGCAGCTTCTACATCTGCAGTGCTAGGCCAGGGACCGAAGCTTTCTTTGGACAA				T	T	F		TRB	TRBV20-1*01, or TRBV20-1*04	TRBD1-1, or TRBD2-1		TRBJ1-1*01								CSARPGTEAFF																																																																							120		189		321																															11																							5f491b5d6d45ecc67f6d347e	5f491b5d6d45ecc67f6d347e	5f491b5d6d45ecc67f6d347e				TRBV20	TRBV20-1	TRBJ1	TRBJ1-1	TRBD1, or TRBD2	TRBD1-1, or TRBD2-1
5f4a2a2d568d99ad6f920f8a	GTGAGCAACATGAGCCCTGAAGACAGCAGCATATATCTCTGCAGCGTTGAAGACAGGGGGCCGGGCACTGAAGCTTTCTTTGGACAA				T	T	F		TRB	TRBV29-1*02, or TRBV29-1*01	TRBD1-1*01		TRBJ1-1*01								CSVEDRGPGTEAFF																																																																							123		189		321																															14																							5f491b5d6d45ecc67f6d347e	5f491b5d6d45ecc67f6d347e	5f491b5d6d45ecc67f6d347e				TRBV29	TRBV29-1	TRBJ1	TRBJ1-1	TRBD1	TRBD1-1
5f4a2a2d568d99ad6f9216ce	GAGATCCAGCGCACAGAGCAGGGGGACTCGGCCATGTATCTCTGTGCCAGCAGCTTTGGCCCTGGGACTGAAGCTTTCTTTGGACAA				T	T	F		TRB	TRBV7-9*01	TRBD1-1, or TRBD2-1		TRBJ1-1*01								CASSFGPGTEAFF																																																																							135		201		330																															13																							5f491b5d6d45ecc67f6d347e	5f491b5d6d45ecc67f6d347e	5f491b5d6d45ecc67f6d347e				TRBV7	TRBV7-9	TRBJ1	TRBJ1-1	TRBD1, or TRBD2	TRBD1-1, or TRBD2-1
5f4a2a2d568d99ad6f9217c4	GTGAACGCCTTGTTGCTGGGGGACTCGGCCCTCTATCTCTGTGCCAGCAGCTTGGCCGGTCCAGGGACTGAAGCTTTCTTTGGACAA				T	T	F		TRB	TRBV5-6*01	TRBD1-1*01		TRBJ1-1*01								CASSLAGPGTEAFF																																																																							135		201		327																															14																							5f491b5d6d45ecc67f6d347e	5f491b5d6d45ecc67f6d347e	5f491b5d6d45ecc67f6d347e				TRBV5	TRBV5-6	TRBJ1	TRBJ1-1	TRBD1	TRBD1-1
5f4a2a2d568d99ad6f921970	ATCAATTCCCTGGAGCTTGGTGACTCTGCTGTGTATTTCTGTGCCAGCAGCCCCTGGGCACCCGGCACTGAAGCTTTCTTTGGACAA				T	T	F		TRB	TRBV3-2*01, or TRBV3-1*01	TRBD1-1*01		TRBJ1-1*01								CASSPWAPGTEAFF																																																																																																										14																							5f491b5d6d45ecc67f6d347e	5f491b5d6d45ecc67f6d347e	5f491b5d6d45ecc67f6d347e				TRBV3	TRBV3-2, or TRBV3-1	TRBJ1	TRBJ1-1	TRBD1	TRBD1-1
5f4a2a2d568d99ad6f92303e	ACGATCCAGCGCACACAGCAGGAGGACTCGGCCGTGTATCTCTGTGCCAGCAGCTTAGCCCCTGGGACTGAAGCTTTCTTTGGACAA				T	T	F		TRB	TRBV7-2*01, or TRBV7-2*02	TRBD1-1, or TRBD2-1		TRBJ1-1*01								CASSLAPGTEAFF																																																																							135		201		330																															13																							5f491b5d6d45ecc67f6d347e	5f491b5d6d45ecc67f6d347e	5f491b5d6d45ecc67f6d347e				TRBV7	TRBV7-2	TRBJ1	TRBJ1-1	TRBD1, or TRBD2	TRBD1-1, or TRBD2-1
5f4a2a2d568d99ad6f92304c	AAGGTGCAGCCTGCAGAACTGGAGGATTCTGGAGTTTATTTCTGTGCCAGCACCGTTTCTCCGGGCACTGAAGCTTTCTTTGGACAA				T	T	F		TRB	TRBV14-1*01	TRBD2-1*01, or TRBD2-1*02		TRBJ1-1*01								CASTVSPGTEAFF																																																																							135		201		330																															13																							5f491b5d6d45ecc67f6d347e	5f491b5d6d45ecc67f6d347e	5f491b5d6d45ecc67f6d347e				TRBV14	TRBV14-1	TRBJ1	TRBJ1-1	TRBD2	TRBD2-1
5f4a2a2d568d99ad6f923cf0	ATCCAGCGCACAGAGCAGGGGGACTCGGCCATGTATCTCTGTGCCAGCAGCCACCTGGACCCTGGGACTGAAGCTTTCTTTGGACAA				T	T	F		TRB	TRBV7-9*01	TRBD1-1, or TRBD2-1		TRBJ1-1*01								CASSHLDPGTEAFF																																																																							135		201		330																															14																							5f491b5d6d45ecc67f6d347e	5f491b5d6d45ecc67f6d347e	5f491b5d6d45ecc67f6d347e				TRBV7	TRBV7-9	TRBJ1	TRBJ1-1	TRBD1, or TRBD2	TRBD1-1, or TRBD2-1
5f4a2a2d568d99ad6f92409b	ACTCTGACAGTGACCAGTGCCCATCCTGAAGACAGCAGCTTCTACATCTGCAGTTCCTACCCGGGGACTGAAGCTTTCTTTGGACAA				T	T	F		TRB	TRBV20-1*01, or TRBV20-1*04	TRBD2-1*01		TRBJ1-1*01								CSSYPGTEAFF																																																																							120		189		321																															11																							5f491b5d6d45ecc67f6d347e	5f491b5d6d45ecc67f6d347e	5f491b5d6d45ecc67f6d347e				TRBV20	TRBV20-1	TRBJ1	TRBJ1-1	TRBD2	TRBD2-1
5f4a2a2d568d99ad6f9246db	GACATCCGCTCACCAGGCCTGGGGGACGCAGCCATGTACCTGTGTGCCACCAGCAGAGGACCCGGGACAGAAGCTTTCTTTGGACAA				T	T	F		TRB	TRBV15-1*02	TRBD1-1*01		TRBJ1-1*01								CATSRGPGTEAFF																																																																							135		201		327																															13																							5f491b5d6d45ecc67f6d347e	5f491b5d6d45ecc67f6d347e	5f491b5d6d45ecc67f6d347e				TRBV15	TRBV15-1	TRBJ1	TRBJ1-1	TRBD1	TRBD1-1
5f4a2a2d568d99ad6f924bd5	CAGGCTACGAAGCTTGAGGATTCAGCAGTGTATTTTTGTGCCAGCAGCCAATCATCGGCTCCGGGCACTGAAGCTTTCTTTGGACAA				T	T	F		TRB	TRBV16-1*01	TRBD2-1*01, or TRBD2-1*02		TRBJ1-1*01								CASSQSSAPGTEAFF																																																																							135		201		330																															15																							5f491b5d6d45ecc67f6d347e	5f491b5d6d45ecc67f6d347e	5f491b5d6d45ecc67f6d347e				TRBV16	TRBV16-1	TRBJ1	TRBJ1-1	TRBD2	TRBD2-1
5f4a2a2d568d99ad6f925282	AAGATCCAACCTGCAAAGCTTGAGGACTCGGCCGTGTATCTCTGTGCCAGCAGCTTAGAACCGGGCACTGAAGCTTTCTTTGGACAA				T	T	F		TRB	TRBV11-2*03	TRBD2-1*01, or TRBD2-1*02		TRBJ1-1*01								CASSLEPGTEAFF																																																																							135		201		330																															13																							5f491b5d6d45ecc67f6d347e	5f491b5d6d45ecc67f6d347e	5f491b5d6d45ecc67f6d347e				TRBV11	TRBV11-2	TRBJ1	TRBJ1-1	TRBD2	TRBD2-1
5f4a2a2d568d99ad6f925764	ACAGAGCAGGGGGACTCGGCCATGTATCTCTGTGCCAGCAGCCCAAGACGCGCAGGTGGCCCAGGCACTGAAGCTTTCTTTGGACAA				T	T	F		TRB	TRBV7-9*01	TRBD1-1*01		TRBJ1-1*01								CASSPRRAGGPGTEAFF																																																																							135		201		330																															17																							5f491b5d6d45ecc67f6d347e	5f491b5d6d45ecc67f6d347e	5f491b5d6d45ecc67f6d347e				TRBV7	TRBV7-9	TRBJ1	TRBJ1-1	TRBD1	TRBD1-1
5f4a2a2d568d99ad6f9257c8	CACCTACACGCCCTGCAGCCAGAAGACTCAGCCCTGTATCTCTGCGCCAGCAGCCAGGGCCCGGGGACTGAAGCTTTCTTTGGACAA				T	T	F		TRB	TRBV4-1*01	TRBD2-1*01		TRBJ1-1*01								CASSQGPGTEAFF																																																																							135		201		327																															13																							5f491b5d6d45ecc67f6d347e	5f491b5d6d45ecc67f6d347e	5f491b5d6d45ecc67f6d347e				TRBV4	TRBV4-1	TRBJ1	TRBJ1-1	TRBD2	TRBD2-1
5f4a2a2d568d99ad6f9260d2	ATCCAACCTGCAAAGCTTGAGGACTCGGCCGTGTATCTCTGTGCCAGCAGCTTAGTAGACCCGGGGACTGAAGCTTTCTTTGGACAA				T	T	F		TRB	TRBV11-2*03	TRBD2-1*01		TRBJ1-1*01								CASSLVDPGTEAFF																																																																							135		201		330																															14																							5f491b5d6d45ecc67f6d347e	5f491b5d6d45ecc67f6d347e	5f491b5d6d45ecc67f6d347e				TRBV11	TRBV11-2	TRBJ1	TRBJ1-1	TRBD2	TRBD2-1
5f4a2a2d568d99ad6f9264c2	AATGTGAGCACCTTGGAGCTGGGGGACTCGGCCCTTTATCTTTGCGCCAGCAGCTTGGACCCAGGGACTGAAGCTTTCTTTGGACAA				T	T	F		TRB	TRBV5-1*01	TRBD1-1*01		TRBJ1-1*01								CASSLDPGTEAFF																																																																							135		201		327																															13																							5f491b5d6d45ecc67f6d347e	5f491b5d6d45ecc67f6d347e	5f491b5d6d45ecc67f6d347e				TRBV5	TRBV5-1	TRBJ1	TRBJ1-1	TRBD1	TRBD1-1
5f4a2a2d568d99ad6f926b9d	AAGATCCGGTCCACAAAGCTGGAGGACTCAGCCATGTACTTCTGTGCCAGCAGTATGCAACCGGGGACTGAAGCTTTCTTTGGACAA				T	T	F		TRB	TRBV2-1*01, or TRBV2-1*03	TRBD2-1*01		TRBJ1-1*01								CASSMQPGTEAFF																																																																							135		201		330																															13																							5f491b5d6d45ecc67f6d347e	5f491b5d6d45ecc67f6d347e	5f491b5d6d45ecc67f6d347e				TRBV2	TRBV2-1	TRBJ1	TRBJ1-1	TRBD2	TRBD2-1
5f4a2a2d568d99ad6f927771	ATCCGGTCCACAAAGCTGGAGGACTCAGCCATGTACTTCTGTGCCAGCAGTAGGGGGAGCCCCGGCACTGAAGCTTTCTTTGGACAA				T	T	F		TRB	TRBV2-1*01, or TRBV2-1*03	TRBD1-1*01		TRBJ1-1*01								CASSRGSPGTEAFF																																																																							135		201		330																															14																							5f491b5d6d45ecc67f6d347e	5f491b5d6d45ecc67f6d347e	5f491b5d6d45ecc67f6d347e				TRBV2	TRBV2-1	TRBJ1	TRBJ1-1	TRBD1	TRBD1-1
5f4a2a2d568d99ad6f927eb9	ACTCTGGAGTCTGCTGCCTCCTCCCAGACATCTGTATATTTCTGCGCCAGCAGTTATAGTCCAGGCACTGAAGCTTTCTTTGGACAA				T	T	F		TRB	TRBV10-1*01	TRBD1-1*01		TRBJ1-1*01								CASSYSPGTEAFF																																																																							135		201		327																															13																							5f491b5d6d45ecc67f6d347e	5f491b5d6d45ecc67f6d347e	5f491b5d6d45ecc67f6d347e				TRBV10	TRBV10-1	TRBJ1	TRBJ1-1	TRBD1	TRBD1-1
5f4a2a2d568d99ad6f928c0b	GAGTCCGCTACCCGCTCCCAGACATCTGTGTATTTCTGCGCCAGCGGGGATTCCAGGGGACCGGGTACTGAAGCTTTCTTTGGACAA				T	T	F		TRB	TRBV10-2*01	TRBD1-1*01		TRBJ1-1*01								CASGDSRGPGTEAFF																																																																							135		201		327																															15																							5f491b5d6d45ecc67f6d347e	5f491b5d6d45ecc67f6d347e	5f491b5d6d45ecc67f6d347e				TRBV10	TRBV10-2	TRBJ1	TRBJ1-1	TRBD1	TRBD1-1
5f4a2a2d568d99ad6f929ad8	GTGAGCACCTTGGAGCTGGGGGACTCGGCCCTTTATCTTTGCGCCAGCAGCCCGGACCCCCCGGGGACTGAAGCTTTCTTTGGACAA				T	T	F		TRB	TRBV5-1*01	TRBD2-1*01		TRBJ1-1*01								CASSPDPPGTEAFF																																																																							135		201		327																															14																							5f491b5d6d45ecc67f6d347e	5f491b5d6d45ecc67f6d347e	5f491b5d6d45ecc67f6d347e				TRBV5	TRBV5-1	TRBJ1	TRBJ1-1	TRBD2	TRBD2-1
5f4a2a2d568d99ad6f92c2d3	AAGATCCAACCTGCAAAGCTTGAGGACTCGGCCGTGTATCTCTGTGCCAGCAGCTTCGGACCTGGCACTGAAGCTTTCTTTGGACAA				T	T	F		TRB	TRBV11-2*03	TRBD1-1, or TRBD2-1		TRBJ1-1*01								CASSFGPGTEAFF																																																																							135		201		330																															13																							5f491b5d6d45ecc67f6d347e	5f491b5d6d45ecc67f6d347e	5f491b5d6d45ecc67f6d347e				TRBV11	TRBV11-2	TRBJ1	TRBJ1-1	TRBD1, or TRBD2	TRBD1-1, or TRBD2-1
5f4a2a2d568d99ad6f92c57d	NNNNAGTTGGCTGCTCCCTCCCAGACATCTGTGTACTTCTGTGCCAGCAGTTACACGGGGCCGGGGACTGAAGCTTTCTTTGGACAA				T	T	F		TRB	TRBV6-6*01	TRBD1-1, or TRBD2-1		TRBJ1-1*01								CASSYTGPGTEAFF																																																																							135		201		327																															14																							5f491b5d6d45ecc67f6d347e	5f491b5d6d45ecc67f6d347e	5f491b5d6d45ecc67f6d347e				TRBV6	TRBV6-6	TRBJ1	TRBJ1-1	TRBD1, or TRBD2	TRBD1-1, or TRBD2-1
5f4a2a2d568d99ad6f92c66f	ACTGTGACATCGGCCCAAAAGAACCCGACAGCTTTCTATCTCTGTGCCAGTAGTATAGGGCCCGGCACTGAAGCTTTCTTTGGACAA				T	T	F		TRB	TRBV19-1*01	TRBD1-1, or TRBD2-1		TRBJ1-1*01								CASSIGPGTEAFF																																																																							135		201		327																															13																							5f491b5d6d45ecc67f6d347e	5f491b5d6d45ecc67f6d347e	5f491b5d6d45ecc67f6d347e				TRBV19	TRBV19-1	TRBJ1	TRBJ1-1	TRBD1, or TRBD2	TRBD1-1, or TRBD2-1
5f4a2a2d568d99ad6f92d0d3	CAGCGCACAGAGCAGGGGGACTCGGCCATGTATCTCTGTGCCAGCGGCAGAGAGGGGGCGCCAGGCACTGAAGCTTTCTTTGGACAA				T	T	F		TRB	TRBV7-9*01, or TRBV7-9*05, or TRBV7-9*06	TRBD1-1*01		TRBJ1-1*01								CASGREGAPGTEAFF																																																																							135		201		330																															15																							5f491b5d6d45ecc67f6d347e	5f491b5d6d45ecc67f6d347e	5f491b5d6d45ecc67f6d347e				TRBV7	TRBV7-9	TRBJ1	TRBJ1-1	TRBD1	TRBD1-1
5f4a2a2d568d99ad6f92d629	CAACCTGCAAAGCTTGAGGACTCGGCCGTGTATCTCTGTGCCAGCAGTTTGGGGGCCCACCCGGGGACTGAAGCTTTCTTTGGACAA				T	T	F		TRB	TRBV11-2*03	TRBD1-1*01		TRBJ1-1*01								CASSLGAHPGTEAFF																																																																							135		201		330																															15																							5f491b5d6d45ecc67f6d347e	5f491b5d6d45ecc67f6d347e	5f491b5d6d45ecc67f6d347e				TRBV11	TRBV11-2	TRBJ1	TRBJ1-1	TRBD1	TRBD1-1
5f4a2a2d568d99ad6f92e14a	CAGGCTACGAAGCTTGAGGATTCAGCAGTGTATTTTTGTGCCAGCAGCCAATTTAAGAAACCAGGGACTGAAGCTTTCTTTGGACAA				T	T	F		TRB	TRBV16-1*01	TRBD1-1*01		TRBJ1-1*01								CASSQFKKPGTEAFF																																																																							135		201		330																															15																							5f491b5d6d45ecc67f6d347e	5f491b5d6d45ecc67f6d347e	5f491b5d6d45ecc67f6d347e				TRBV16	TRBV16-1	TRBJ1	TRBJ1-1	TRBD1	TRBD1-1
5f4a2a2d568d99ad6f92eaba	CTGGAGTCCGCTACCAGCTCCCAGACATCTGTGTACTTCTGTGCCATCAGTGAGATTGGGCCCGGCACTGAAGCTTTCTTTGGACAA				T	T	F		TRB	TRBV10-3*01	TRBD1-1*01		TRBJ1-1*01								CAISEIGPGTEAFF																																																																							135		201		327																															14																							5f491b5d6d45ecc67f6d347e	5f491b5d6d45ecc67f6d347e	5f491b5d6d45ecc67f6d347e				TRBV10	TRBV10-3	TRBJ1	TRBJ1-1	TRBD1	TRBD1-1
5f4a2a2d568d99ad6f92eabb	AAGATCCAACCTGCAAAGCTTGAGGACTCGGCCGTGTATCTCTGTGCCAGCAGCTCTAGCCCAGGCACTGAAGCTTTCTTTGGACAA				T	T	F		TRB	TRBV11-2*03	TRBD2-1*01, or TRBD2-1*02		TRBJ1-1*01								CASSSSPGTEAFF																																																																							135		201		330																															13																							5f491b5d6d45ecc67f6d347e	5f491b5d6d45ecc67f6d347e	5f491b5d6d45ecc67f6d347e				TRBV11	TRBV11-2	TRBJ1	TRBJ1-1	TRBD2	TRBD2-1
5f4a2a2d568d99ad6f92ec1d	TCGCCCAGCCCCAACCAGACCTCTCTGTACTTCTGTGCCAGCAGTCACACACTACAGGGTCCCGGCACTGAAGCTTTCTTTGGACAA				T	T	F		TRB	TRBV27-1*01	TRBD1-1*01		TRBJ1-1*01								CASSHTLQGPGTEAFF																																																																							135		201		327																															16																							5f491b5d6d45ecc67f6d347e	5f491b5d6d45ecc67f6d347e	5f491b5d6d45ecc67f6d347e				TRBV27	TRBV27-1	TRBJ1	TRBJ1-1	TRBD1	TRBD1-1
5f4a2a2d568d99ad6f92f2e8	CTGAATGTGAACGCCTTGTTGCTGGGGGACTCGGCCCTGTATCTCTGTGCCAGCAGCCGTCCGGGTACTGAAGCTTTCTTTGGACAA				T	T	F		TRB	TRBV5-5*01	TRBD2-1*01, or TRBD2-1*02		TRBJ1-1*01								CASSRPGTEAFF																																																																							135		201		327																															12																							5f491b5d6d45ecc67f6d347e	5f491b5d6d45ecc67f6d347e	5f491b5d6d45ecc67f6d347e				TRBV5	TRBV5-5	TRBJ1	TRBJ1-1	TRBD2	TRBD2-1
5f4a2a2d568d99ad6f92f476	NNNNTGTCGGCTGCTCCCTCCCAGACATCTGTGTACTTCTGTGCCAGCAACCACCCCGGGCCGGGCACTGAAGCTTTCTTTGGACAA				T	T	F		TRB	TRBV6-5*01	TRBD1-1, or TRBD2-1		TRBJ1-1*01								CASNHPGPGTEAFF																																																																							135		201		327																															14																							5f491b5d6d45ecc67f6d347e	5f491b5d6d45ecc67f6d347e	5f491b5d6d45ecc67f6d347e				TRBV6	TRBV6-5	TRBJ1	TRBJ1-1	TRBD1, or TRBD2	TRBD1-1, or TRBD2-1
5f4a2a2d568d99ad6f92f54d	CTGATTCTGGAGTCCGCCAGCACCAACCAGACATCTATGTACCTCTGTGCCAGCAGCACCCCGGGGACAGAAGCTTTCTTTGGACAA				T	T	F		TRB	TRBV28-1*01	TRBD1-1*01		TRBJ1-1*01								CASSTPGTEAFF																																																																							135		201		327																															12																							5f491b5d6d45ecc67f6d347e	5f491b5d6d45ecc67f6d347e	5f491b5d6d45ecc67f6d347e				TRBV28	TRBV28-1	TRBJ1	TRBJ1-1	TRBD1	TRBD1-1
5f4a2a2e568d99ad6f92f9ce	ATCCAGCCCTCAGAACCCAGGGACTCAGCTGTGTACTTCTGTGCCAGCAGTTTCGGGGGGCCGGGGACTGAAGCTTTCTTTGGACAA				T	T	F		TRB	TRBV12-3, or TRBV12-4	TRBD2-1*01		TRBJ1-1*01								CASSFGGPGTEAFF																																																																																																										14																							5f491b5d6d45ecc67f6d347e	5f491b5d6d45ecc67f6d347e	5f491b5d6d45ecc67f6d347e				TRBV12	TRBV12-3, or TRBV12-4	TRBJ1	TRBJ1-1	TRBD2	TRBD2-1
5f4a2a2e568d99ad6f9308b2	NNNNTGTCGGCTGCTCCCTCCCAGACATCTGTGTACTTCTGTGCCAGCAGTTACGAACAGCCGGGAACTGAAGCTTTCTTTGGACAA				T	T	F		TRB	TRBV6-5*01	TRBD2-1*02		TRBJ1-1*01								CASSYEQPGTEAFF																																																																							135		201		327																															14																							5f491b5d6d45ecc67f6d347e	5f491b5d6d45ecc67f6d347e	5f491b5d6d45ecc67f6d347e				TRBV6	TRBV6-5	TRBJ1	TRBJ1-1	TRBD2	TRBD2-1
5f4a2a2e568d99ad6f931304	NNNNNNNTGTCGGCTGCTCCCTCCCAGACATCTGTGTACTTCTGTGCCAGCAGTTATGCTCCGGGGACTGAAGCTTTCTTTGGACAA				T	T	F		TRB	TRBV6-5*01	TRBD2-1*01		TRBJ1-1*01								CASSYAPGTEAFF																																																																							135		201		327																															13																							5f491b5d6d45ecc67f6d347e	5f491b5d6d45ecc67f6d347e	5f491b5d6d45ecc67f6d347e				TRBV6	TRBV6-5	TRBJ1	TRBJ1-1	TRBD2	TRBD2-1
5f4a2a2e568d99ad6f931a38	CAGCAGGTAGTGCGAGGAGATTCGGCAGCTTATTTCTGTGCCAGCTCACGGGAGGGGGCCCCGGGTACTGAAGCTTTCTTTGGACAA				T	T	F		TRB	TRBV18-1*01	TRBD1-1, or TRBD2-1		TRBJ1-1*01								CASSREGAPGTEAFF																																																																							135		201		330																															15																							5f491b5d6d45ecc67f6d347e	5f491b5d6d45ecc67f6d347e	5f491b5d6d45ecc67f6d347e				TRBV18	TRBV18-1	TRBJ1	TRBJ1-1	TRBD1, or TRBD2	TRBD1-1, or TRBD2-1
5f4a2a2e568d99ad6f931ba7	TCCCTGGAGCTTGGTGACTCTGCTGTGTATTTCTGTGCCAGCAGCCAACAGGGGCTCCGTCCTGGCACTGAAGCTTTCTTTGGACAA				T	T	F		TRB	TRBV3-2*01, or TRBV3-1*01	TRBD1-1*01		TRBJ1-1*01								CASSQQGLRPGTEAFF																																																																																																										16																							5f491b5d6d45ecc67f6d347e	5f491b5d6d45ecc67f6d347e	5f491b5d6d45ecc67f6d347e				TRBV3	TRBV3-2, or TRBV3-1	TRBJ1	TRBJ1-1	TRBD1	TRBD1-1
5f4a2a2e568d99ad6f931bac	ACAGAGCAGGGGGACTCGGCCATGTATCTCTGTGCCAGCAGTCAATTAGGGGGTGAGGGGCCCGGCACTGAAGCTTTCTTTGGACAA				T	T	F		TRB	TRBV7-9*01	TRBD1-1*01		TRBJ1-1*01								CASSQLGGEGPGTEAFF																																																																							135		201		330																															17																							5f491b5d6d45ecc67f6d347e	5f491b5d6d45ecc67f6d347e	5f491b5d6d45ecc67f6d347e				TRBV7	TRBV7-9	TRBJ1	TRBJ1-1	TRBD1	TRBD1-1
5f4a2a2e568d99ad6f931c5d	CAGCGCACAGAGCAGCGGGACTCGGCCATGTATCGCTGTGCCAGCAGCTTAGGAGGGGGACCGGGAACTGAAGCTTTCTTTGGACAA				T	T	F		TRB	TRBV7-6*01	TRBD1-1*01		TRBJ1-1*01								CASSLGGGPGTEAFF																																																																							135		201		330																															15																							5f491b5d6d45ecc67f6d347e	5f491b5d6d45ecc67f6d347e	5f491b5d6d45ecc67f6d347e				TRBV7	TRBV7-6	TRBJ1	TRBJ1-1	TRBD1	TRBD1-1
5f4a2a2e568d99ad6f931d64	CAGGTAGTGCGAGGAGATTCGGCAGCTTATTTCTGTGCCAGCTCACCCCTGGACAGGCCCCCGGGTACTGAAGCTTTCTTTGGACAA				T	T	F		TRB	TRBV18-1*01	TRBD1-1*01		TRBJ1-1*01								CASSPLDRPPGTEAFF																																																																							135		201		330																															16																							5f491b5d6d45ecc67f6d347e	5f491b5d6d45ecc67f6d347e	5f491b5d6d45ecc67f6d347e				TRBV18	TRBV18-1	TRBJ1	TRBJ1-1	TRBD1	TRBD1-1
5f4a2a2e568d99ad6f9321ea	AAGGTGCAGCCTGCAGAACTGGAGGATTCTGGAGTTTATTTCTGTGCCAGCAGCTAGGCTCCAGGCACTGAAGCTTTCTTTGGACAA				F		T		TRB	TRBV14-1*01	TRBD1-1*01		TRBJ1-1*01								CASS*APGTEAFF																																																																																																										13																							5f491b5d6d45ecc67f6d347e	5f491b5d6d45ecc67f6d347e	5f491b5d6d45ecc67f6d347e				TRBV14	TRBV14-1	TRBJ1	TRBJ1-1	TRBD1	TRBD1-1
5f4a2a2e568d99ad6f932732	AATGTGAGCACCTTGGAGCTGGGGGACTCGGCCCTTTATCTTTGCGCCAGCAGCGACACCCCGGGGACTGAAGCTTTCTTTGGACAA				T	T	F		TRB	TRBV5-1*01	TRBD2-1*01		TRBJ1-1*01								CASSDTPGTEAFF																																																																							135		201		327																															13																							5f491b5d6d45ecc67f6d347e	5f491b5d6d45ecc67f6d347e	5f491b5d6d45ecc67f6d347e				TRBV5	TRBV5-1	TRBJ1	TRBJ1-1	TRBD2	TRBD2-1
5f4a2a2e568d99ad6f93287a	CTGGAGTCCGCCAGCACCAACCAGACATCTATGTACCTCTGTGCCAGCAGTTTTTCCGGGCCCGGCACTGAAGCTTTCTTTGGACAA				T	T	F		TRB	TRBV28-1*01	TRBD1-1, or TRBD2-1		TRBJ1-1*01								CASSFSGPGTEAFF																																																																							135		201		327																															14																							5f491b5d6d45ecc67f6d347e	5f491b5d6d45ecc67f6d347e	5f491b5d6d45ecc67f6d347e				TRBV28	TRBV28-1	TRBJ1	TRBJ1-1	TRBD1, or TRBD2	TRBD1-1, or TRBD2-1
5f4a2a2e568d99ad6f933494	TCGGCTGCTCCCTCCCAAACATCTGTGTACTTCTGTGCCAGCAGCCCCGGAAGTTCGGGACCGGGGACTGAAGCTTTCTTTGGACAA				T	T	F		TRB	TRBV6-2*02	TRBD1-1, or TRBD2-1		TRBJ1-1*01								CASSPGSSGPGTEAFF																																																																							135		201		326																															16																							5f491b5d6d45ecc67f6d347e	5f491b5d6d45ecc67f6d347e	5f491b5d6d45ecc67f6d347e				TRBV6	TRBV6-2	TRBJ1	TRBJ1-1	TRBD1, or TRBD2	TRBD1-1, or TRBD2-1
5f4a2bd411716b1a168b7482	AACGCCTTGGAGCTGGAGGACTCGGCCCTGTATCTCTGTGCCAGCAGCTACGGTGCAGGACCCGGGACTGAAGCTTTCTTTGGACAA				T	T	F		TRB	TRBV5-8*01	TRBD2-1, or TRBD1-1		TRBJ1-1*01								CASSYGAGPGTEAFF																																																																							135		201		327																															15																							5f491b5e6d45ecc67f6d347f	5f491b5e6d45ecc67f6d347f	5f491b5e6d45ecc67f6d347f				TRBV5	TRBV5-8	TRBJ1	TRBJ1-1	TRBD2, or TRBD1	TRBD2-1, or TRBD1-1
5f4a2bd411716b1a168b80e9	AGCACCTTGGAGCTGGGGGACTCGGCCCTTTATCTTTGCGCCAGCAGCTTGTATGGGGGCCCAGGCACTGAAGCTTTCTTTGGACAA				T	T	F		TRB	TRBV5-1*01	TRBD1-1*01		TRBJ1-1*01								CASSLYGGPGTEAFF																																																																							135		201		327																															15																							5f491b5e6d45ecc67f6d347f	5f491b5e6d45ecc67f6d347f	5f491b5e6d45ecc67f6d347f				TRBV5	TRBV5-1	TRBJ1	TRBJ1-1	TRBD1	TRBD1-1
5f4a2bd411716b1a168b80ea	AGCACCTTGGAGCTGGGGGACTCGGCCCTTTATCTTTGCGCCAGCAGCTTGTATGGGGGCCCAGGCACTGAAGCTTTCTTTGGACAA				T	T	F		TRB	TRBV5-1*01	TRBD1-1*01		TRBJ1-1*01								CASSLYGGPGTEAFF																																																																							135		201		327																															15																							5f491b5e6d45ecc67f6d347f	5f491b5e6d45ecc67f6d347f	5f491b5e6d45ecc67f6d347f				TRBV5	TRBV5-1	TRBJ1	TRBJ1-1	TRBD1	TRBD1-1
5f4a2bd411716b1a168b80eb	AGCACCTTGGAGCTGGGGGACTCGGCCCTTTATCTTTGCGCCAGCAGCTTGTATGGGGGCCCAGGCACTGAAGCTTTCTTTGGACAA				T	T	F		TRB	TRBV5-1*01	TRBD1-1*01		TRBJ1-1*01								CASSLYGGPGTEAFF																																																																							135		201		327																															15																							5f491b5e6d45ecc67f6d347f	5f491b5e6d45ecc67f6d347f	5f491b5e6d45ecc67f6d347f				TRBV5	TRBV5-1	TRBJ1	TRBJ1-1	TRBD1	TRBD1-1
5f4a2bd511716b1a168bd368	ATCCAGCGCACAGAGCAGGAGGACTCGGCCGTGTATCTCTGTGCCAGCAGCTCGCAGGGGCCAGGCACTGAAGCTTTCTTTGGACAA				T	T	F		TRB	TRBV7-2*02, or TRBV7-2*01	TRBD1-1*01		TRBJ1-1*01								CASSSQGPGTEAFF																																																																							135		201		330																															14																							5f491b5e6d45ecc67f6d347f	5f491b5e6d45ecc67f6d347f	5f491b5e6d45ecc67f6d347f				TRBV7	TRBV7-2	TRBJ1	TRBJ1-1	TRBD1	TRBD1-1
5f4a2bd511716b1a168bd369	ATCCAGCGCACAGAGCAGGAGGACTCGGCCGTGTATCTCTGTGCCAGCAGCTCGCAGGGGCCAGGCACTGAAGCTTTCTTTGGACAA				T	T	F		TRB	TRBV7-2*02, or TRBV7-2*01	TRBD1-1*01		TRBJ1-1*01								CASSSQGPGTEAFF																																																																							135		201		330																															14																							5f491b5e6d45ecc67f6d347f	5f491b5e6d45ecc67f6d347f	5f491b5e6d45ecc67f6d347f				TRBV7	TRBV7-2	TRBJ1	TRBJ1-1	TRBD1	TRBD1-1
5f4a2bd511716b1a168becc5	GAGTCTGCTGCCTCCTCCCAGACATCTGTATATTTCTGCGCCAGCAGTGAGTCGGGGAGACCTGGGACTGAAGCTTTCTTTGGACAA				T	T	F		TRB	TRBV10-1*01	TRBD2-1*02		TRBJ1-1*01								CASSESGRPGTEAFF																																																																							135		201		327																															15																							5f491b5e6d45ecc67f6d347f	5f491b5e6d45ecc67f6d347f	5f491b5e6d45ecc67f6d347f				TRBV10	TRBV10-1	TRBJ1	TRBJ1-1	TRBD2	TRBD2-1
5f4a2bd511716b1a168becc6	GAGTCTGCTGCCTCCTCCCAGACATCTGTATATTTCTGCGCCAGCAGTGAGTCGGGGAGACCTGGGACTGAAGCTTTCTTTGGACAA				T	T	F		TRB	TRBV10-1*01	TRBD2-1*02		TRBJ1-1*01								CASSESGRPGTEAFF																																																																							135		201		327																															15																							5f491b5e6d45ecc67f6d347f	5f491b5e6d45ecc67f6d347f	5f491b5e6d45ecc67f6d347f				TRBV10	TRBV10-1	TRBJ1	TRBJ1-1	TRBD2	TRBD2-1
5f4a2bd511716b1a168bf00b	NTGTCGGCTGCTCCCTCCCAAACATCTGTGTACTTCTGTGCCAGCAGACCAGGGACAGGGCCGGGGACTGAAGCTTTCTTTGGACAA				T	T	F		TRB	TRBV6-2	TRBD1-1*01		TRBJ1-1*01								CASRPGTGPGTEAFF																																																																																																										15																							5f491b5e6d45ecc67f6d347f	5f491b5e6d45ecc67f6d347f	5f491b5e6d45ecc67f6d347f				TRBV6	TRBV6-2	TRBJ1	TRBJ1-1	TRBD1	TRBD1-1
5f4a2bd511716b1a168c06fb	CTGGAGTCTGCTGCCTCCTCCCAGACATCTGTATATTTCTGCGCCAGCAGTGAGGGCGATCCGGGGACTGAAGCTTTCTTTGGACAA				T	T	F		TRB	TRBV10-1*01	TRBD2-1*01		TRBJ1-1*01								CASSEGDPGTEAFF																																																																							135		201		327																															14																							5f491b5e6d45ecc67f6d347f	5f491b5e6d45ecc67f6d347f	5f491b5e6d45ecc67f6d347f				TRBV10	TRBV10-1	TRBJ1	TRBJ1-1	TRBD2	TRBD2-1
5f4a2bd511716b1a168c06fc	CTGGAGTCTGCTGCCTCCTCCCAGACATCTGTATATTTCTGCGCCAGCAGTGAGGGCGATCCGGGGACTGAAGCTTTCTTTGGACAA				T	T	F		TRB	TRBV10-1*01	TRBD2-1*01		TRBJ1-1*01								CASSEGDPGTEAFF																																																																							135		201		327																															14																							5f491b5e6d45ecc67f6d347f	5f491b5e6d45ecc67f6d347f	5f491b5e6d45ecc67f6d347f				TRBV10	TRBV10-1	TRBJ1	TRBJ1-1	TRBD2	TRBD2-1
5f4a2bd511716b1a168c0c60	AGCACCTTGGAGCTGGGGGACTCGGCCCTTTATCTTTGCGCCAGCAGCTTGGTAGGCAGCCCGGGGACTGAAGCTTTCTTTGGACAA				T	T	F		TRB	TRBV5-1*01	TRBD2-1*01		TRBJ1-1*01								CASSLVGSPGTEAFF																																																																							135		201		327																															15																							5f491b5e6d45ecc67f6d347f	5f491b5e6d45ecc67f6d347f	5f491b5e6d45ecc67f6d347f				TRBV5	TRBV5-1	TRBJ1	TRBJ1-1	TRBD2	TRBD2-1
5f4a2bd511716b1a168c0c61	CTGGAGTCGCCCAGCCCCAACCAGACCTCTCTGTACTTCTGTGCCAGCAGTTTCCTGGCCCCGGGGACTGAAGCTTTCTTTGGACAA				T	T	F		TRB	TRBV27-1*01	TRBD2-1*01		TRBJ1-1*01								CASSFLAPGTEAFF																																																																							135		201		327																															14																							5f491b5e6d45ecc67f6d347f	5f491b5e6d45ecc67f6d347f	5f491b5e6d45ecc67f6d347f				TRBV27	TRBV27-1	TRBJ1	TRBJ1-1	TRBD2	TRBD2-1
5f4a2bd511716b1a168c0c6f	GTAGTGCGAGGAGATTCGGCAGCTTATTTCTGTGCCAGCTCACCACGGGACAGGGACAAACCGGGCACTGAAGCTTTCTTTGGACAA				T	T	F		TRB	TRBV18-1*01	TRBD1-1*01		TRBJ1-1*01								CASSPRDRDKPGTEAFF																																																																							135		201		330																															17																							5f491b5e6d45ecc67f6d347f	5f491b5e6d45ecc67f6d347f	5f491b5e6d45ecc67f6d347f				TRBV18	TRBV18-1	TRBJ1	TRBJ1-1	TRBD1	TRBD1-1
5f4a2bd511716b1a168c194c	AGCACCTTGGAGCTGGGGGACTCGGCCCTTTATCTTTGCGCCAGCAGATCGCAACAGGGTCCGGGCACTGAAGCTTTCTTTGGACAA				T	T	F		TRB	TRBV5-1*01	TRBD1-1*01		TRBJ1-1*01								CASRSQQGPGTEAFF																																																																							135		201		327																															15																							5f491b5e6d45ecc67f6d347f	5f491b5e6d45ecc67f6d347f	5f491b5e6d45ecc67f6d347f				TRBV5	TRBV5-1	TRBJ1	TRBJ1-1	TRBD1	TRBD1-1
5f4a2bd511716b1a168c194d	AGCACCTTGGAGCTGGGGGACTCGGCCCTTTATCTTTGCGCCAGCAGATCGCAACAGGGTCCGGGCACTGAAGCTTTCTTTGGACAA				T	T	F		TRB	TRBV5-1*01	TRBD1-1*01		TRBJ1-1*01								CASRSQQGPGTEAFF																																																																							135		201		327																															15																							5f491b5e6d45ecc67f6d347f	5f491b5e6d45ecc67f6d347f	5f491b5e6d45ecc67f6d347f				TRBV5	TRBV5-1	TRBJ1	TRBJ1-1	TRBD1	TRBD1-1
5f4a2bd511716b1a168c194e	AGCACCTTGGAGCTGGGGGACTCGGCCCTTTATCTTTGCGCCAGCAGATCGCAACAGGGTCCGGGCACTGAAGCTTTCTTTGGACAA				T	T	F		TRB	TRBV5-1*01	TRBD1-1*01		TRBJ1-1*01								CASRSQQGPGTEAFF																																																																							135		201		327																															15																							5f491b5e6d45ecc67f6d347f	5f491b5e6d45ecc67f6d347f	5f491b5e6d45ecc67f6d347f				TRBV5	TRBV5-1	TRBJ1	TRBJ1-1	TRBD1	TRBD1-1
5f4a2c6511716b1a168c2b9a	TCTAAGAAGCTCCTTCTCAGTGACTCTGGCTTCTATCTCTGTGCCTGGAGTATTTCCGGGCCGGGCACTGAAGCTTTCTTTGGACAA				T	T	F		TRB	TRBV30-1*01	TRBD2-1, or TRBD1-1		TRBJ1-1*01								CAWSISGPGTEAFF																																																																							129		198		321																															14																							5f491b5e6d45ecc67f6d347f	5f491b5e6d45ecc67f6d347f	5f491b5e6d45ecc67f6d347f				TRBV30	TRBV30-1	TRBJ1	TRBJ1-1	TRBD2, or TRBD1	TRBD2-1, or TRBD1-1
5f4a2c6511716b1a168c30f7	CTGGAGTCCGCCAGCACCAACCAGACATCTATGTACCTCTGTGCCAGCAGCCATCGAAACCCGGGGACTGAAGCTTTCTTTGGACAA				T	T	F		TRB	TRBV28-1*01	TRBD2-1*01		TRBJ1-1*01								CASSHRNPGTEAFF																																																																							135		201		327																															14																							5f491b5e6d45ecc67f6d347f	5f491b5e6d45ecc67f6d347f	5f491b5e6d45ecc67f6d347f				TRBV28	TRBV28-1	TRBJ1	TRBJ1-1	TRBD2	TRBD2-1
5f4a2c6611716b1a168c695c	CTGACAGTGACCAGTGCCCATCCTGAAGACAGCAGCTTCTACATCTGCAGTGTCAGGTACCCGGGGACTGAAGCTTTCTTTGGACAA				T	T	F		TRB	TRBV20-1, or TRBV20/OR9-2	TRBD2-1*01		TRBJ1-1*01								CSVRYPGTEAFF																																																																																																										12																							5f491b5e6d45ecc67f6d347f	5f491b5e6d45ecc67f6d347f	5f491b5e6d45ecc67f6d347f				TRBV20, or TRBV20/OR9	TRBV20-1, or TRBV20/OR9-2	TRBJ1	TRBJ1-1	TRBD2	TRBD2-1
5f4a2c6611716b1a168c8b1e	ATCAATTCCCTGGAGCTTGGTGACTCTGCTGTGTATTTCTGTGCCAGCAGCCAAAGTGCACCTGGCACTGAAGCTTTCTTTGGACAA				T	T	F		TRB	TRBV3-1*01, or TRBV3-2*01	TRBD2-1, or TRBD1-1		TRBJ1-1*01								CASSQSAPGTEAFF																																																																																																										14																							5f491b5e6d45ecc67f6d347f	5f491b5e6d45ecc67f6d347f	5f491b5e6d45ecc67f6d347f				TRBV3	TRBV3-1, or TRBV3-2	TRBJ1	TRBJ1-1	TRBD2, or TRBD1	TRBD2-1, or TRBD1-1
5f4a2c6611716b1a168c8b1f	ATCAATTCCCTGGAGCTTGGTGACTCTGCTGTGTATTTCTGTGCCAGCAGCCAAAGTGCACCTGGCACTGAAGCTTTCTTTGGACAA				T	T	F		TRB	TRBV3-1*01, or TRBV3-2*01	TRBD2-1, or TRBD1-1		TRBJ1-1*01								CASSQSAPGTEAFF																																																																																																										14																							5f491b5e6d45ecc67f6d347f	5f491b5e6d45ecc67f6d347f	5f491b5e6d45ecc67f6d347f				TRBV3	TRBV3-1, or TRBV3-2	TRBJ1	TRBJ1-1	TRBD2, or TRBD1	TRBD2-1, or TRBD1-1
5f4a2c6611716b1a168c8b20	ATCAATTCCCTGGAGCTTGGTGACTCTGCTGTGTATTTCTGTGCCAGCAGCCAAAGTGCACCTGGCACTGAAGCTTTCTTTGGACAA				T	T	F		TRB	TRBV3-1*01, or TRBV3-2*01	TRBD2-1, or TRBD1-1		TRBJ1-1*01								CASSQSAPGTEAFF																																																																																																										14																							5f491b5e6d45ecc67f6d347f	5f491b5e6d45ecc67f6d347f	5f491b5e6d45ecc67f6d347f				TRBV3	TRBV3-1, or TRBV3-2	TRBJ1	TRBJ1-1	TRBD2, or TRBD1	TRBD2-1, or TRBD1-1
5f4a2c6611716b1a168c8b21	ATCAATTCCCTGGAGCTTGGTGACTCTGCTGTGTATTTCTGTGCCAGCAGCCAAAGTGCACCTGGCACTGAAGCTTTCTTTGGACAA				T	T	F		TRB	TRBV3-1*01, or TRBV3-2*01	TRBD2-1, or TRBD1-1		TRBJ1-1*01								CASSQSAPGTEAFF																																																																																																										14																							5f491b5e6d45ecc67f6d347f	5f491b5e6d45ecc67f6d347f	5f491b5e6d45ecc67f6d347f				TRBV3	TRBV3-1, or TRBV3-2	TRBJ1	TRBJ1-1	TRBD2, or TRBD1	TRBD2-1, or TRBD1-1
5f4a2c6611716b1a168cc0a9	ACATCGGCCCAAAAGAACCCGACAGCTTTCTATCTCTGTGCCAGTAGTATTTAGGAGGCGCCGGGCACTGAAGCTTTCTTTGGACAA				F		T		TRB	TRBV19-1*01	TRBD2-1*02		TRBJ1-1*01								CASSI*EAPGTEAFF																																																																																																										15																							5f491b5e6d45ecc67f6d347f	5f491b5e6d45ecc67f6d347f	5f491b5e6d45ecc67f6d347f				TRBV19	TRBV19-1	TRBJ1	TRBJ1-1	TRBD2	TRBD2-1
5f4a2c6611716b1a168ccf54	CGCACAGAGCAGGAGGACTCGGCCGTGTATCTCTGTGCCAGCAGCCGCAGGAGGGGGGCGCCGGGCACTGAAGCTTTCTTTGGACAA				T	T	F		TRB	TRBV7-2*02, or TRBV7-2*01	TRBD2-1, or TRBD1-1		TRBJ1-1*01								CASSRRRGAPGTEAFF																																																																							135		201		330																															16																							5f491b5e6d45ecc67f6d347f	5f491b5e6d45ecc67f6d347f	5f491b5e6d45ecc67f6d347f				TRBV7	TRBV7-2	TRBJ1	TRBJ1-1	TRBD2, or TRBD1	TRBD2-1, or TRBD1-1
5f4a2c6611716b1a168cd9bc	GTGACATCGGCCCAAAAGAACCCGACAGCTTTCTATCTCTGTGCCAGTAGTACCTCACCCCCGGGTACTGAAGCTTTCTTTGGACAA				T	T	F		TRB	TRBV19-1*01	TRBD2-1*01, or TRBD2-1*02		TRBJ1-1*01								CASSTSPPGTEAFF																																																																							135		201		327																															14																							5f491b5e6d45ecc67f6d347f	5f491b5e6d45ecc67f6d347f	5f491b5e6d45ecc67f6d347f				TRBV19	TRBV19-1	TRBJ1	TRBJ1-1	TRBD2	TRBD2-1
5f4a2c6611716b1a168cdb84	AACCTGAGCTCTCTGGAGCTGGGGGACTCAGCTTTGTATTTCTGTGCCAGCAGCGCCACCCCCGGGACAGAAGCTTTCTTTGGACAA				T	T	F		TRB	TRBV9-1*01	TRBD1-1*01		TRBJ1-1*01								CASSATPGTEAFF																																																																							135		201		327																															13																							5f491b5e6d45ecc67f6d347f	5f491b5e6d45ecc67f6d347f	5f491b5e6d45ecc67f6d347f				TRBV9	TRBV9-1	TRBJ1	TRBJ1-1	TRBD1	TRBD1-1
5f4a2c6611716b1a168cf96f	ATCCAGCGCACAGAGCGGGGGGACTCAGCCGTGTATCTCTGTGCCAGCAGCGGACAGGGGCCGGGCACTGAAGCTTTCTTTGGACAA				T	T	F		TRB	TRBV7-3*01	TRBD1-1*01		TRBJ1-1*01								CASSGQGPGTEAFF																																																																							135		201		330																															14																							5f491b5e6d45ecc67f6d347f	5f491b5e6d45ecc67f6d347f	5f491b5e6d45ecc67f6d347f				TRBV7	TRBV7-3	TRBJ1	TRBJ1-1	TRBD1	TRBD1-1
5f4a2c6611716b1a168cf970	ATCCAGCGCACAGAGCGGGGGGACTCAGCCGTGTATCTCTGTGCCAGCAGCGGACAGGGGCCGGGCACTGAAGCTTTCTTTGGACAA				T	T	F		TRB	TRBV7-3*01	TRBD1-1*01		TRBJ1-1*01								CASSGQGPGTEAFF																																																																							135		201		330																															14																							5f491b5e6d45ecc67f6d347f	5f491b5e6d45ecc67f6d347f	5f491b5e6d45ecc67f6d347f				TRBV7	TRBV7-3	TRBJ1	TRBJ1-1	TRBD1	TRBD1-1
5f4a2c6611716b1a168d00e8	CACATCAATTCCCTGGAGCTTGGTGACTCTGCTGTGTATTTCTGTGCCAGCAGTACAAACCCGGGCACTGAAGCTTTCTTTGGACAA				T	T	F		TRB	TRBV3-1*01, or TRBV3-2*01	TRBD2-1*01, or TRBD2-1*02		TRBJ1-1*01								CASSTNPGTEAFF																																																																																																										13																							5f491b5e6d45ecc67f6d347f	5f491b5e6d45ecc67f6d347f	5f491b5e6d45ecc67f6d347f				TRBV3	TRBV3-1, or TRBV3-2	TRBJ1	TRBJ1-1	TRBD2	TRBD2-1
5f4a2c6611716b1a168d077f	ACCAGTGCCCATCCTGAAGACAGCAGCTTCTACATCTGCAGTGCTAGAGATGGGACAGCCCCAGGCACTGAAGCTTTCTTTGGACAA				T	T	F		TRB	TRBV20-1, or TRBV20/OR9-2	TRBD1-1*01		TRBJ1-1*01								CSARDGTAPGTEAFF																																																																																																										15																							5f491b5e6d45ecc67f6d347f	5f491b5e6d45ecc67f6d347f	5f491b5e6d45ecc67f6d347f				TRBV20, or TRBV20/OR9	TRBV20-1, or TRBV20/OR9-2	TRBJ1	TRBJ1-1	TRBD1	TRBD1-1
5f4a2c6611716b1a168d0780	ACCAGTGCCCATCCTGAAGACAGCAGCTTCTACATCTGCAGTGCTAGAGATGGGACAGCCCCAGGCACTGAAGCTTTCTTTGGACAA				T	T	F		TRB	TRBV20-1, or TRBV20/OR9-2	TRBD1-1*01		TRBJ1-1*01								CSARDGTAPGTEAFF																																																																																																										15																							5f491b5e6d45ecc67f6d347f	5f491b5e6d45ecc67f6d347f	5f491b5e6d45ecc67f6d347f				TRBV20, or TRBV20/OR9	TRBV20-1, or TRBV20/OR9-2	TRBJ1	TRBJ1-1	TRBD1	TRBD1-1
5f4a2c6611716b1a168d08d5	ACCAGTGCCCATCCTGAAGACAGCAGCTTCTACATCTGCAGTGCTAGTTCGGCGCCACGTCCAGGCACTGAAGCTTTCTTTGGACAA				T	T	F		TRB	TRBV20-1*04	TRBD1-1*01		TRBJ1-1*01								CSASSAPRPGTEAFF																																																																							120		189		321																															15																							5f491b5e6d45ecc67f6d347f	5f491b5e6d45ecc67f6d347f	5f491b5e6d45ecc67f6d347f				TRBV20	TRBV20-1	TRBJ1	TRBJ1-1	TRBD1	TRBD1-1
5f4a2c6611716b1a168d0ac3	AACCTGAGCTCTCTGGAGCTGGGGGACTCAGCTTTGTATTTCTGTGCCAGCAGCGTATATCCGGGAACTGAAGCTTTCTTTGGACAA				T	T	F		TRB	TRBV9-1*01	TRBD2-1*02		TRBJ1-1*01								CASSVYPGTEAFF																																																																							135		201		327																															13																							5f491b5e6d45ecc67f6d347f	5f491b5e6d45ecc67f6d347f	5f491b5e6d45ecc67f6d347f				TRBV9	TRBV9-1	TRBJ1	TRBJ1-1	TRBD2	TRBD2-1
5f4a2c6611716b1a168d0ac4	AACCTGAGCTCTCTGGAGCTGGGGGACTCAGCTTTGTATTTCTGTGCCAGCAGCGTATATCCGGGAACTGAAGCTTTCTTTGGACAA				T	T	F		TRB	TRBV9-1*01	TRBD2-1*02		TRBJ1-1*01								CASSVYPGTEAFF																																																																							135		201		327																															13																							5f491b5e6d45ecc67f6d347f	5f491b5e6d45ecc67f6d347f	5f491b5e6d45ecc67f6d347f				TRBV9	TRBV9-1	TRBJ1	TRBJ1-1	TRBD2	TRBD2-1
5f4a2c6611716b1a168d2511	GCCCTGCAGCCAGAAGACTCAGCCCTGTATCTCTGCGCCAGCAGCCAAGACCAAAGGGGGCCAGGCACTGAAGCTTTCTTTGGACAA				T	T	F		TRB	TRBV4-1*01	TRBD1-1*01		TRBJ1-1*01								CASSQDQRGPGTEAFF																																																																							135		201		327																															16																							5f491b5e6d45ecc67f6d347f	5f491b5e6d45ecc67f6d347f	5f491b5e6d45ecc67f6d347f				TRBV4	TRBV4-1	TRBJ1	TRBJ1-1	TRBD1	TRBD1-1
5f4a2c6611716b1a168d2512	GCCCTGCAGCCAGAAGACTCAGCCCTGTATCTCTGCGCCAGCAGCCAAGACCAAAGGGGGCCAGGCACTGAAGCTTTCTTTGGACAA				T	T	F		TRB	TRBV4-1*01	TRBD1-1*01		TRBJ1-1*01								CASSQDQRGPGTEAFF																																																																							135		201		327																															16																							5f491b5e6d45ecc67f6d347f	5f491b5e6d45ecc67f6d347f	5f491b5e6d45ecc67f6d347f				TRBV4	TRBV4-1	TRBJ1	TRBJ1-1	TRBD1	TRBD1-1
5f4a2c6611716b1a168d28d9	AGCTCTCTGGAGCTGGGGGACTCAGCTTTGTATTTCTGTGCCAGCAGCGTAGGCCAGGGGCCGGGCACTGAAGCTTTCTTTGGACAA				T	T	F		TRB	TRBV9-1*01	TRBD1-1*01		TRBJ1-1*01								CASSVGQGPGTEAFF																																																																							135		201		327																															15																							5f491b5e6d45ecc67f6d347f	5f491b5e6d45ecc67f6d347f	5f491b5e6d45ecc67f6d347f				TRBV9	TRBV9-1	TRBJ1	TRBJ1-1	TRBD1	TRBD1-1
5f4a2c6611716b1a168d2ae9	AATGTGAGCACCTTGGAGCTGGGGGACTCGGCCCTTTATCTTTGCGCCAGCAGCCCCGGACCTGGCACTGAAGCTTTCTTTGGACAA				T	T	F		TRB	TRBV5-1*01	TRBD2-1, or TRBD1-1		TRBJ1-1*01								CASSPGPGTEAFF																																																																							135		201		327																															13																							5f491b5e6d45ecc67f6d347f	5f491b5e6d45ecc67f6d347f	5f491b5e6d45ecc67f6d347f				TRBV5	TRBV5-1	TRBJ1	TRBJ1-1	TRBD2, or TRBD1	TRBD2-1, or TRBD1-1
5f4a2c6611716b1a168d2aea	AATGTGAGCACCTTGGAGCTGGGGGACTCGGCCCTTTATCTTTGCGCCAGCAGCCCCGGACCTGGCACTGAAGCTTTCTTTGGACAA				T	T	F		TRB	TRBV5-1*01	TRBD2-1, or TRBD1-1		TRBJ1-1*01								CASSPGPGTEAFF																																																																							135		201		327																															13																							5f491b5e6d45ecc67f6d347f	5f491b5e6d45ecc67f6d347f	5f491b5e6d45ecc67f6d347f				TRBV5	TRBV5-1	TRBJ1	TRBJ1-1	TRBD2, or TRBD1	TRBD2-1, or TRBD1-1
5f4a2c6611716b1a168d53a1	ACTGTGACATCGGCCCAAAAGAACCCGACAGCTTTCTATCTCTGTGCCAGTAGTACCCCCCCAGGCACTGAAGCTTTCTTTGGACAA				T	T	F		TRB	TRBV19-1*01	TRBD1-1*01		TRBJ1-1*01								CASSTPPGTEAFF																																																																							135		201		327																															13																							5f491b5e6d45ecc67f6d347f	5f491b5e6d45ecc67f6d347f	5f491b5e6d45ecc67f6d347f				TRBV19	TRBV19-1	TRBJ1	TRBJ1-1	TRBD1	TRBD1-1
5f4a2c6611716b1a168d53a2	ACTGTGACATCGGCCCAAAAGAACCCGACAGCTTTCTATCTCTGTGCCAGTAGTACCCCCCCAGGCACTGAAGCTTTCTTTGGACAA				T	T	F		TRB	TRBV19-1*01	TRBD1-1*01		TRBJ1-1*01								CASSTPPGTEAFF																																																																							135		201		327																															13																							5f491b5e6d45ecc67f6d347f	5f491b5e6d45ecc67f6d347f	5f491b5e6d45ecc67f6d347f				TRBV19	TRBV19-1	TRBJ1	TRBJ1-1	TRBD1	TRBD1-1
5f4a2c6611716b1a168d5ade	ACGTTCCAGCGCACAGAGCAGCGGGACTCAGCCATGTATCGCTGTGCTAGCAGCTTAGTCCCGGGGACTGAAGCTTTCTTTGGACAA				T	T	F		TRB	TRBV7-6, or TRBV7-7	TRBD2-1*01		TRBJ1-1*01								CASSLVPGTEAFF																																																																																																										13																							5f491b5e6d45ecc67f6d347f	5f491b5e6d45ecc67f6d347f	5f491b5e6d45ecc67f6d347f				TRBV7	TRBV7-6, or TRBV7-7	TRBJ1	TRBJ1-1	TRBD2	TRBD2-1
5f4a2c6611716b1a168d82c4	ATCCAGCCCTCAGAACCCAGGGACTCAGCTGTGTACTTCTGTGCCAGCAGTTTCGGGGGCCCGGGAACTGAAGCTTTCTTTGGACAA				T	T	F		TRB	TRBV12-3, or TRBV12-4	TRBD2-1, or TRBD1-1		TRBJ1-1*01								CASSFGGPGTEAFF																																																																																																										14																							5f491b5e6d45ecc67f6d347f	5f491b5e6d45ecc67f6d347f	5f491b5e6d45ecc67f6d347f				TRBV12	TRBV12-3, or TRBV12-4	TRBJ1	TRBJ1-1	TRBD2, or TRBD1	TRBD2-1, or TRBD1-1
5f4a2c6611716b1a168d82c5	ATCCAGCCCTCAGAACCCAGGGACTCAGCTGTGTACTTCTGTGCCAGCAGTTTCGGGGGCCCGGGAACTGAAGCTTTCTTTGGACAA				T	T	F		TRB	TRBV12-3, or TRBV12-4	TRBD2-1, or TRBD1-1		TRBJ1-1*01								CASSFGGPGTEAFF																																																																																																										14																							5f491b5e6d45ecc67f6d347f	5f491b5e6d45ecc67f6d347f	5f491b5e6d45ecc67f6d347f				TRBV12	TRBV12-3, or TRBV12-4	TRBJ1	TRBJ1-1	TRBD2, or TRBD1	TRBD2-1, or TRBD1-1
5f4a2c6611716b1a168d82c6	ATCCAGCCCTCAGAACCCAGGGACTCAGCTGTGTACTTCTGTGCCAGCAGTTTCGGGGGCCCGGGAACTGAAGCTTTCTTTGGACAA				T	T	F		TRB	TRBV12-3, or TRBV12-4	TRBD2-1, or TRBD1-1		TRBJ1-1*01								CASSFGGPGTEAFF																																																																																																										14																							5f491b5e6d45ecc67f6d347f	5f491b5e6d45ecc67f6d347f	5f491b5e6d45ecc67f6d347f				TRBV12	TRBV12-3, or TRBV12-4	TRBJ1	TRBJ1-1	TRBD2, or TRBD1	TRBD2-1, or TRBD1-1
5f4a2c6611716b1a168d82c7	ATCCAGCCCTCAGAACCCAGGGACTCAGCTGTGTACTTCTGTGCCAGCAGTTTCGGGGGCCCGGGAACTGAAGCTTTCTTTGGACAA				T	T	F		TRB	TRBV12-3, or TRBV12-4	TRBD2-1, or TRBD1-1		TRBJ1-1*01								CASSFGGPGTEAFF																																																																																																										14																							5f491b5e6d45ecc67f6d347f	5f491b5e6d45ecc67f6d347f	5f491b5e6d45ecc67f6d347f				TRBV12	TRBV12-3, or TRBV12-4	TRBJ1	TRBJ1-1	TRBD2, or TRBD1	TRBD2-1, or TRBD1-1
5f4a2c6611716b1a168d89be	ATCCAGCGCACAGAGCGGGGGGACTCAGCCGTGTATCTCTGTGCCAGCAGCGGACAGGGCCCTGGGACTGAAGCTTTCTTTGGACAA				T	T	F		TRB	TRBV7-3*01	TRBD1-1*01		TRBJ1-1*01								CASSGQGPGTEAFF																																																																							135		201		330																															14																							5f491b5e6d45ecc67f6d347f	5f491b5e6d45ecc67f6d347f	5f491b5e6d45ecc67f6d347f				TRBV7	TRBV7-3	TRBJ1	TRBJ1-1	TRBD1	TRBD1-1
5f4a2c6611716b1a168d89bf	ATCCAGCGCACAGAGCGGGGGGACTCAGCCGTGTATCTCTGTGCCAGCAGCGGACAGGGCCCTGGGACTGAAGCTTTCTTTGGACAA				T	T	F		TRB	TRBV7-3*01	TRBD1-1*01		TRBJ1-1*01								CASSGQGPGTEAFF																																																																							135		201		330																															14																							5f491b5e6d45ecc67f6d347f	5f491b5e6d45ecc67f6d347f	5f491b5e6d45ecc67f6d347f				TRBV7	TRBV7-3	TRBJ1	TRBJ1-1	TRBD1	TRBD1-1
5f4a2cfb11716b1a168dcdb9	ATCCAGCCCTCAGAACCCAGGGACTCAGCTGTGTACTTCTGTGCCAGCAGTTTGGGACACCCCGGGACTGAAGCTTTCTTTGGACAA				T	T	F		TRB	TRBV12-3, or TRBV12-4	TRBD1-1*01		TRBJ1-1*01								CASSLGHPGTEAFF																																																																																																										14																							5f491b5e6d45ecc67f6d347f	5f491b5e6d45ecc67f6d347f	5f491b5e6d45ecc67f6d347f				TRBV12	TRBV12-3, or TRBV12-4	TRBJ1	TRBJ1-1	TRBD1	TRBD1-1
5f4a2cfb11716b1a168dcdba	ATCCAGCCCTCAGAACCCAGGGACTCAGCTGTGTACTTCTGTGCCAGCAGTTTGGGACACCCCGGGACTGAAGCTTTCTTTGGACAA				T	T	F		TRB	TRBV12-3, or TRBV12-4	TRBD1-1*01		TRBJ1-1*01								CASSLGHPGTEAFF																																																																																																										14																							5f491b5e6d45ecc67f6d347f	5f491b5e6d45ecc67f6d347f	5f491b5e6d45ecc67f6d347f				TRBV12	TRBV12-3, or TRBV12-4	TRBJ1	TRBJ1-1	TRBD1	TRBD1-1
5f4a2cfb11716b1a168ded3e	ATCCAGCGCACACAGCAGGAGGACTCGGCCGTGTATCTCTGTGCCAGCAGCTCCCAGGGGCCGGGGACTGAAGCTTTCTTTGGACAA				T	T	F		TRB	TRBV7-2*02, or TRBV7-2*01	TRBD1-1*01		TRBJ1-1*01								CASSSQGPGTEAFF																																																																							135		201		330																															14																							5f491b5e6d45ecc67f6d347f	5f491b5e6d45ecc67f6d347f	5f491b5e6d45ecc67f6d347f				TRBV7	TRBV7-2	TRBJ1	TRBJ1-1	TRBD1	TRBD1-1
5f4a2cfb11716b1a168df29f	CTGTCCCTAGAGTCTGCCATCCCCAACCAGACAGCTCTTTACTTCTGTGCCACCAGTGATCCCGGTACTGAAGCTTTCTTTGGACAA				T	T	F		TRB	TRBV24-1*01	TRBD2-1*01, or TRBD2-1*02		TRBJ1-1*01								CATSDPGTEAFF																																																																							135		201		327																															12																							5f491b5e6d45ecc67f6d347f	5f491b5e6d45ecc67f6d347f	5f491b5e6d45ecc67f6d347f				TRBV24	TRBV24-1	TRBJ1	TRBJ1-1	TRBD2	TRBD2-1
5f4a2cfb11716b1a168e02b5	GAGTCCGCCAGCACCAACCAGACATCTATGTACCTCTGTGCCAGCAGTAAGAACTTGGGCCCGGGGACTGAAGCTTTCTTTGGACAA				T	T	F		TRB	TRBV28-1*01	TRBD2-1*01		TRBJ1-1*01								CASSKNLGPGTEAFF																																																																							135		201		327																															15																							5f491b5e6d45ecc67f6d347f	5f491b5e6d45ecc67f6d347f	5f491b5e6d45ecc67f6d347f				TRBV28	TRBV28-1	TRBJ1	TRBJ1-1	TRBD2	TRBD2-1
5f4a2cfb11716b1a168e1c0a	GAGTCGCCCAGCCCCAACCAGACCTCTCTGTACTTCTGTGCCAGCAGTTTCGCAGGAGGGCCGGGCACTGAAGCTTTCTTTGGACAA				T	T	F		TRB	TRBV27-1*01	TRBD2-1*02		TRBJ1-1*01								CASSFAGGPGTEAFF																																																																							135		201		327																															15																							5f491b5e6d45ecc67f6d347f	5f491b5e6d45ecc67f6d347f	5f491b5e6d45ecc67f6d347f				TRBV27	TRBV27-1	TRBJ1	TRBJ1-1	TRBD2	TRBD2-1
5f4a2cfb11716b1a168e2136	GTGAGCACCTTGGAGCTGGGGGACTCGGCCCTTTATCTTTGCGCCAGCAGCAACAGATCCCCTGGCACTGAAGCTTTCTTTGGACAA				T	T	F		TRB	TRBV5-1*01	TRBD1-1*01		TRBJ1-1*01								CASSNRSPGTEAFF																																																																							135		201		327																															14																							5f491b5e6d45ecc67f6d347f	5f491b5e6d45ecc67f6d347f	5f491b5e6d45ecc67f6d347f				TRBV5	TRBV5-1	TRBJ1	TRBJ1-1	TRBD1	TRBD1-1
5f4a2cfb11716b1a168e2a15	TCGGCCCAAAAGAACCCGACAGCTTTCTATCTCTGTGCCAGTAGTGCCCCCTTTGGAGCACCGGGGACTGAAGCTTTCTTTGGACAA				T	T	F		TRB	TRBV19-1*01	TRBD2-1*01		TRBJ1-1*01								CASSAPFGAPGTEAFF																																																																							135		201		327																															16																							5f491b5e6d45ecc67f6d347f	5f491b5e6d45ecc67f6d347f	5f491b5e6d45ecc67f6d347f				TRBV19	TRBV19-1	TRBJ1	TRBJ1-1	TRBD2	TRBD2-1
5f4a2cfb11716b1a168e3e50	CAGCGCACAGAGCAGGGGGACTCGGCCATGTATCTCTGTGCCAGCAGCTTCTCTGGACAGCCGGGCACTGAAGCTTTCTTTGGACAA				T	T	F		TRB	TRBV7-9*01	TRBD1-1*01		TRBJ1-1*01								CASSFSGQPGTEAFF																																																																							135		201		330																															15																							5f491b5e6d45ecc67f6d347f	5f491b5e6d45ecc67f6d347f	5f491b5e6d45ecc67f6d347f				TRBV7	TRBV7-9	TRBJ1	TRBJ1-1	TRBD1	TRBD1-1
5f4a2cfb11716b1a168e3e51	CAGCGCACAGAGCAGGGGGACTCGGCCATGTATCTCTGTGCCAGCAGCTTCTCTGGACAGCCGGGCACTGAAGCTTTCTTTGGACAA				T	T	F		TRB	TRBV7-9*01	TRBD1-1*01		TRBJ1-1*01								CASSFSGQPGTEAFF																																																																							135		201		330																															15																							5f491b5e6d45ecc67f6d347f	5f491b5e6d45ecc67f6d347f	5f491b5e6d45ecc67f6d347f				TRBV7	TRBV7-9	TRBJ1	TRBJ1-1	TRBD1	TRBD1-1
5f4a2cfb11716b1a168e4061	ATCAATTCCCTGGAGCTTGGTGACTCTGCTGTGTATTTCTGTGCCAGCAGCCAGGCCAGCCCTGGAACTGAAGCTTTCTTTGGACAA				T	T	F		TRB	TRBV3-1*01, or TRBV3-2*01	TRBD2-1, or TRBD1-1		TRBJ1-1*01								CASSQASPGTEAFF																																																																																																										14																							5f491b5e6d45ecc67f6d347f	5f491b5e6d45ecc67f6d347f	5f491b5e6d45ecc67f6d347f				TRBV3	TRBV3-1, or TRBV3-2	TRBJ1	TRBJ1-1	TRBD2, or TRBD1	TRBD2-1, or TRBD1-1
5f4a2cfb11716b1a168e4062	ATCAATTCCCTGGAGCTTGGTGACTCTGCTGTGTATTTCTGTGCCAGCAGCCAGGCCAGCCCTGGAACTGAAGCTTTCTTTGGACAA				T	T	F		TRB	TRBV3-1*01, or TRBV3-2*01	TRBD2-1, or TRBD1-1		TRBJ1-1*01								CASSQASPGTEAFF																																																																																																										14																							5f491b5e6d45ecc67f6d347f	5f491b5e6d45ecc67f6d347f	5f491b5e6d45ecc67f6d347f				TRBV3	TRBV3-1, or TRBV3-2	TRBJ1	TRBJ1-1	TRBD2, or TRBD1	TRBD2-1, or TRBD1-1
5f4a2cfb11716b1a168e4511	CACATCAATTCCCTGGAGCTTGGTGACTCTGCTGTGTATTTCTGTGCCAGCAGCCAGTCCCCAGGGACTGAAGCTTTCTTTGGACAA				T	T	F		TRB	TRBV3-1*01, or TRBV3-2*01	TRBD1-1*01		TRBJ1-1*01								CASSQSPGTEAFF																																																																																																										13																							5f491b5e6d45ecc67f6d347f	5f491b5e6d45ecc67f6d347f	5f491b5e6d45ecc67f6d347f				TRBV3	TRBV3-1, or TRBV3-2	TRBJ1	TRBJ1-1	TRBD1	TRBD1-1
5f4a2cfc11716b1a168e81cf	GTGAACGCCTTGTTGCTGGGGGACTCGGCCCTCTATCTCTGTGCCAGCAGCTTGGATGGGCCCGGGACTGAAGCTTTCTTTGGACAA				T	T	F		TRB	TRBV5-6*01	TRBD2-1, or TRBD1-1		TRBJ1-1*01								CASSLDGPGTEAFF																																																																							135		201		327																															14																							5f491b5e6d45ecc67f6d347f	5f491b5e6d45ecc67f6d347f	5f491b5e6d45ecc67f6d347f				TRBV5	TRBV5-6	TRBJ1	TRBJ1-1	TRBD2, or TRBD1	TRBD2-1, or TRBD1-1
5f4a2cfc11716b1a168e8488	ATCAATTCCCTGGAGCTTGGTGACTCTGCTGTGTATTTCTGTGCCAGCAGCCAGCCGGGCCCAGGCACTGAAGCTTTCTTTGGACAA				T	T	F		TRB	TRBV3-1*01, or TRBV3-2*01	TRBD2-1, or TRBD1-1		TRBJ1-1*01								CASSQPGPGTEAFF																																																																																																										14																							5f491b5e6d45ecc67f6d347f	5f491b5e6d45ecc67f6d347f	5f491b5e6d45ecc67f6d347f				TRBV3	TRBV3-1, or TRBV3-2	TRBJ1	TRBJ1-1	TRBD2, or TRBD1	TRBD2-1, or TRBD1-1
5f4a2cfc11716b1a168e8932	AAGATCCAGCCTGCAGAGCTTGGGGACTCGGCCGTGTATCTCTGTGCCAGCAGCTTAGGGCCGGGGACTGAAGCTTTCTTTGGACAA				T	T	F		TRB	TRBV11-3*01	TRBD2-1*01		TRBJ1-1*01								CASSLGPGTEAFF																																																																							135		201		330																															13																							5f491b5e6d45ecc67f6d347f	5f491b5e6d45ecc67f6d347f	5f491b5e6d45ecc67f6d347f				TRBV11	TRBV11-3	TRBJ1	TRBJ1-1	TRBD2	TRBD2-1
5f4a2cfc11716b1a168e8960	NNNNNNNNNNTGTCGGCTGCTCCCTCCCAGACATCTGTGTACTTCTGTGCCAGTAGGGACCCTGGCACTGAAGCTTTCTTTGGACAA				T	T	F		TRB	TRBV6-5*01	TRBD2-1, or TRBD1-1		TRBJ1-1*01								CASRDPGTEAFF																																																																							135		201		327																															12																							5f491b5e6d45ecc67f6d347f	5f491b5e6d45ecc67f6d347f	5f491b5e6d45ecc67f6d347f				TRBV6	TRBV6-5	TRBJ1	TRBJ1-1	TRBD2, or TRBD1	TRBD2-1, or TRBD1-1
5f4a2cfc11716b1a168e9838	TCCACAAAGCTGGAGGACTCAGCCATGTACTTCTGTGCCAGCAGTGACCGGGGTCAGGGGCCGGGCACTGAAGCTTTCTTTGGACAA				T	T	F		TRB	TRBV2-1*01, or TRBV2-1*03	TRBD1-1*01		TRBJ1-1*01								CASSDRGQGPGTEAFF																																																																							135		201		330																															16																							5f491b5e6d45ecc67f6d347f	5f491b5e6d45ecc67f6d347f	5f491b5e6d45ecc67f6d347f				TRBV2	TRBV2-1	TRBJ1	TRBJ1-1	TRBD1	TRBD1-1
5f4a2cfc11716b1a168e9e94	GTGACATCGGCCCAAAAGAACCCGACAGCTTTCTATCTCTGTGCCAGTAGTATAAGGGGGCCGGGCACTGAAGCTTTCTTTGGACAA				T	T	F		TRB	TRBV19-1*01	TRBD1-1*01		TRBJ1-1*01								CASSIRGPGTEAFF																																																																							135		201		327																															14																							5f491b5e6d45ecc67f6d347f	5f491b5e6d45ecc67f6d347f	5f491b5e6d45ecc67f6d347f				TRBV19	TRBV19-1	TRBJ1	TRBJ1-1	TRBD1	TRBD1-1
5f4a2cfc11716b1a168e9ee1	CTGACAGTGACCAGTGCCCATCCTGAAGACAGCAGCTTCTACATCTGCAGTGCTAGAGATCCGGGGACAGAAGCTTTCTTTGGACAA				T	T	F		TRB	TRBV20-1, or TRBV20/OR9-2	TRBD1-1*01		TRBJ1-1*01								CSARDPGTEAFF																																																																																																										12																							5f491b5e6d45ecc67f6d347f	5f491b5e6d45ecc67f6d347f	5f491b5e6d45ecc67f6d347f				TRBV20, or TRBV20/OR9	TRBV20-1, or TRBV20/OR9-2	TRBJ1	TRBJ1-1	TRBD1	TRBD1-1
5f4a2cfc11716b1a168eb44d	NTGTCGGCTGCTCCCTCCCAGACATCTGTGTACTTCTGTGCCAGCAGTTACTCGGCTAGCCCGGGGACTGAAGCTTTCTTTGGACAA				T	T	F		TRB	TRBV6-5*01	TRBD2-1*01, or TRBD2-1*02		TRBJ1-1*01								CASSYSASPGTEAFF																																																																							135		201		327																															15																							5f491b5e6d45ecc67f6d347f	5f491b5e6d45ecc67f6d347f	5f491b5e6d45ecc67f6d347f				TRBV6	TRBV6-5	TRBJ1	TRBJ1-1	TRBD2	TRBD2-1
5f4a2cfc11716b1a168ee1b2	ACAGTGACCAGTGCCCATCCTGAAGACAGCAGCTTCTACATCTGCAGTGCGAGCAGGGGGCCGGGCACTGAAGCTTTCTTTGGACAA				T	T	F		TRB	TRBV20-1, or TRBV20/OR9-2	TRBD1-1*01		TRBJ1-1*01								CSASRGPGTEAFF																																																																																																										13																							5f491b5e6d45ecc67f6d347f	5f491b5e6d45ecc67f6d347f	5f491b5e6d45ecc67f6d347f				TRBV20, or TRBV20/OR9	TRBV20-1, or TRBV20/OR9-2	TRBJ1	TRBJ1-1	TRBD1	TRBD1-1
5f4a2cfc11716b1a168ee1b3	ACTCTGGAGTCCGCTACCAGCTCCCAGACATCTGTGTACTTCTGTGCCATCGGGCAACAGCCGGGCACTGAAGCTTTCTTTGGACAA				T	T	F		TRB	TRBV10-3*01	TRBD2-1, or TRBD1-1		TRBJ1-1*01								CAIGQQPGTEAFF																																																																							135		201		327																															13																							5f491b5e6d45ecc67f6d347f	5f491b5e6d45ecc67f6d347f	5f491b5e6d45ecc67f6d347f				TRBV10	TRBV10-3	TRBJ1	TRBJ1-1	TRBD2, or TRBD1	TRBD2-1, or TRBD1-1
5f4a2cfc11716b1a168f0d79	AATTCCCTGGAGCTTGGTGACTCTGCTGTGTATTTCTGTGCCAGCAGCCGGGACACCAAGCCAGGTACTGAAGCTTTCTTTGGACAA				T	T	F		TRB	TRBV3-1*01, or TRBV3-2*01	TRBD1-1*01		TRBJ1-1*01								CASSRDTKPGTEAFF																																																																																																										15																							5f491b5e6d45ecc67f6d347f	5f491b5e6d45ecc67f6d347f	5f491b5e6d45ecc67f6d347f				TRBV3	TRBV3-1, or TRBV3-2	TRBJ1	TRBJ1-1	TRBD1	TRBD1-1
5f4a2cfc11716b1a168f1a65	CTGACGATCCAGCGCACAGAGCAGCGGGACTCGGCCATGTATCGCTGTGCCAGCAGCCATCCGGGGACTGAAGCTTTCTTTGGACAA				T	T	F		TRB	TRBV7-6*01	TRBD2-1*01		TRBJ1-1*01								CASSHPGTEAFF																																																																							135		201		330																															12																							5f491b5e6d45ecc67f6d347f	5f491b5e6d45ecc67f6d347f	5f491b5e6d45ecc67f6d347f				TRBV7	TRBV7-6	TRBJ1	TRBJ1-1	TRBD2	TRBD2-1
5f4a2d8a11716b1a168f579d	TCTCTGGAGCTGGGGGACTCAGCTTTGTATTTCTGTGCCAGCAGCGTGGGAAATGGGGGGCCGGGGACTGAAGCTTTCTTTGGACAA				T	T	F		TRB	TRBV9-1*01	TRBD2-1, or TRBD1-1		TRBJ1-1*01								CASSVGNGGPGTEAFF																																																																							135		201		327																															16																							5f491b5e6d45ecc67f6d347f	5f491b5e6d45ecc67f6d347f	5f491b5e6d45ecc67f6d347f				TRBV9	TRBV9-1	TRBJ1	TRBJ1-1	TRBD2, or TRBD1	TRBD2-1, or TRBD1-1
5f4a2d8a11716b1a168f6e52	CTGGAGTCCGCCAGCACCAACCAGACATCTATGTACCTCTGTGCCAGCAGTTTACAGGGGCCGGGCACTGAAGCTTTCTTTGGACAA				T	T	F		TRB	TRBV28-1*01	TRBD1-1*01		TRBJ1-1*01								CASSLQGPGTEAFF																																																																							135		201		327																															14																							5f491b5e6d45ecc67f6d347f	5f491b5e6d45ecc67f6d347f	5f491b5e6d45ecc67f6d347f				TRBV28	TRBV28-1	TRBJ1	TRBJ1-1	TRBD1	TRBD1-1
5f4a2d8a11716b1a168f708e	AAGATCCAGCCCTCAGAACCCAGGGACTCAGCTGTGTACTTCTGTGCCAGCAGTTTTGGACCGGGGACTGAAGCTTTCTTTGGACAA				T	T	F		TRB	TRBV12-3*01, or TRBV12-4*01	TRBD2-1*01		TRBJ1-1*01								CASSFGPGTEAFF																																																																																																										13																							5f491b5e6d45ecc67f6d347f	5f491b5e6d45ecc67f6d347f	5f491b5e6d45ecc67f6d347f				TRBV12	TRBV12-3, or TRBV12-4	TRBJ1	TRBJ1-1	TRBD2	TRBD2-1
5f4a2d8a11716b1a168f7db4	ACTCTGACTGTGAGCAACATGAGCCCTGAAGACAGCAGCATATATCTCTGCAGCGTCCCCCCAGGCACTGAAGCTTTCTTTGGACAA				T	T	F		TRB	TRBV29-1*01	TRBD1-1*01		TRBJ1-1*01								CSVPPGTEAFF																																																																							123		189		321																															11																							5f491b5e6d45ecc67f6d347f	5f491b5e6d45ecc67f6d347f	5f491b5e6d45ecc67f6d347f				TRBV29	TRBV29-1	TRBJ1	TRBJ1-1	TRBD1	TRBD1-1
5f4a2d8a11716b1a168f93cd	CTGACTGTGAGCAACATGAGCCCTGAAGACAGCAGCATATATCTCTGCAGCGGGACAGGGCCGGGTACTGAAGCTTTCTTTGGACAA				T	T	F		TRB	TRBV29-1*03, or TRBV29-1*02, or TRBV29-1*01	TRBD1-1*01		TRBJ1-1*01								CSGTGPGTEAFF																																																																							123		189		321																															12																							5f491b5e6d45ecc67f6d347f	5f491b5e6d45ecc67f6d347f	5f491b5e6d45ecc67f6d347f				TRBV29	TRBV29-1	TRBJ1	TRBJ1-1	TRBD1	TRBD1-1
5f4a2d8a11716b1a168fa2ca	AAGATCCAGCGCACAGAGCGGGGGGACTCAGCCGTGTATCTCTGTGCCAGCAGCGTTACCCCGGGGACTGAAGCTTTCTTTGGACAA				T	T	F		TRB	TRBV7-3*01	TRBD2-1*01		TRBJ1-1*01								CASSVTPGTEAFF																																																																							135		201		330																															13																							5f491b5e6d45ecc67f6d347f	5f491b5e6d45ecc67f6d347f	5f491b5e6d45ecc67f6d347f				TRBV7	TRBV7-3	TRBJ1	TRBJ1-1	TRBD2	TRBD2-1
5f4a2d8a11716b1a168fa2cb	AAGATCCAGCGCACAGAGCGGGGGGACTCAGCCGTGTATCTCTGTGCCAGCAGCGTTACCCCGGGGACTGAAGCTTTCTTTGGACAA				T	T	F		TRB	TRBV7-3*01	TRBD2-1*01		TRBJ1-1*01								CASSVTPGTEAFF																																																																							135		201		330																															13																							5f491b5e6d45ecc67f6d347f	5f491b5e6d45ecc67f6d347f	5f491b5e6d45ecc67f6d347f				TRBV7	TRBV7-3	TRBJ1	TRBJ1-1	TRBD2	TRBD2-1
5f4a2d8a11716b1a168fab96	AAGATCCAGCCCTCAGAACCCAGGGACTCAGCTGTGTACTTCTGTGCCAGCAGTTTAGGACCCGGGACTGAAGCTTTCTTTGGACAA				T	T	F		TRB	TRBV12-3*01, or TRBV12-4*01	TRBD2-1*01, or TRBD2-1*02		TRBJ1-1*01								CASSLGPGTEAFF																																																																																																										13																							5f491b5e6d45ecc67f6d347f	5f491b5e6d45ecc67f6d347f	5f491b5e6d45ecc67f6d347f				TRBV12	TRBV12-3, or TRBV12-4	TRBJ1	TRBJ1-1	TRBD2	TRBD2-1
5f4a2d8a11716b1a168fab97	AAGATCCAGCCCTCAGAACCCAGGGACTCAGCTGTGTACTTCTGTGCCAGCAGTTTAGGACCCGGGACTGAAGCTTTCTTTGGACAA				T	T	F		TRB	TRBV12-3*01, or TRBV12-4*01	TRBD2-1*01, or TRBD2-1*02		TRBJ1-1*01								CASSLGPGTEAFF																																																																																																										13																							5f491b5e6d45ecc67f6d347f	5f491b5e6d45ecc67f6d347f	5f491b5e6d45ecc67f6d347f				TRBV12	TRBV12-3, or TRBV12-4	TRBJ1	TRBJ1-1	TRBD2	TRBD2-1
5f4a2d8a11716b1a168fca52	ATCCAGCCCTCAGAACCCAGGGACTCAGCTGTGTATTTTTGTGCTAGTGGCCAAGACAGGCCGGGGACTGAAGCTTTCTTTGGACAA				T	T	F		TRB	TRBV12-5*01	TRBD1-1*01		TRBJ1-1*01								CASGQDRPGTEAFF																																																																							135		201		330																															14																							5f491b5e6d45ecc67f6d347f	5f491b5e6d45ecc67f6d347f	5f491b5e6d45ecc67f6d347f				TRBV12	TRBV12-5	TRBJ1	TRBJ1-1	TRBD1	TRBD1-1
5f4a2d8a11716b1a168fca7e	ACCTTGGAGCTGGGGGACTCGGCCCTTTATCTTTGCGCCAGCAGCTTAATAGACAGGGGGCCGGGCACTGAAGCTTTCTTTGGACAA				T	T	F		TRB	TRBV5-1*01	TRBD1-1*01		TRBJ1-1*01								CASSLIDRGPGTEAFF																																																																							135		201		327																															16																							5f491b5e6d45ecc67f6d347f	5f491b5e6d45ecc67f6d347f	5f491b5e6d45ecc67f6d347f				TRBV5	TRBV5-1	TRBJ1	TRBJ1-1	TRBD1	TRBD1-1
5f4a2d8a11716b1a168fd85f	TTGGAGATCCAGCGCACAGAGCAGGGGGACTCGGCCATGTATCTCTGTGCCAGCAGAGTACCTGGCACTGAAGCTTTCTTTGGACAA				T	T	F		TRB	TRBV7-9*01	TRBD2-1, or TRBD1-1		TRBJ1-1*01								CASRVPGTEAFF																																																																							135		201		330																															12																							5f491b5e6d45ecc67f6d347f	5f491b5e6d45ecc67f6d347f	5f491b5e6d45ecc67f6d347f				TRBV7	TRBV7-9	TRBJ1	TRBJ1-1	TRBD2, or TRBD1	TRBD2-1, or TRBD1-1
5f4a2d8a11716b1a168fe8ac	ATCCGGTCCACAAAGCTGGAGGACTCAGCCATGTACTTCTGTGCCAGCAGTGAAAACCCTCCGGGGACTGAAGCTTTCTTTGGACAA				T	T	F		TRB	TRBV2-1*01, or TRBV2-1*03	TRBD2-1*01		TRBJ1-1*01								CASSENPPGTEAFF																																																																							135		201		330																															14																							5f491b5e6d45ecc67f6d347f	5f491b5e6d45ecc67f6d347f	5f491b5e6d45ecc67f6d347f				TRBV2	TRBV2-1	TRBJ1	TRBJ1-1	TRBD2	TRBD2-1
5f4a2d8a11716b1a168fe8ad	ATCCGGTCCACAAAGCTGGAGGACTCAGCCATGTACTTCTGTGCCAGCAGTGAAAACCCTCCGGGGACTGAAGCTTTCTTTGGACAA				T	T	F		TRB	TRBV2-1*01, or TRBV2-1*03	TRBD2-1*01		TRBJ1-1*01								CASSENPPGTEAFF																																																																							135		201		330																															14																							5f491b5e6d45ecc67f6d347f	5f491b5e6d45ecc67f6d347f	5f491b5e6d45ecc67f6d347f				TRBV2	TRBV2-1	TRBJ1	TRBJ1-1	TRBD2	TRBD2-1
5f4a2d8a11716b1a168feb90	CTGGAGCTGGGGGACTCAGCTTTGTATTTCTGTGCCAGCAGCGTATCCAACCTATTAGGCCCGGGGACTGAAGCTTTCTTTGGACAA				T	T	F		TRB	TRBV9-1*01	TRBD2-1*01		TRBJ1-1*01								CASSVSNLLGPGTEAFF																																																																							135		201		327																															17																							5f491b5e6d45ecc67f6d347f	5f491b5e6d45ecc67f6d347f	5f491b5e6d45ecc67f6d347f				TRBV9	TRBV9-1	TRBJ1	TRBJ1-1	TRBD2	TRBD2-1
5f4a2d8a11716b1a169000f1	ATCCGCTCACCAGGCCTGGGGGACGCAGCCATGTACCTGTGTGCCACCAGCAGAGTTCCTCCCGGCACTGAAGCTTTCTTTGGACAA				T	T	F		TRB	TRBV15-1*02	TRBD2-1*01, or TRBD2-1*02		TRBJ1-1*01								CATSRVPPGTEAFF																																																																							135		201		327																															14																							5f491b5e6d45ecc67f6d347f	5f491b5e6d45ecc67f6d347f	5f491b5e6d45ecc67f6d347f				TRBV15	TRBV15-1	TRBJ1	TRBJ1-1	TRBD2	TRBD2-1
5f4a2d8a11716b1a16901bae	ATCAATTCCCTGGAGCTTGGTGACTCTGCTGTGTATTTCTGTGCCAGCAGTCAGGGACACCCGGGGACTGAAGCTTTCTTTGGACAA				T	T	F		TRB	TRBV3-1*01, or TRBV3-2*01	TRBD1-1*01		TRBJ1-1*01								CASSQGHPGTEAFF																																																																																																										14																							5f491b5e6d45ecc67f6d347f	5f491b5e6d45ecc67f6d347f	5f491b5e6d45ecc67f6d347f				TRBV3	TRBV3-1, or TRBV3-2	TRBJ1	TRBJ1-1	TRBD1	TRBD1-1
5f4a2d8a11716b1a16901baf	ATCAATTCCCTGGAGCTTGGTGACTCTGCTGTGTATTTCTGTGCCAGCAGTCAGGGACACCCGGGGACTGAAGCTTTCTTTGGACAA				T	T	F		TRB	TRBV3-1*01, or TRBV3-2*01	TRBD1-1*01		TRBJ1-1*01								CASSQGHPGTEAFF																																																																																																										14																							5f491b5e6d45ecc67f6d347f	5f491b5e6d45ecc67f6d347f	5f491b5e6d45ecc67f6d347f				TRBV3	TRBV3-1, or TRBV3-2	TRBJ1	TRBJ1-1	TRBD1	TRBD1-1
5f4a2d8a11716b1a16903203	AACGCCTTGGAGCTGGACGACTCGGCCCTGTATCTCTGTGCCAGCAGCTTGGGCAGGGGGCCGGGCACTGAAGCTTTCTTTGGACAA				T	T	F		TRB	TRBV5-4*01	TRBD1-1*01		TRBJ1-1*01								CASSLGRGPGTEAFF																																																																							135		201		327																															15																							5f491b5e6d45ecc67f6d347f	5f491b5e6d45ecc67f6d347f	5f491b5e6d45ecc67f6d347f				TRBV5	TRBV5-4	TRBJ1	TRBJ1-1	TRBD1	TRBD1-1
5f4a2d8a11716b1a16907405	ATCCAGCGCACAGAGCGGGGGGACTCAGCCGTGTATCTCTGTGCCAGCAGCGGCCAGGGGCCGGGCACTGAAGCTTTCTTTGGACAA				T	T	F		TRB	TRBV7-3*01	TRBD1-1*01		TRBJ1-1*01								CASSGQGPGTEAFF																																																																							135		201		330																															14																							5f491b5e6d45ecc67f6d347f	5f491b5e6d45ecc67f6d347f	5f491b5e6d45ecc67f6d347f				TRBV7	TRBV7-3	TRBJ1	TRBJ1-1	TRBD1	TRBD1-1
5f4a2d8a11716b1a16907406	ATCCAGCGCACAGAGCGGGGGGACTCAGCCGTGTATCTCTGTGCCAGCAGCGGCCAGGGGCCGGGCACTGAAGCTTTCTTTGGACAA				T	T	F		TRB	TRBV7-3*01	TRBD1-1*01		TRBJ1-1*01								CASSGQGPGTEAFF																																																																							135		201		330																															14																							5f491b5e6d45ecc67f6d347f	5f491b5e6d45ecc67f6d347f	5f491b5e6d45ecc67f6d347f				TRBV7	TRBV7-3	TRBJ1	TRBJ1-1	TRBD1	TRBD1-1
5f4a2d8a11716b1a169082ee	CTTCACATCAATTCCCTGGAGCTTGGTGACTCTGCTGTGTATTTCTGTGCCAGCAGGGGGCCGGGGACTGAAGCTTTCTTTGGACAA				T	T	F		TRB	TRBV3-1*01, or TRBV3-2*01	TRBD2-1, or TRBD1-1		TRBJ1-1*01								CASRGPGTEAFF																																																																																																										12																							5f491b5e6d45ecc67f6d347f	5f491b5e6d45ecc67f6d347f	5f491b5e6d45ecc67f6d347f				TRBV3	TRBV3-1, or TRBV3-2	TRBJ1	TRBJ1-1	TRBD2, or TRBD1	TRBD2-1, or TRBD1-1
5f4a2d8a11716b1a169091be	TCGCCCAGCCCCAACCAGACCTCTCTGTACTTCTGTGCCAGCAGTCACGACAAAGGGGTCCCGGGGACTGAAGCTTTCTTTGGACAA				T	T	F		TRB	TRBV27-1*01	TRBD2-1, or TRBD1-1		TRBJ1-1*01								CASSHDKGVPGTEAFF																																																																							135		201		327																															16																							5f491b5e6d45ecc67f6d347f	5f491b5e6d45ecc67f6d347f	5f491b5e6d45ecc67f6d347f				TRBV27	TRBV27-1	TRBJ1	TRBJ1-1	TRBD2, or TRBD1	TRBD2-1, or TRBD1-1
5f4a2d8a11716b1a16909f96	NNNNTGTCGGCTGCTCCCTCCCAGACATCTGTGTACTTCTGTGCCAGCAGCCCCAGGGGGCCAGGGACTGAAGCTTTCTTTGGACAA				T	T	F		TRB	TRBV6-5*01	TRBD1-1*01		TRBJ1-1*01								CASSPRGPGTEAFF																																																																							135		201		327																															14																							5f491b5e6d45ecc67f6d347f	5f491b5e6d45ecc67f6d347f	5f491b5e6d45ecc67f6d347f				TRBV6	TRBV6-5	TRBJ1	TRBJ1-1	TRBD1	TRBD1-1
5f4a2d8a11716b1a1690a088	GTGACATCGGCCCAAAAGAACCCGACAGCTTTCTATCTCTGTGCCAGTACCCCACAGGGGCCGGGCACTGAAGCTTTCTTTGGACAA				T	T	F		TRB	TRBV19-1*01	TRBD1-1*01		TRBJ1-1*01								CASTPQGPGTEAFF																																																																							135		201		327																															14																							5f491b5e6d45ecc67f6d347f	5f491b5e6d45ecc67f6d347f	5f491b5e6d45ecc67f6d347f				TRBV19	TRBV19-1	TRBJ1	TRBJ1-1	TRBD1	TRBD1-1
5f4a2d8a11716b1a1690ac38	GAGTTGGCTGCTCCCTCCCAGACATCTGTGTACTTCTGTGCCAGCAGTTACCGGCGGACTCCTGGCACTGAAGCTTTCTTTGGACAA				T	T	F		TRB	TRBV6-6*01	TRBD2-1*01, or TRBD2-1*02		TRBJ1-1*01								CASSYRRTPGTEAFF																																																																							135		201		327																															15																							5f491b5e6d45ecc67f6d347f	5f491b5e6d45ecc67f6d347f	5f491b5e6d45ecc67f6d347f				TRBV6	TRBV6-6	TRBJ1	TRBJ1-1	TRBD2	TRBD2-1
5f4a2d8a11716b1a1690affe	AATTCCCTGGAGCTTGGTGACTCTGCTGTGTATTTCTGTGCCAGCAGCCAAGGGGGACTCCCGGGCACTGAAGCTTTCTTTGGACAA				T	T	F		TRB	TRBV3-1*01, or TRBV3-2*01	TRBD2-1*01, or TRBD2-1*02		TRBJ1-1*01								CASSQGGLPGTEAFF																																																																																																										15																							5f491b5e6d45ecc67f6d347f	5f491b5e6d45ecc67f6d347f	5f491b5e6d45ecc67f6d347f				TRBV3	TRBV3-1, or TRBV3-2	TRBJ1	TRBJ1-1	TRBD2	TRBD2-1
5f4a2e0511716b1a1690e595	CACACCCTGCAGCCAGAAGACTCGGCCCTGTATCTCTGTGCCAGCAGCCACCGCCGCGGCCCGGGCACTGAAGCTTTCTTTGGACAA				T	T	F		TRB	TRBV4-2*01	TRBD2-1*01, or TRBD2-1*02		TRBJ1-1*01								CASSHRRGPGTEAFF																																																																							135		201		327																															15																							5f491b5e6d45ecc67f6d347f	5f491b5e6d45ecc67f6d347f	5f491b5e6d45ecc67f6d347f				TRBV4	TRBV4-2	TRBJ1	TRBJ1-1	TRBD2	TRBD2-1
5f4a2e0511716b1a1690e7c6	CTGAATGTGAACGCCTTGGAGCTGGACGACTCGGCCCTGTATCTCTGTGCCAGCAGTAACCCGGGAACTGAAGCTTTCTTTGGACAA				T	T	F		TRB	TRBV5-4*01	TRBD2-1*02		TRBJ1-1*01								CASSNPGTEAFF																																																																							135		201		327																															12																							5f491b5e6d45ecc67f6d347f	5f491b5e6d45ecc67f6d347f	5f491b5e6d45ecc67f6d347f				TRBV5	TRBV5-4	TRBJ1	TRBJ1-1	TRBD2	TRBD2-1
5f4a2e0511716b1a1690e7c7	CTGAATGTGAACGCCTTGGAGCTGGACGACTCGGCCCTGTATCTCTGTGCCAGCAGTAACCCGGGAACTGAAGCTTTCTTTGGACAA				T	T	F		TRB	TRBV5-4*01	TRBD2-1*02		TRBJ1-1*01								CASSNPGTEAFF																																																																							135		201		327																															12																							5f491b5e6d45ecc67f6d347f	5f491b5e6d45ecc67f6d347f	5f491b5e6d45ecc67f6d347f				TRBV5	TRBV5-4	TRBJ1	TRBJ1-1	TRBD2	TRBD2-1
5f4a2e0511716b1a1690e7c8	CTGAATGTGAACGCCTTGGAGCTGGACGACTCGGCCCTGTATCTCTGTGCCAGCAGTAACCCGGGAACTGAAGCTTTCTTTGGACAA				T	T	F		TRB	TRBV5-4*01	TRBD2-1*02		TRBJ1-1*01								CASSNPGTEAFF																																																																							135		201		327																															12																							5f491b5e6d45ecc67f6d347f	5f491b5e6d45ecc67f6d347f	5f491b5e6d45ecc67f6d347f				TRBV5	TRBV5-4	TRBJ1	TRBJ1-1	TRBD2	TRBD2-1
5f4a2e0511716b1a1690f712	CTGGAGTTGGCTGCTCCCTCCCAGACATCTGTGTACTTCTGTGCCAGCAGTTACGACGTCCCTGGCACTGAAGCTTTCTTTGGACAA				T	T	F		TRB	TRBV6-6*01	TRBD2-1, or TRBD1-1		TRBJ1-1*01								CASSYDVPGTEAFF																																																																							135		201		327																															14																							5f491b5e6d45ecc67f6d347f	5f491b5e6d45ecc67f6d347f	5f491b5e6d45ecc67f6d347f				TRBV6	TRBV6-6	TRBJ1	TRBJ1-1	TRBD2, or TRBD1	TRBD2-1, or TRBD1-1
5f4a2e0511716b1a1690f713	CTGGAGTTGGCTGCTCCCTCCCAGACATCTGTGTACTTCTGTGCCAGCAGTTACGACGTCCCTGGCACTGAAGCTTTCTTTGGACAA				T	T	F		TRB	TRBV6-6*01	TRBD2-1, or TRBD1-1		TRBJ1-1*01								CASSYDVPGTEAFF																																																																							135		201		327																															14																							5f491b5e6d45ecc67f6d347f	5f491b5e6d45ecc67f6d347f	5f491b5e6d45ecc67f6d347f				TRBV6	TRBV6-6	TRBJ1	TRBJ1-1	TRBD2, or TRBD1	TRBD2-1, or TRBD1-1
5f4a2e0511716b1a16911b04	GCGATCCAGCGCACAGAGCAGGGGGACTCGGCCATGTATCTCTGTGCCAGCAGCTGGGGGCCGGGCACTGAAGCTTTCTTTGGACAA				T	T	F		TRB	TRBV7-9*01	TRBD1-1*01		TRBJ1-1*01								CASSWGPGTEAFF																																																																							135		201		330																															13																							5f491b5e6d45ecc67f6d347f	5f491b5e6d45ecc67f6d347f	5f491b5e6d45ecc67f6d347f				TRBV7	TRBV7-9	TRBJ1	TRBJ1-1	TRBD1	TRBD1-1
5f4a2e0511716b1a16911b05	AACGCCTTGGAGCTGGACGACTCGGCCCTGTATCTCTGTGCCAGCAGCGCGGGACAGGGGCCCGGCACTGAAGCTTTCTTTGGACAA				T	T	F		TRB	TRBV5-4*01	TRBD1-1*01		TRBJ1-1*01								CASSAGQGPGTEAFF																																																																							135		201		327																															15																							5f491b5e6d45ecc67f6d347f	5f491b5e6d45ecc67f6d347f	5f491b5e6d45ecc67f6d347f				TRBV5	TRBV5-4	TRBJ1	TRBJ1-1	TRBD1	TRBD1-1
5f4a2e0511716b1a16911bcf	AGCTCTCTGGAGCTGGGGGACTCAGCTTTGTATTTCTGTGCCAGCAGCGTAGATCCGGGGCCGGGCACTGAAGCTTTCTTTGGACAA				T	T	F		TRB	TRBV9-1*01	TRBD2-1, or TRBD1-1		TRBJ1-1*01								CASSVDPGPGTEAFF																																																																							135		201		327																															15																							5f491b5e6d45ecc67f6d347f	5f491b5e6d45ecc67f6d347f	5f491b5e6d45ecc67f6d347f				TRBV9	TRBV9-1	TRBJ1	TRBJ1-1	TRBD2, or TRBD1	TRBD2-1, or TRBD1-1
5f4a2e0611716b1a16913fe9	AAGGTGCAGCCTGCAGAACTGGAGGATTCTGGAGTTTATTTCTGTGCCAGCAGCAAGAGGCCGGGAACTGAAGCTTTCTTTGGACAA				T	T	F		TRB	TRBV14-1*01	TRBD2-1*02		TRBJ1-1*01								CASSKRPGTEAFF																																																																							135		201		330																															13																							5f491b5e6d45ecc67f6d347f	5f491b5e6d45ecc67f6d347f	5f491b5e6d45ecc67f6d347f				TRBV14	TRBV14-1	TRBJ1	TRBJ1-1	TRBD2	TRBD2-1
5f4a2e0611716b1a16914165	ACGATCCAGCGCACACAGCAGGAGGACTCGGCCGTGTATCTCTGTGCCAGCAGCCAGTTTCCGGGCACTGAAGCTTTCTTTGGACAA				T	T	F		TRB	TRBV7-2*02, or TRBV7-2*01	TRBD2-1*01, or TRBD2-1*02		TRBJ1-1*01								CASSQFPGTEAFF																																																																							135		201		330																															13																							5f491b5e6d45ecc67f6d347f	5f491b5e6d45ecc67f6d347f	5f491b5e6d45ecc67f6d347f				TRBV7	TRBV7-2	TRBJ1	TRBJ1-1	TRBD2	TRBD2-1
5f4a2e0611716b1a169156b6	AGTGCCCATCCTGAAGACAGCAGCTTCTACATCTGCAGTGCTAGCCCTCTCTACCGGGGCCCGGGGACTGAAGCTTTCTTTGGACAA				T	T	F		TRB	TRBV20-1, or TRBV20/OR9-2	TRBD2-1, or TRBD1-1		TRBJ1-1*01								CSASPLYRGPGTEAFF																																																																																																										16																							5f491b5e6d45ecc67f6d347f	5f491b5e6d45ecc67f6d347f	5f491b5e6d45ecc67f6d347f				TRBV20, or TRBV20/OR9	TRBV20-1, or TRBV20/OR9-2	TRBJ1	TRBJ1-1	TRBD2, or TRBD1	TRBD2-1, or TRBD1-1
5f4a2e0611716b1a1691570a	NNNNNNNNNNTGTCGGCTGCTCCCTCCCAAACATCTGTGTACTTCTGTGCCAGCAGTGACCCCGGTACTGAAGCTTTCTTTGGACAA				T	T	F		TRB	TRBV6-2*01, or TRBV6-3*01	TRBD2-1, or TRBD1-1		TRBJ1-1*01								CASSDPGTEAFF																																																																																																										12																							5f491b5e6d45ecc67f6d347f	5f491b5e6d45ecc67f6d347f	5f491b5e6d45ecc67f6d347f				TRBV6	TRBV6-2, or TRBV6-3	TRBJ1	TRBJ1-1	TRBD2, or TRBD1	TRBD2-1, or TRBD1-1
5f4a2e0611716b1a16916c69	ACCAGTGCCCATCCTGAAGACAGCAGCTTCTACATCTGCAGTGCTAGCGATGTCAGGGACCCAGGGACTGAAGCTTTCTTTGGACAA				T	T	F		TRB	TRBV20-1, or TRBV20/OR9-2	TRBD2-1, or TRBD1-1		TRBJ1-1*01								CSASDVRDPGTEAFF																																																																																																										15																							5f491b5e6d45ecc67f6d347f	5f491b5e6d45ecc67f6d347f	5f491b5e6d45ecc67f6d347f				TRBV20, or TRBV20/OR9	TRBV20-1, or TRBV20/OR9-2	TRBJ1	TRBJ1-1	TRBD2, or TRBD1	TRBD2-1, or TRBD1-1
5f4a2e0611716b1a169178b1	GAGCTTGGGGACTCGGCCATGTATCTCTGTGCCAGCAGCTTACGTTTTGGGACAGGGGGCCCGGGCACTGAAGCTTTCTTTGGACAA				T	T	F		TRB	TRBV11-3, or TRBV11-1	TRBD1-1*01		TRBJ1-1*01								CASSLRFGTGGPGTEAFF																																																																																																										18																							5f491b5e6d45ecc67f6d347f	5f491b5e6d45ecc67f6d347f	5f491b5e6d45ecc67f6d347f				TRBV11	TRBV11-3, or TRBV11-1	TRBJ1	TRBJ1-1	TRBD1	TRBD1-1
5f4a2e0611716b1a16918039	TCCCTGATTCTGGAGTCCGCCAGCACCAACCAGACATCTATGTACCTCTGTGTCAGTTCCCCGGGGACTGAAGCTTTCTTTGGACAA				T	T	F		TRB	TRBV28-1*01	TRBD2-1*01		TRBJ1-1*01								CVSSPGTEAFF																																																																							135		201		327																															11																							5f491b5e6d45ecc67f6d347f	5f491b5e6d45ecc67f6d347f	5f491b5e6d45ecc67f6d347f				TRBV28	TRBV28-1	TRBJ1	TRBJ1-1	TRBD2	TRBD2-1
5f4a2e0611716b1a16918376	AACGCCTTGTTGCTGGGGGACTCGGCCCTCTATCTCTGTGCCAGCAGCTCGATGGGGGGACCGGGCACTGAAGCTTTCTTTGGACAA				T	T	F		TRB	TRBV5-6*01	TRBD2-1*01		TRBJ1-1*01								CASSSMGGPGTEAFF																																																																							135		201		327																															15																							5f491b5e6d45ecc67f6d347f	5f491b5e6d45ecc67f6d347f	5f491b5e6d45ecc67f6d347f				TRBV5	TRBV5-6	TRBJ1	TRBJ1-1	TRBD2	TRBD2-1
5f4a2e0611716b1a16919ba8	AGCACCAACCAGACATCTATGTACCTCTGTGCCAGCAGCTTAGGTCCTGGGCAACAGGACCCCGGGACTGAAGCTTTCTTTGGACAA				T	T	F		TRB	TRBV28-1*01	TRBD1-1*01		TRBJ1-1*01								CASSLGPGQQDPGTEAFF																																																																							135		201		327																															18																							5f491b5e6d45ecc67f6d347f	5f491b5e6d45ecc67f6d347f	5f491b5e6d45ecc67f6d347f				TRBV28	TRBV28-1	TRBJ1	TRBJ1-1	TRBD1	TRBD1-1
5f4a2faad6f12a0a57e9c1e3	ATCAATTCCCTGGAGCTTGGTGACTCTGCTGTGTATTTCTGTGCCAGCAGCCAACCGGGGCCGGGGACTGAAGCTTTCTTTGGACAA				T	T	F		TRB	TRBV3-1*01, or TRBV3-2*01	TRBD1-1, or TRBD2-1		TRBJ1-1*01								CASSQPGPGTEAFF																																																																																																										14																							5f491b5e6d45ecc67f6d3480	5f491b5e6d45ecc67f6d3480	5f491b5e6d45ecc67f6d3480				TRBV3	TRBV3-1, or TRBV3-2	TRBJ1	TRBJ1-1	TRBD1, or TRBD2	TRBD1-1, or TRBD2-1
5f4a2faad6f12a0a57e9f18e	TCGCCCAGCCCCAACCAGACCTCTCTGTACTTCTGTGCCAGCAGCCAATCCCTCTTAGTCCCTGGCACTGAAGCTTTCTTTGGACAA				T	T	F		TRB	TRBV27-1*01	TRBD2-1*01, or TRBD2-1*02		TRBJ1-1*01								CASSQSLLVPGTEAFF																																																																							135		201		327																															16																							5f491b5e6d45ecc67f6d3480	5f491b5e6d45ecc67f6d3480	5f491b5e6d45ecc67f6d3480				TRBV27	TRBV27-1	TRBJ1	TRBJ1-1	TRBD2	TRBD2-1
5f4a2faad6f12a0a57e9f265	CGCTCACCAGGCCTGGGGGACGCAGCCATGTACCTGTGTGCCACCAGCAGAGACGGACAGCCGGGCACTGAAGCTTTCTTTGGACAA				T	T	F		TRB	TRBV15-1*02	TRBD1-1*01		TRBJ1-1*01								CATSRDGQPGTEAFF																																																																							135		201		327																															15																							5f491b5e6d45ecc67f6d3480	5f491b5e6d45ecc67f6d3480	5f491b5e6d45ecc67f6d3480				TRBV15	TRBV15-1	TRBJ1	TRBJ1-1	TRBD1	TRBD1-1
5f4a2faad6f12a0a57e9f42e	CTACACACCCTGCAGCCAGAAGACTCGGCCCTGTATCTCTGCGCCAGCAGTCTCGGGGGGCCCGGCACTGAAGCTTTCTTTGGACAA				T	T	F		TRB	TRBV4-3*01	TRBD2-1*01		TRBJ1-1*01								CASSLGGPGTEAFF																																																																							135		201		327																															14																							5f491b5e6d45ecc67f6d3480	5f491b5e6d45ecc67f6d3480	5f491b5e6d45ecc67f6d3480				TRBV4	TRBV4-3	TRBJ1	TRBJ1-1	TRBD2	TRBD2-1
5f4a2faad6f12a0a57ea08eb	ACTGTGACATCGGCCCAAAAGAACCCGACAGCTTTCTATCTCTGTGCCAGTAGTACCCCCCCAGGCACTGAAGCTTTCTTTGGACAA				T	T	F		TRB	TRBV19-1*01	TRBD1-1*01		TRBJ1-1*01								CASSTPPGTEAFF																																																																							135		201		327																															13																							5f491b5e6d45ecc67f6d3480	5f491b5e6d45ecc67f6d3480	5f491b5e6d45ecc67f6d3480				TRBV19	TRBV19-1	TRBJ1	TRBJ1-1	TRBD1	TRBD1-1
5f4a2faad6f12a0a57ea08ec	ACTGTGACATCGGCCCAAAAGAACCCGACAGCTTTCTATCTCTGTGCCAGTAGTACCCCCCCAGGCACTGAAGCTTTCTTTGGACAA				T	T	F		TRB	TRBV19-1*01	TRBD1-1*01		TRBJ1-1*01								CASSTPPGTEAFF																																																																							135		201		327																															13																							5f491b5e6d45ecc67f6d3480	5f491b5e6d45ecc67f6d3480	5f491b5e6d45ecc67f6d3480				TRBV19	TRBV19-1	TRBJ1	TRBJ1-1	TRBD1	TRBD1-1
5f4a2faad6f12a0a57ea08ed	ACTGTGACATCGGCCCAAAAGAACCCGACAGCTTTCTATCTCTGTGCCAGTAGTACCCCCCCAGGCACTGAAGCTTTCTTTGGACAA				T	T	F		TRB	TRBV19-1*01	TRBD1-1*01		TRBJ1-1*01								CASSTPPGTEAFF																																																																							135		201		327																															13																							5f491b5e6d45ecc67f6d3480	5f491b5e6d45ecc67f6d3480	5f491b5e6d45ecc67f6d3480				TRBV19	TRBV19-1	TRBJ1	TRBJ1-1	TRBD1	TRBD1-1
5f4a2faad6f12a0a57ea08ee	ACTGTGACATCGGCCCAAAAGAACCCGACAGCTTTCTATCTCTGTGCCAGTAGTACCCCCCCAGGCACTGAAGCTTTCTTTGGACAA				T	T	F		TRB	TRBV19-1*01	TRBD1-1*01		TRBJ1-1*01								CASSTPPGTEAFF																																																																							135		201		327																															13																							5f491b5e6d45ecc67f6d3480	5f491b5e6d45ecc67f6d3480	5f491b5e6d45ecc67f6d3480				TRBV19	TRBV19-1	TRBJ1	TRBJ1-1	TRBD1	TRBD1-1
5f4a2faad6f12a0a57ea08ef	ACTGTGACATCGGCCCAAAAGAACCCGACAGCTTTCTATCTCTGTGCCAGTAGTACCCCCCCAGGCACTGAAGCTTTCTTTGGACAA				T	T	F		TRB	TRBV19-1*01	TRBD1-1*01		TRBJ1-1*01								CASSTPPGTEAFF																																																																							135		201		327																															13																							5f491b5e6d45ecc67f6d3480	5f491b5e6d45ecc67f6d3480	5f491b5e6d45ecc67f6d3480				TRBV19	TRBV19-1	TRBJ1	TRBJ1-1	TRBD1	TRBD1-1
5f4a2faad6f12a0a57ea08f0	ACTGTGACATCGGCCCAAAAGAACCCGACAGCTTTCTATCTCTGTGCCAGTAGTACCCCCCCAGGCACTGAAGCTTTCTTTGGACAA				T	T	F		TRB	TRBV19-1*01	TRBD1-1*01		TRBJ1-1*01								CASSTPPGTEAFF																																																																							135		201		327																															13																							5f491b5e6d45ecc67f6d3480	5f491b5e6d45ecc67f6d3480	5f491b5e6d45ecc67f6d3480				TRBV19	TRBV19-1	TRBJ1	TRBJ1-1	TRBD1	TRBD1-1
5f4a2faad6f12a0a57ea2a42	GAGTCTGCTGCCTCCTCCCAGACATCTGTATATTTCTGCGCCAGCAGAGTAGCCCGGGACCCGGGCACTGAAGCTTTCTTTGGACAA				T	T	F		TRB	TRBV10-1*01	TRBD1-1, or TRBD2-1		TRBJ1-1*01								CASRVARDPGTEAFF																																																																							135		201		327																															15																							5f491b5e6d45ecc67f6d3480	5f491b5e6d45ecc67f6d3480	5f491b5e6d45ecc67f6d3480				TRBV10	TRBV10-1	TRBJ1	TRBJ1-1	TRBD1, or TRBD2	TRBD1-1, or TRBD2-1
5f4a2fabd6f12a0a57ea2dde	NNNNNNNNNNTGTCGGCTGCTCCCTCCCAAACATCTGTGTACTTCTGTGCCAGCAGTGACCCCGGTACTGAAGCTTTCTTTGGACAA				T	T	F		TRB	TRBV6-3*01, or TRBV6-2*01	TRBD1-1, or TRBD2-1		TRBJ1-1*01								CASSDPGTEAFF																																																																																																										12																							5f491b5e6d45ecc67f6d3480	5f491b5e6d45ecc67f6d3480	5f491b5e6d45ecc67f6d3480				TRBV6	TRBV6-3, or TRBV6-2	TRBJ1	TRBJ1-1	TRBD1, or TRBD2	TRBD1-1, or TRBD2-1
5f4a2fabd6f12a0a57ea2ddf	NNNNNNNNNNTGTCGGCTGCTCCCTCCCAAACATCTGTGTACTTCTGTGCCAGCAGTGACCCCGGTACTGAAGCTTTCTTTGGACAA				T	T	F		TRB	TRBV6-3*01, or TRBV6-2*01	TRBD1-1, or TRBD2-1		TRBJ1-1*01								CASSDPGTEAFF																																																																																																										12																							5f491b5e6d45ecc67f6d3480	5f491b5e6d45ecc67f6d3480	5f491b5e6d45ecc67f6d3480				TRBV6	TRBV6-3, or TRBV6-2	TRBJ1	TRBJ1-1	TRBD1, or TRBD2	TRBD1-1, or TRBD2-1
5f4a2fabd6f12a0a57ea2de0	NNNNNNNNNNTGTCGGCTGCTCCCTCCCAAACATCTGTGTACTTCTGTGCCAGCAGTGACCCCGGTACTGAAGCTTTCTTTGGACAA				T	T	F		TRB	TRBV6-3*01, or TRBV6-2*01	TRBD1-1, or TRBD2-1		TRBJ1-1*01								CASSDPGTEAFF																																																																																																										12																							5f491b5e6d45ecc67f6d3480	5f491b5e6d45ecc67f6d3480	5f491b5e6d45ecc67f6d3480				TRBV6	TRBV6-3, or TRBV6-2	TRBJ1	TRBJ1-1	TRBD1, or TRBD2	TRBD1-1, or TRBD2-1
5f4a2fabd6f12a0a57ea2de1	NNNNNNNNNNTGTCGGCTGCTCCCTCCCAAACATCTGTGTACTTCTGTGCCAGCAGTGACCCCGGTACTGAAGCTTTCTTTGGACAA				T	T	F		TRB	TRBV6-3*01, or TRBV6-2*01	TRBD1-1, or TRBD2-1		TRBJ1-1*01								CASSDPGTEAFF																																																																																																										12																							5f491b5e6d45ecc67f6d3480	5f491b5e6d45ecc67f6d3480	5f491b5e6d45ecc67f6d3480				TRBV6	TRBV6-3, or TRBV6-2	TRBJ1	TRBJ1-1	TRBD1, or TRBD2	TRBD1-1, or TRBD2-1
5f4a2fabd6f12a0a57ea2de2	NNNNNNNNNNTGTCGGCTGCTCCCTCCCAAACATCTGTGTACTTCTGTGCCAGCAGTGACCCCGGTACTGAAGCTTTCTTTGGACAA				T	T	F		TRB	TRBV6-3*01, or TRBV6-2*01	TRBD1-1, or TRBD2-1		TRBJ1-1*01								CASSDPGTEAFF																																																																																																										12																							5f491b5e6d45ecc67f6d3480	5f491b5e6d45ecc67f6d3480	5f491b5e6d45ecc67f6d3480				TRBV6	TRBV6-3, or TRBV6-2	TRBJ1	TRBJ1-1	TRBD1, or TRBD2	TRBD1-1, or TRBD2-1
5f4a2fabd6f12a0a57ea2de3	NNNNNNNNNNTGTCGGCTGCTCCCTCCCAAACATCTGTGTACTTCTGTGCCAGCAGTGACCCCGGTACTGAAGCTTTCTTTGGACAA				T	T	F		TRB	TRBV6-3*01, or TRBV6-2*01	TRBD1-1, or TRBD2-1		TRBJ1-1*01								CASSDPGTEAFF																																																																																																										12																							5f491b5e6d45ecc67f6d3480	5f491b5e6d45ecc67f6d3480	5f491b5e6d45ecc67f6d3480				TRBV6	TRBV6-3, or TRBV6-2	TRBJ1	TRBJ1-1	TRBD1, or TRBD2	TRBD1-1, or TRBD2-1
5f4a2fabd6f12a0a57ea2de4	NNNNNNNNNNTGTCGGCTGCTCCCTCCCAAACATCTGTGTACTTCTGTGCCAGCAGTGACCCCGGTACTGAAGCTTTCTTTGGACAA				T	T	F		TRB	TRBV6-3*01, or TRBV6-2*01	TRBD1-1, or TRBD2-1		TRBJ1-1*01								CASSDPGTEAFF																																																																																																										12																							5f491b5e6d45ecc67f6d3480	5f491b5e6d45ecc67f6d3480	5f491b5e6d45ecc67f6d3480				TRBV6	TRBV6-3, or TRBV6-2	TRBJ1	TRBJ1-1	TRBD1, or TRBD2	TRBD1-1, or TRBD2-1
5f4a2fabd6f12a0a57ea2de5	NNNNNNNNNNTGTCGGCTGCTCCCTCCCAAACATCTGTGTACTTCTGTGCCAGCAGTGACCCCGGTACTGAAGCTTTCTTTGGACAA				T	T	F		TRB	TRBV6-3*01, or TRBV6-2*01	TRBD1-1, or TRBD2-1		TRBJ1-1*01								CASSDPGTEAFF																																																																																																										12																							5f491b5e6d45ecc67f6d3480	5f491b5e6d45ecc67f6d3480	5f491b5e6d45ecc67f6d3480				TRBV6	TRBV6-3, or TRBV6-2	TRBJ1	TRBJ1-1	TRBD1, or TRBD2	TRBD1-1, or TRBD2-1
5f4a2fabd6f12a0a57ea4ac5	AAGATCCAGCGCACAGAGCGGGGGGACTCAGCCGTGTATCTCTGTGCCAGCAGCGTTACCCCGGGGACTGAAGCTTTCTTTGGACAA				T	T	F		TRB	TRBV7-3*01	TRBD2-1*01		TRBJ1-1*01								CASSVTPGTEAFF																																																																							135		201		330																															13																							5f491b5e6d45ecc67f6d3480	5f491b5e6d45ecc67f6d3480	5f491b5e6d45ecc67f6d3480				TRBV7	TRBV7-3	TRBJ1	TRBJ1-1	TRBD2	TRBD2-1
5f4a2fabd6f12a0a57ea6b45	ACAGTGACCAGTGCCCATCCTGAAGACAGCAGCTTCTACATCTGCAGTGCGCCCGGGGACCCAGGCACTGAAGCTTTCTTTGGACAA				T	T	F		TRB	TRBV20-1, or TRBV20/OR9-2	TRBD1-1, or TRBD2-1		TRBJ1-1*01								CSAPGDPGTEAFF																																																																																																										13																							5f491b5e6d45ecc67f6d3480	5f491b5e6d45ecc67f6d3480	5f491b5e6d45ecc67f6d3480				TRBV20, or TRBV20/OR9	TRBV20-1, or TRBV20/OR9-2	TRBJ1	TRBJ1-1	TRBD1, or TRBD2	TRBD1-1, or TRBD2-1
5f4a2fabd6f12a0a57ea6bf4	CAGCCTGCAAAGCTTGAGGACTCGGCCGTGTATCTCTGTGCCAGCAGCTTAGCGGCAGACCCTGGCACTGAAGCTTTCTTTGGACAA				T	T	F		TRB	TRBV11-2*01	TRBD1-1, or TRBD2-1		TRBJ1-1*01								CASSLAADPGTEAFF																																																																							135		201		330																															15																							5f491b5e6d45ecc67f6d3480	5f491b5e6d45ecc67f6d3480	5f491b5e6d45ecc67f6d3480				TRBV11	TRBV11-2	TRBJ1	TRBJ1-1	TRBD1, or TRBD2	TRBD1-1, or TRBD2-1
5f4a2fabd6f12a0a57ea6d5c	ATCCAGCCCTCAGAACCCAGGGACTCAGCTGTGTACTTCTGTGCCAGCAGTTTCGGGGGCCCGGGAACTGAAGCTTTCTTTGGACAA				T	T	F		TRB	TRBV12-4, or TRBV12-3	TRBD1-1, or TRBD2-1		TRBJ1-1*01								CASSFGGPGTEAFF																																																																																																										14																							5f491b5e6d45ecc67f6d3480	5f491b5e6d45ecc67f6d3480	5f491b5e6d45ecc67f6d3480				TRBV12	TRBV12-4, or TRBV12-3	TRBJ1	TRBJ1-1	TRBD1, or TRBD2	TRBD1-1, or TRBD2-1
5f4a2fabd6f12a0a57ea6d5d	ATCCAGCCCTCAGAACCCAGGGACTCAGCTGTGTACTTCTGTGCCAGCAGTTTCGGGGGCCCGGGAACTGAAGCTTTCTTTGGACAA				T	T	F		TRB	TRBV12-4, or TRBV12-3	TRBD1-1, or TRBD2-1		TRBJ1-1*01								CASSFGGPGTEAFF																																																																																																										14																							5f491b5e6d45ecc67f6d3480	5f491b5e6d45ecc67f6d3480	5f491b5e6d45ecc67f6d3480				TRBV12	TRBV12-4, or TRBV12-3	TRBJ1	TRBJ1-1	TRBD1, or TRBD2	TRBD1-1, or TRBD2-1
5f4a2fabd6f12a0a57ea6d5e	ATCCAGCCCTCAGAACCCAGGGACTCAGCTGTGTACTTCTGTGCCAGCAGTTTCGGGGGCCCGGGAACTGAAGCTTTCTTTGGACAA				T	T	F		TRB	TRBV12-4, or TRBV12-3	TRBD1-1, or TRBD2-1		TRBJ1-1*01								CASSFGGPGTEAFF																																																																																																										14																							5f491b5e6d45ecc67f6d3480	5f491b5e6d45ecc67f6d3480	5f491b5e6d45ecc67f6d3480				TRBV12	TRBV12-4, or TRBV12-3	TRBJ1	TRBJ1-1	TRBD1, or TRBD2	TRBD1-1, or TRBD2-1
5f4a2fabd6f12a0a57ea6d5f	ATCCAGCCCTCAGAACCCAGGGACTCAGCTGTGTACTTCTGTGCCAGCAGTTTCGGGGGCCCGGGAACTGAAGCTTTCTTTGGACAA				T	T	F		TRB	TRBV12-4, or TRBV12-3	TRBD1-1, or TRBD2-1		TRBJ1-1*01								CASSFGGPGTEAFF																																																																																																										14																							5f491b5e6d45ecc67f6d3480	5f491b5e6d45ecc67f6d3480	5f491b5e6d45ecc67f6d3480				TRBV12	TRBV12-4, or TRBV12-3	TRBJ1	TRBJ1-1	TRBD1, or TRBD2	TRBD1-1, or TRBD2-1
5f4a2fabd6f12a0a57ea7baa	ACTGTGAGCAACATGAGCCCTGAAGACAGCAGCATATATCTCTGCAGCGTTGATGGGTCGCCAGGGACTGAAGCTTTCTTTGGACAA				T	T	F		TRB	TRBV29-1*02, or TRBV29-1*01	TRBD1-1*01		TRBJ1-1*01								CSVDGSPGTEAFF																																																																							123		189		321																															13																							5f491b5e6d45ecc67f6d3480	5f491b5e6d45ecc67f6d3480	5f491b5e6d45ecc67f6d3480				TRBV29	TRBV29-1	TRBJ1	TRBJ1-1	TRBD1	TRBD1-1
5f4a2fabd6f12a0a57ea8a66	CAGCGCACAGAGCAGCGGGACTCGGCCATGTATCGCTGTGCCAGCAGCTCTAGAAGGGGGCCGGGTACTGAAGCTTTCTTTGGACAA				T	T	F		TRB	TRBV7-6*01	TRBD1-1*01		TRBJ1-1*01								CASSSRRGPGTEAFF																																																																							135		201		330																															15																							5f491b5e6d45ecc67f6d3480	5f491b5e6d45ecc67f6d3480	5f491b5e6d45ecc67f6d3480				TRBV7	TRBV7-6	TRBJ1	TRBJ1-1	TRBD1	TRBD1-1
5f4a3039d6f12a0a57ea9c01	ATTCTGGAGTCCGCCAGCACCAACCAGACATCTATGTACCTCTGTGCCAGCAGTAAAAACCCGGGGACTGAAGCTTTCTTTGGACAA				T	T	F		TRB	TRBV28-1*01	TRBD2-1*01		TRBJ1-1*01								CASSKNPGTEAFF																																																																							135		201		327																															13																							5f491b5e6d45ecc67f6d3480	5f491b5e6d45ecc67f6d3480	5f491b5e6d45ecc67f6d3480				TRBV28	TRBV28-1	TRBJ1	TRBJ1-1	TRBD2	TRBD2-1
5f4a3039d6f12a0a57ea9c02	ATTCTGGAGTCCGCCAGCACCAACCAGACATCTATGTACCTCTGTGCCAGCAGTAAAAACCCGGGGACTGAAGCTTTCTTTGGACAA				T	T	F		TRB	TRBV28-1*01	TRBD2-1*01		TRBJ1-1*01								CASSKNPGTEAFF																																																																							135		201		327																															13																							5f491b5e6d45ecc67f6d3480	5f491b5e6d45ecc67f6d3480	5f491b5e6d45ecc67f6d3480				TRBV28	TRBV28-1	TRBJ1	TRBJ1-1	TRBD2	TRBD2-1
5f4a3039d6f12a0a57ea9c0d	GAGTCAGCTACCCGCTCCCAGACATCTGTGTATTTCTGCGCCACCGAAACAGGGGGCGCCCCGGGCACTGAAGCTTTCTTTGGACAA				T	T	F		TRB	TRBV10-2*01	TRBD1-1*01		TRBJ1-1*01								CATETGGAPGTEAFF																																																																							135		201		327																															15																							5f491b5e6d45ecc67f6d3480	5f491b5e6d45ecc67f6d3480	5f491b5e6d45ecc67f6d3480				TRBV10	TRBV10-2	TRBJ1	TRBJ1-1	TRBD1	TRBD1-1
5f4a3039d6f12a0a57ea9ca1	AACGCCTTGTTGCTGGGGGACTCGGCCCTCTATCTCTGTGCCAGCAGCCTTTGGACAGGGCCTGGCACTGAAGCTTTCTTTGGACAA				T	T	F		TRB	TRBV5-6*01	TRBD1-1*01		TRBJ1-1*01								CASSLWTGPGTEAFF																																																																							135		201		327																															15																							5f491b5e6d45ecc67f6d3480	5f491b5e6d45ecc67f6d3480	5f491b5e6d45ecc67f6d3480				TRBV5	TRBV5-6	TRBJ1	TRBJ1-1	TRBD1	TRBD1-1
5f4a3039d6f12a0a57ea9ca2	AACGCCTTGTTGCTGGGGGACTCGGCCCTCTATCTCTGTGCCAGCAGCCTTTGGACAGGGCCTGGCACTGAAGCTTTCTTTGGACAA				T	T	F		TRB	TRBV5-6*01	TRBD1-1*01		TRBJ1-1*01								CASSLWTGPGTEAFF																																																																							135		201		327																															15																							5f491b5e6d45ecc67f6d3480	5f491b5e6d45ecc67f6d3480	5f491b5e6d45ecc67f6d3480				TRBV5	TRBV5-6	TRBJ1	TRBJ1-1	TRBD1	TRBD1-1
5f4a3039d6f12a0a57eae47e	CACACCCTGCAGCCAGAAGACTCGGCCCTGTATCTCTGTGCCAGCAGCCACCGCCGCGGCCCGGGCACTGAAGCTTTCTTTGGACAA				T	T	F		TRB	TRBV4-2*01	TRBD2-1*01, or TRBD2-1*02		TRBJ1-1*01								CASSHRRGPGTEAFF																																																																							135		201		327																															15																							5f491b5e6d45ecc67f6d3480	5f491b5e6d45ecc67f6d3480	5f491b5e6d45ecc67f6d3480				TRBV4	TRBV4-2	TRBJ1	TRBJ1-1	TRBD2	TRBD2-1
5f4a3039d6f12a0a57eae5fd	TCGGCCCAAAAGAACCCGACAGCTTTCTATCTCTGTGCCAGTAGTGGCAGCCTGGGACCCCCGGGGACTGAAGCTTTCTTTGGACAA				T	T	F		TRB	TRBV19-1*01	TRBD1-1, or TRBD2-1		TRBJ1-1*01								CASSGSLGPPGTEAFF																																																																							135		201		327																															16																							5f491b5e6d45ecc67f6d3480	5f491b5e6d45ecc67f6d3480	5f491b5e6d45ecc67f6d3480				TRBV19	TRBV19-1	TRBJ1	TRBJ1-1	TRBD1, or TRBD2	TRBD1-1, or TRBD2-1
5f4a3039d6f12a0a57eae6ac	AGCACCTTGGAGCTGGGGGACTCGGCCCTTTATCTTTGCGCCAGCAGCTTGTATGGGGGCCCAGGCACTGAAGCTTTCTTTGGACAA				T	T	F		TRB	TRBV5-1*01	TRBD1-1*01		TRBJ1-1*01								CASSLYGGPGTEAFF																																																																							135		201		327																															15																							5f491b5e6d45ecc67f6d3480	5f491b5e6d45ecc67f6d3480	5f491b5e6d45ecc67f6d3480				TRBV5	TRBV5-1	TRBJ1	TRBJ1-1	TRBD1	TRBD1-1
5f4a3039d6f12a0a57eae6ad	AGCACCTTGGAGCTGGGGGACTCGGCCCTTTATCTTTGCGCCAGCAGCTTGTATGGGGGCCCAGGCACTGAAGCTTTCTTTGGACAA				T	T	F		TRB	TRBV5-1*01	TRBD1-1*01		TRBJ1-1*01								CASSLYGGPGTEAFF																																																																							135		201		327																															15																							5f491b5e6d45ecc67f6d3480	5f491b5e6d45ecc67f6d3480	5f491b5e6d45ecc67f6d3480				TRBV5	TRBV5-1	TRBJ1	TRBJ1-1	TRBD1	TRBD1-1
5f4a3039d6f12a0a57eae6ae	AGCACCTTGGAGCTGGGGGACTCGGCCCTTTATCTTTGCGCCAGCAGCTTGTATGGGGGCCCAGGCACTGAAGCTTTCTTTGGACAA				T	T	F		TRB	TRBV5-1*01	TRBD1-1*01		TRBJ1-1*01								CASSLYGGPGTEAFF																																																																							135		201		327																															15																							5f491b5e6d45ecc67f6d3480	5f491b5e6d45ecc67f6d3480	5f491b5e6d45ecc67f6d3480				TRBV5	TRBV5-1	TRBJ1	TRBJ1-1	TRBD1	TRBD1-1
5f4a3039d6f12a0a57eae6af	GTGAACGCCTTGGAGCTGGACGACTCGGCCCTGTATCTCTGTGCCAGCAGCAGGGACACCCCAGGCACTGAAGCTTTCTTTGGACAA				T	T	F		TRB	TRBV5-4*01	TRBD1-1*01		TRBJ1-1*01								CASSRDTPGTEAFF																																																																							135		201		327																															14																							5f491b5e6d45ecc67f6d3480	5f491b5e6d45ecc67f6d3480	5f491b5e6d45ecc67f6d3480				TRBV5	TRBV5-4	TRBJ1	TRBJ1-1	TRBD1	TRBD1-1
5f4a3039d6f12a0a57eb0b50	ATCAATTCCCTGGAGCTTGGTGACTCTGCTGTGTATTTCTGTGCCAGCAGCCAGGCCAGCCCTGGAACTGAAGCTTTCTTTGGACAA				T	T	F		TRB	TRBV3-1*01, or TRBV3-2*01	TRBD1-1, or TRBD2-1		TRBJ1-1*01								CASSQASPGTEAFF																																																																																																										14																							5f491b5e6d45ecc67f6d3480	5f491b5e6d45ecc67f6d3480	5f491b5e6d45ecc67f6d3480				TRBV3	TRBV3-1, or TRBV3-2	TRBJ1	TRBJ1-1	TRBD1, or TRBD2	TRBD1-1, or TRBD2-1
5f4a3039d6f12a0a57eb17b3	CTGAATGTGAACGCCTTGGAGCTGGACGACTCGGCCCTGTATCTCTGTGCCAGCAGTAACCCGGGAACTGAAGCTTTCTTTGGACAA				T	T	F		TRB	TRBV5-4*01	TRBD2-1*02		TRBJ1-1*01								CASSNPGTEAFF																																																																							135		201		327																															12																							5f491b5e6d45ecc67f6d3480	5f491b5e6d45ecc67f6d3480	5f491b5e6d45ecc67f6d3480				TRBV5	TRBV5-4	TRBJ1	TRBJ1-1	TRBD2	TRBD2-1
5f4a3039d6f12a0a57eb17b4	CTGAATGTGAACGCCTTGGAGCTGGACGACTCGGCCCTGTATCTCTGTGCCAGCAGTAACCCGGGAACTGAAGCTTTCTTTGGACAA				T	T	F		TRB	TRBV5-4*01	TRBD2-1*02		TRBJ1-1*01								CASSNPGTEAFF																																																																							135		201		327																															12																							5f491b5e6d45ecc67f6d3480	5f491b5e6d45ecc67f6d3480	5f491b5e6d45ecc67f6d3480				TRBV5	TRBV5-4	TRBJ1	TRBJ1-1	TRBD2	TRBD2-1
5f4a3039d6f12a0a57eb17b5	CTGAATGTGAACGCCTTGGAGCTGGACGACTCGGCCCTGTATCTCTGTGCCAGCAGTAACCCGGGAACTGAAGCTTTCTTTGGACAA				T	T	F		TRB	TRBV5-4*01	TRBD2-1*02		TRBJ1-1*01								CASSNPGTEAFF																																																																							135		201		327																															12																							5f491b5e6d45ecc67f6d3480	5f491b5e6d45ecc67f6d3480	5f491b5e6d45ecc67f6d3480				TRBV5	TRBV5-4	TRBJ1	TRBJ1-1	TRBD2	TRBD2-1
5f4a3039d6f12a0a57eb17b6	CTGAATGTGAACGCCTTGGAGCTGGACGACTCGGCCCTGTATCTCTGTGCCAGCAGTAACCCGGGAACTGAAGCTTTCTTTGGACAA				T	T	F		TRB	TRBV5-4*01	TRBD2-1*02		TRBJ1-1*01								CASSNPGTEAFF																																																																							135		201		327																															12																							5f491b5e6d45ecc67f6d3480	5f491b5e6d45ecc67f6d3480	5f491b5e6d45ecc67f6d3480				TRBV5	TRBV5-4	TRBJ1	TRBJ1-1	TRBD2	TRBD2-1
5f4a3039d6f12a0a57eb17b7	CTGAATGTGAACGCCTTGGAGCTGGACGACTCGGCCCTGTATCTCTGTGCCAGCAGTAACCCGGGAACTGAAGCTTTCTTTGGACAA				T	T	F		TRB	TRBV5-4*01	TRBD2-1*02		TRBJ1-1*01								CASSNPGTEAFF																																																																							135		201		327																															12																							5f491b5e6d45ecc67f6d3480	5f491b5e6d45ecc67f6d3480	5f491b5e6d45ecc67f6d3480				TRBV5	TRBV5-4	TRBJ1	TRBJ1-1	TRBD2	TRBD2-1
5f4a3039d6f12a0a57eb17b8	CTGAATGTGAACGCCTTGGAGCTGGACGACTCGGCCCTGTATCTCTGTGCCAGCAGTAACCCGGGAACTGAAGCTTTCTTTGGACAA				T	T	F		TRB	TRBV5-4*01	TRBD2-1*02		TRBJ1-1*01								CASSNPGTEAFF																																																																							135		201		327																															12																							5f491b5e6d45ecc67f6d3480	5f491b5e6d45ecc67f6d3480	5f491b5e6d45ecc67f6d3480				TRBV5	TRBV5-4	TRBJ1	TRBJ1-1	TRBD2	TRBD2-1
5f4a3039d6f12a0a57eb17b9	CTGAATGTGAACGCCTTGGAGCTGGACGACTCGGCCCTGTATCTCTGTGCCAGCAGTAACCCGGGAACTGAAGCTTTCTTTGGACAA				T	T	F		TRB	TRBV5-4*01	TRBD2-1*02		TRBJ1-1*01								CASSNPGTEAFF																																																																							135		201		327																															12																							5f491b5e6d45ecc67f6d3480	5f491b5e6d45ecc67f6d3480	5f491b5e6d45ecc67f6d3480				TRBV5	TRBV5-4	TRBJ1	TRBJ1-1	TRBD2	TRBD2-1
5f4a3039d6f12a0a57eb17ba	CTGAATGTGAACGCCTTGGAGCTGGACGACTCGGCCCTGTATCTCTGTGCCAGCAGTAACCCGGGAACTGAAGCTTTCTTTGGACAA				T	T	F		TRB	TRBV5-4*01	TRBD2-1*02		TRBJ1-1*01								CASSNPGTEAFF																																																																							135		201		327																															12																							5f491b5e6d45ecc67f6d3480	5f491b5e6d45ecc67f6d3480	5f491b5e6d45ecc67f6d3480				TRBV5	TRBV5-4	TRBJ1	TRBJ1-1	TRBD2	TRBD2-1
5f4a3039d6f12a0a57eb286b	AATGTGAGCACCTTGGAGCTGGGGGACTCGGCCCTTTATCTTTGCGCCAGCAGCCCCGGACCTGGCACTGAAGCTTTCTTTGGACAA				T	T	F		TRB	TRBV5-1*01	TRBD1-1, or TRBD2-1		TRBJ1-1*01								CASSPGPGTEAFF																																																																							135		201		327																															13																							5f491b5e6d45ecc67f6d3480	5f491b5e6d45ecc67f6d3480	5f491b5e6d45ecc67f6d3480				TRBV5	TRBV5-1	TRBJ1	TRBJ1-1	TRBD1, or TRBD2	TRBD1-1, or TRBD2-1
5f4a3039d6f12a0a57eb286c	AATGTGAGCACCTTGGAGCTGGGGGACTCGGCCCTTTATCTTTGCGCCAGCAGCCCCGGACCTGGCACTGAAGCTTTCTTTGGACAA				T	T	F		TRB	TRBV5-1*01	TRBD1-1, or TRBD2-1		TRBJ1-1*01								CASSPGPGTEAFF																																																																							135		201		327																															13																							5f491b5e6d45ecc67f6d3480	5f491b5e6d45ecc67f6d3480	5f491b5e6d45ecc67f6d3480				TRBV5	TRBV5-1	TRBJ1	TRBJ1-1	TRBD1, or TRBD2	TRBD1-1, or TRBD2-1
5f4a3039d6f12a0a57eb286d	AATGTGAGCACCTTGGAGCTGGGGGACTCGGCCCTTTATCTTTGCGCCAGCAGCCCCGGACCTGGCACTGAAGCTTTCTTTGGACAA				T	T	F		TRB	TRBV5-1*01	TRBD1-1, or TRBD2-1		TRBJ1-1*01								CASSPGPGTEAFF																																																																							135		201		327																															13																							5f491b5e6d45ecc67f6d3480	5f491b5e6d45ecc67f6d3480	5f491b5e6d45ecc67f6d3480				TRBV5	TRBV5-1	TRBJ1	TRBJ1-1	TRBD1, or TRBD2	TRBD1-1, or TRBD2-1
5f4a3039d6f12a0a57eb36fb	CTGAGGATCCAGCAGGTAGTGCGAGGAGATTCGGCAGCTTATTTCTGTGCCAGCTCACTACCGGGCACTGAAGCTTTCTTTGGACAA				T	T	F		TRB	TRBV18-1*01	TRBD1-1, or TRBD2-1		TRBJ1-1*01								CASSLPGTEAFF																																																																							135		201		330																															12																							5f491b5e6d45ecc67f6d3480	5f491b5e6d45ecc67f6d3480	5f491b5e6d45ecc67f6d3480				TRBV18	TRBV18-1	TRBJ1	TRBJ1-1	TRBD1, or TRBD2	TRBD1-1, or TRBD2-1
5f4a303ad6f12a0a57eb46ca	AAGGTGCAGCCTGCAGAACTGGAGGATTCTGGAGTTTATTTCTGTGCCAGCACCTTCGCACCGGGGACTGAAGCTTTCTTTGGACAA				T	T	F		TRB	TRBV14-1*01	TRBD2-1*01		TRBJ1-1*01								CASTFAPGTEAFF																																																																							135		201		330																															13																							5f491b5e6d45ecc67f6d3480	5f491b5e6d45ecc67f6d3480	5f491b5e6d45ecc67f6d3480				TRBV14	TRBV14-1	TRBJ1	TRBJ1-1	TRBD2	TRBD2-1
5f4a303ad6f12a0a57eb6989	GTGCAGCCTGCAGAACTGGAGGATTCTGGAGTTTATTTCTGTGCCAGCAGCCTCGGGGGCCCCGGCACTGAAGCTTTCTTTGGACAA				T	T	F		TRB	TRBV14-1*01	TRBD1-1, or TRBD2-1		TRBJ1-1*01								CASSLGGPGTEAFF																																																																							135		201		330																															14																							5f491b5e6d45ecc67f6d3480	5f491b5e6d45ecc67f6d3480	5f491b5e6d45ecc67f6d3480				TRBV14	TRBV14-1	TRBJ1	TRBJ1-1	TRBD1, or TRBD2	TRBD1-1, or TRBD2-1
5f4a303ad6f12a0a57eb7b23	ATCAATTCCCTGGAGCTTGGTGACTCTGCTGTGTATTTCTGTGCCAGCAGCCAAAGTGCACCTGGCACTGAAGCTTTCTTTGGACAA				T	T	F		TRB	TRBV3-1*01, or TRBV3-2*01	TRBD1-1, or TRBD2-1		TRBJ1-1*01								CASSQSAPGTEAFF																																																																																																										14																							5f491b5e6d45ecc67f6d3480	5f491b5e6d45ecc67f6d3480	5f491b5e6d45ecc67f6d3480				TRBV3	TRBV3-1, or TRBV3-2	TRBJ1	TRBJ1-1	TRBD1, or TRBD2	TRBD1-1, or TRBD2-1
5f4a303ad6f12a0a57eb7b24	ATCAATTCCCTGGAGCTTGGTGACTCTGCTGTGTATTTCTGTGCCAGCAGCCAAAGTGCACCTGGCACTGAAGCTTTCTTTGGACAA				T	T	F		TRB	TRBV3-1*01, or TRBV3-2*01	TRBD1-1, or TRBD2-1		TRBJ1-1*01								CASSQSAPGTEAFF																																																																																																										14																							5f491b5e6d45ecc67f6d3480	5f491b5e6d45ecc67f6d3480	5f491b5e6d45ecc67f6d3480				TRBV3	TRBV3-1, or TRBV3-2	TRBJ1	TRBJ1-1	TRBD1, or TRBD2	TRBD1-1, or TRBD2-1
5f4a303ad6f12a0a57eb7b25	ATCAATTCCCTGGAGCTTGGTGACTCTGCTGTGTATTTCTGTGCCAGCAGCCAAAGTGCACCTGGCACTGAAGCTTTCTTTGGACAA				T	T	F		TRB	TRBV3-1*01, or TRBV3-2*01	TRBD1-1, or TRBD2-1		TRBJ1-1*01								CASSQSAPGTEAFF																																																																																																										14																							5f491b5e6d45ecc67f6d3480	5f491b5e6d45ecc67f6d3480	5f491b5e6d45ecc67f6d3480				TRBV3	TRBV3-1, or TRBV3-2	TRBJ1	TRBJ1-1	TRBD1, or TRBD2	TRBD1-1, or TRBD2-1
5f4a303ad6f12a0a57eb7b26	ATCAATTCCCTGGAGCTTGGTGACTCTGCTGTGTATTTCTGTGCCAGCAGCCAAAGTGCACCTGGCACTGAAGCTTTCTTTGGACAA				T	T	F		TRB	TRBV3-1*01, or TRBV3-2*01	TRBD1-1, or TRBD2-1		TRBJ1-1*01								CASSQSAPGTEAFF																																																																																																										14																							5f491b5e6d45ecc67f6d3480	5f491b5e6d45ecc67f6d3480	5f491b5e6d45ecc67f6d3480				TRBV3	TRBV3-1, or TRBV3-2	TRBJ1	TRBJ1-1	TRBD1, or TRBD2	TRBD1-1, or TRBD2-1
5f4a303ad6f12a0a57eb7b27	ATCAATTCCCTGGAGCTTGGTGACTCTGCTGTGTATTTCTGTGCCAGCAGCCAAAGTGCACCTGGCACTGAAGCTTTCTTTGGACAA				T	T	F		TRB	TRBV3-1*01, or TRBV3-2*01	TRBD1-1, or TRBD2-1		TRBJ1-1*01								CASSQSAPGTEAFF																																																																																																										14																							5f491b5e6d45ecc67f6d3480	5f491b5e6d45ecc67f6d3480	5f491b5e6d45ecc67f6d3480				TRBV3	TRBV3-1, or TRBV3-2	TRBJ1	TRBJ1-1	TRBD1, or TRBD2	TRBD1-1, or TRBD2-1
5f4a303ad6f12a0a57eb7b2b	ATCCAGCCCTCAGAACCCAGGGACTCAGCTGTGTACTTCTGTGCCAGCAGTTTTTCTGGGCCGGGCACTGAAGCTTTCTTTGGACAA				T	T	F		TRB	TRBV12-4, or TRBV12-3	TRBD1-1, or TRBD2-1		TRBJ1-1*01								CASSFSGPGTEAFF																																																																																																										14																							5f491b5e6d45ecc67f6d3480	5f491b5e6d45ecc67f6d3480	5f491b5e6d45ecc67f6d3480				TRBV12	TRBV12-4, or TRBV12-3	TRBJ1	TRBJ1-1	TRBD1, or TRBD2	TRBD1-1, or TRBD2-1
5f4a303ad6f12a0a57eb7b2c	ATCCAGCCCTCAGAACCCAGGGACTCAGCTGTGTACTTCTGTGCCAGCAGTTTTTCTGGGCCGGGCACTGAAGCTTTCTTTGGACAA				T	T	F		TRB	TRBV12-4, or TRBV12-3	TRBD1-1, or TRBD2-1		TRBJ1-1*01								CASSFSGPGTEAFF																																																																																																										14																							5f491b5e6d45ecc67f6d3480	5f491b5e6d45ecc67f6d3480	5f491b5e6d45ecc67f6d3480				TRBV12	TRBV12-4, or TRBV12-3	TRBJ1	TRBJ1-1	TRBD1, or TRBD2	TRBD1-1, or TRBD2-1
5f4a303ad6f12a0a57eb8436	GAGATTCAGCGCACAGAGCAGGAGGACTCGGCCGTGTATCTCTGTGCCAGCAGCCAGTTTCCGGGCACTGAAGCTTTCTTTGGACAA				T	T	F		TRB	TRBV7-2*02, or TRBV7-2*01	TRBD2-1*01, or TRBD2-1*02		TRBJ1-1*01								CASSQFPGTEAFF																																																																																																										13																							5f491b5e6d45ecc67f6d3480	5f491b5e6d45ecc67f6d3480	5f491b5e6d45ecc67f6d3480				TRBV7	TRBV7-2	TRBJ1	TRBJ1-1	TRBD2	TRBD2-1
5f4a303ad6f12a0a57eb8f58	GTGACATCGGCCCAAAAGAACCCGACAGCTTTCTATCTCTGTGCCAGTAGTGTACCACCTCCGGGCACTGAAGCTTTCTTTGGACAA				T	T	F		TRB	TRBV19-1*01	TRBD2-1*01, or TRBD2-1*02		TRBJ1-1*01								CASSVPPPGTEAFF																																																																							135		201		327																															14																							5f491b5e6d45ecc67f6d3480	5f491b5e6d45ecc67f6d3480	5f491b5e6d45ecc67f6d3480				TRBV19	TRBV19-1	TRBJ1	TRBJ1-1	TRBD2	TRBD2-1
5f4a303ad6f12a0a57eb9576	TCCACAAAGCTGGAGGACTCAGCCATGTACTTCTGTGCCAGCAGGGACACACCCAGGGGGCCAGGGACTGAAGCTTTCTTTGGACAA				T	T	F		TRB	TRBV2-1*03, or TRBV2-1*01	TRBD1-1*01		TRBJ1-1*01								CASRDTPRGPGTEAFF																																																																							135		201		330																															16																							5f491b5e6d45ecc67f6d3480	5f491b5e6d45ecc67f6d3480	5f491b5e6d45ecc67f6d3480				TRBV2	TRBV2-1	TRBJ1	TRBJ1-1	TRBD1	TRBD1-1
5f4a303ad6f12a0a57eba8e1	CGGTCCACAAAGCTGGAGGACTCAGCCATGTACTTCTGTGCCAGTATACTTAGGACAGGGCCCGGCACTGAAGCTTTCTTTGGACAA				T	T	F		TRB	TRBV2-1*03, or TRBV2-1*01	TRBD1-1*01		TRBJ1-1*01								CASILRTGPGTEAFF																																																																							135		201		330																															15																							5f491b5e6d45ecc67f6d3480	5f491b5e6d45ecc67f6d3480	5f491b5e6d45ecc67f6d3480				TRBV2	TRBV2-1	TRBJ1	TRBJ1-1	TRBD1	TRBD1-1
5f4a303ad6f12a0a57eba8e2	CGGTCCACAAAGCTGGAGGACTCAGCCATGTACTTCTGTGCCAGTATACTTAGGACAGGGCCCGGCACTGAAGCTTTCTTTGGACAA				T	T	F		TRB	TRBV2-1*03, or TRBV2-1*01	TRBD1-1*01		TRBJ1-1*01								CASILRTGPGTEAFF																																																																							135		201		330																															15																							5f491b5e6d45ecc67f6d3480	5f491b5e6d45ecc67f6d3480	5f491b5e6d45ecc67f6d3480				TRBV2	TRBV2-1	TRBJ1	TRBJ1-1	TRBD1	TRBD1-1
5f4a303ad6f12a0a57eba90a	ACATCGGCCCAAAAGAACCCGACAGCTTTCTATCTCTGTGCCAGTAGTATGGGGGACAGGCCGGGAACTGAAGCTTTCTTTGGACAA				T	T	F		TRB	TRBV19-1*01	TRBD1-1*01		TRBJ1-1*01								CASSMGDRPGTEAFF																																																																							135		201		327																															15																							5f491b5e6d45ecc67f6d3480	5f491b5e6d45ecc67f6d3480	5f491b5e6d45ecc67f6d3480				TRBV19	TRBV19-1	TRBJ1	TRBJ1-1	TRBD1	TRBD1-1
5f4a303ad6f12a0a57ebab50	CAGCGCACAGAGCAGCGGGACTCGGCCATGTATCGCTGTGCCAGCAGCTTAGTGTCTGGGCCCGGCACTGAAGCTTTCTTTGGACAA				T	T	F		TRB	TRBV7-6*01	TRBD1-1*01		TRBJ1-1*01								CASSLVSGPGTEAFF																																																																							135		201		330																															15																							5f491b5e6d45ecc67f6d3480	5f491b5e6d45ecc67f6d3480	5f491b5e6d45ecc67f6d3480				TRBV7	TRBV7-6	TRBJ1	TRBJ1-1	TRBD1	TRBD1-1
5f4a303ad6f12a0a57ebada5	CAGCCCTCAGAACCCAGGGACTCAGCTGTGTACTTCTGTGCCAGCAGCGCAGTCCTCTCCCCAGGCACTGAAGCTTTCTTTGGACAA				T	T	F		TRB	TRBV12-4, or TRBV12-3	TRBD1-1*01		TRBJ1-1*01								CASSAVLSPGTEAFF																																																																																																										15																							5f491b5e6d45ecc67f6d3480	5f491b5e6d45ecc67f6d3480	5f491b5e6d45ecc67f6d3480				TRBV12	TRBV12-4, or TRBV12-3	TRBJ1	TRBJ1-1	TRBD1	TRBD1-1
5f4a303ad6f12a0a57ebbc2e	NNNNNNNTGTCGGCTGCTCCCTCCCAAACATCTGTGTACTTCTGTGCCAGCAGTTTAGGCCCGGGGACTGAAGCTTTCTTTGGACAA				T	T	F		TRB	TRBV6-3*01, or TRBV6-2*01	TRBD2-1*01		TRBJ1-1*01								CASSLGPGTEAFF																																																																																																										13																							5f491b5e6d45ecc67f6d3480	5f491b5e6d45ecc67f6d3480	5f491b5e6d45ecc67f6d3480				TRBV6	TRBV6-3, or TRBV6-2	TRBJ1	TRBJ1-1	TRBD2	TRBD2-1
5f4a303ad6f12a0a57ebce70	AATTCCCTGGAGCTTGGTGACTCTGCTGTGTATTTCTGTGCCAGCAGCCGGGACACCAAGCCAGGTACTGAAGCTTTCTTTGGACAA				T	T	F		TRB	TRBV3-1*01, or TRBV3-2*01	TRBD1-1*01		TRBJ1-1*01								CASSRDTKPGTEAFF																																																																																																										15																							5f491b5e6d45ecc67f6d3480	5f491b5e6d45ecc67f6d3480	5f491b5e6d45ecc67f6d3480				TRBV3	TRBV3-1, or TRBV3-2	TRBJ1	TRBJ1-1	TRBD1	TRBD1-1
5f4a303ad6f12a0a57ebce71	AATTCCCTGGAGCTTGGTGACTCTGCTGTGTATTTCTGTGCCAGCAGCCGGGACACCAAGCCAGGTACTGAAGCTTTCTTTGGACAA				T	T	F		TRB	TRBV3-1*01, or TRBV3-2*01	TRBD1-1*01		TRBJ1-1*01								CASSRDTKPGTEAFF																																																																																																										15																							5f491b5e6d45ecc67f6d3480	5f491b5e6d45ecc67f6d3480	5f491b5e6d45ecc67f6d3480				TRBV3	TRBV3-1, or TRBV3-2	TRBJ1	TRBJ1-1	TRBD1	TRBD1-1
5f4a303ad6f12a0a57ebd015	ACATCGGCCCAAAAGAACCCGACAGCTTTCTATCTCTGTGCCAGTATAATCCCGGGCGGGCCCGGCACTGAAGCTTTCTTTGGACAA				T	T	F		TRB	TRBV19-1*01	TRBD2-1*01, or TRBD2-1*02		TRBJ1-1*01								CASIIPGGPGTEAFF																																																																							135		201		327																															15																							5f491b5e6d45ecc67f6d3480	5f491b5e6d45ecc67f6d3480	5f491b5e6d45ecc67f6d3480				TRBV19	TRBV19-1	TRBJ1	TRBJ1-1	TRBD2	TRBD2-1
5f4a303ad6f12a0a57ebd225	AAGGTGCAGCCTGCAGAACTGGAGGATTCTGGAGTTTATTTCTGTGCCAGCAGCCAAGATCCGGGGACTGAAGCTTTCTTTGGACAA				T	T	F		TRB	TRBV14-1*01	TRBD2-1*01		TRBJ1-1*01								CASSQDPGTEAFF																																																																							135		201		330																															13																							5f491b5e6d45ecc67f6d3480	5f491b5e6d45ecc67f6d3480	5f491b5e6d45ecc67f6d3480				TRBV14	TRBV14-1	TRBJ1	TRBJ1-1	TRBD2	TRBD2-1
5f4a303ad6f12a0a57ebe758	ACCAGTGCCCATCCTGAAGACAGCAGCTTCTACATCTGCAGTGCTAGAGATGGGACAGCCCCAGGCACTGAAGCTTTCTTTGGACAA				T	T	F		TRB	TRBV20-1, or TRBV20/OR9-2	TRBD1-1*01		TRBJ1-1*01								CSARDGTAPGTEAFF																																																																																																										15																							5f491b5e6d45ecc67f6d3480	5f491b5e6d45ecc67f6d3480	5f491b5e6d45ecc67f6d3480				TRBV20, or TRBV20/OR9	TRBV20-1, or TRBV20/OR9-2	TRBJ1	TRBJ1-1	TRBD1	TRBD1-1
5f4a303ad6f12a0a57ebe759	ACCAGTGCCCATCCTGAAGACAGCAGCTTCTACATCTGCAGTGCTAGAGATGGGACAGCCCCAGGCACTGAAGCTTTCTTTGGACAA				T	T	F		TRB	TRBV20-1, or TRBV20/OR9-2	TRBD1-1*01		TRBJ1-1*01								CSARDGTAPGTEAFF																																																																																																										15																							5f491b5e6d45ecc67f6d3480	5f491b5e6d45ecc67f6d3480	5f491b5e6d45ecc67f6d3480				TRBV20, or TRBV20/OR9	TRBV20-1, or TRBV20/OR9-2	TRBJ1	TRBJ1-1	TRBD1	TRBD1-1
5f4a303ad6f12a0a57ebe843	ACCAGTGCCCATCCTGAAGACAGCAGCTTCTACATCTGCAGTGCTAGGGATTCCAGGGGGCCAGGCACTGAAGCTTTCTTTGGACAA				T	T	F		TRB	TRBV20-1, or TRBV20/OR9-2	TRBD1-1*01		TRBJ1-1*01								CSARDSRGPGTEAFF																																																																																																										15																							5f491b5e6d45ecc67f6d3480	5f491b5e6d45ecc67f6d3480	5f491b5e6d45ecc67f6d3480				TRBV20, or TRBV20/OR9	TRBV20-1, or TRBV20/OR9-2	TRBJ1	TRBJ1-1	TRBD1	TRBD1-1
5f4a303ad6f12a0a57ebe844	ACCAGTGCCCATCCTGAAGACAGCAGCTTCTACATCTGCAGTGCTAGGGATTCCAGGGGGCCAGGCACTGAAGCTTTCTTTGGACAA				T	T	F		TRB	TRBV20-1, or TRBV20/OR9-2	TRBD1-1*01		TRBJ1-1*01								CSARDSRGPGTEAFF																																																																																																										15																							5f491b5e6d45ecc67f6d3480	5f491b5e6d45ecc67f6d3480	5f491b5e6d45ecc67f6d3480				TRBV20, or TRBV20/OR9	TRBV20-1, or TRBV20/OR9-2	TRBJ1	TRBJ1-1	TRBD1	TRBD1-1
5f4a303ad6f12a0a57ebe845	ACCAGTGCCCATCCTGAAGACAGCAGCTTCTACATCTGCAGTGCTAGGGATTCCAGGGGGCCAGGCACTGAAGCTTTCTTTGGACAA				T	T	F		TRB	TRBV20-1, or TRBV20/OR9-2	TRBD1-1*01		TRBJ1-1*01								CSARDSRGPGTEAFF																																																																																																										15																							5f491b5e6d45ecc67f6d3480	5f491b5e6d45ecc67f6d3480	5f491b5e6d45ecc67f6d3480				TRBV20, or TRBV20/OR9	TRBV20-1, or TRBV20/OR9-2	TRBJ1	TRBJ1-1	TRBD1	TRBD1-1
5f4a303ad6f12a0a57ebe846	ACCAGTGCCCATCCTGAAGACAGCAGCTTCTACATCTGCAGTGCTAGGGATTCCAGGGGGCCAGGCACTGAAGCTTTCTTTGGACAA				T	T	F		TRB	TRBV20-1, or TRBV20/OR9-2	TRBD1-1*01		TRBJ1-1*01								CSARDSRGPGTEAFF																																																																																																										15																							5f491b5e6d45ecc67f6d3480	5f491b5e6d45ecc67f6d3480	5f491b5e6d45ecc67f6d3480				TRBV20, or TRBV20/OR9	TRBV20-1, or TRBV20/OR9-2	TRBJ1	TRBJ1-1	TRBD1	TRBD1-1
5f4a303ad6f12a0a57ebe847	ACCAGTGCCCATCCTGAAGACAGCAGCTTCTACATCTGCAGTGCTAGGGATTCCAGGGGGCCAGGCACTGAAGCTTTCTTTGGACAA				T	T	F		TRB	TRBV20-1, or TRBV20/OR9-2	TRBD1-1*01		TRBJ1-1*01								CSARDSRGPGTEAFF																																																																																																										15																							5f491b5e6d45ecc67f6d3480	5f491b5e6d45ecc67f6d3480	5f491b5e6d45ecc67f6d3480				TRBV20, or TRBV20/OR9	TRBV20-1, or TRBV20/OR9-2	TRBJ1	TRBJ1-1	TRBD1	TRBD1-1
5f4a303ad6f12a0a57ebf25e	CTTGACATCCGCTCACCAGGCCTGGGGGACGCAGCCATGTACCTGTGTGCCACAACGGGCCCTGGGACTGAAGCTTTCTTTGGACAA				T	T	F		TRB	TRBV15-1*02	TRBD1-1, or TRBD2-1		TRBJ1-1*01								CATTGPGTEAFF																																																																							135		201		327																															12																							5f491b5e6d45ecc67f6d3480	5f491b5e6d45ecc67f6d3480	5f491b5e6d45ecc67f6d3480				TRBV15	TRBV15-1	TRBJ1	TRBJ1-1	TRBD1, or TRBD2	TRBD1-1, or TRBD2-1
5f4a303ad6f12a0a57ebf6f5	CAGCCTGCAGAGCTTGAGGACTCGGCCGTGTATCTCTGTGCCAGCAGCTTAATCCAGGGGCCTGGCACTGAAGCTTTCTTTGGACAA				T	T	F		TRB	TRBV11-3, or TRBV11-2	TRBD1-1*01		TRBJ1-1*01								CASSLIQGPGTEAFF																																																																																																										15																							5f491b5e6d45ecc67f6d3480	5f491b5e6d45ecc67f6d3480	5f491b5e6d45ecc67f6d3480				TRBV11	TRBV11-3, or TRBV11-2	TRBJ1	TRBJ1-1	TRBD1	TRBD1-1
5f4a303ad6f12a0a57ebf83c	AATGTGAACGCCTTGGAGCTGGACGACTCGGCCCTGTATCTCTGTGCCAGCAGCTTGGCGCCCGGCACTGAAGCTTTCTTTGGACAA				T	T	F		TRB	TRBV5-4*01	TRBD2-1*01, or TRBD2-1*02		TRBJ1-1*01								CASSLAPGTEAFF																																																																							135		201		327																															13																							5f491b5e6d45ecc67f6d3480	5f491b5e6d45ecc67f6d3480	5f491b5e6d45ecc67f6d3480				TRBV5	TRBV5-4	TRBJ1	TRBJ1-1	TRBD2	TRBD2-1
5f4a303ad6f12a0a57ebfa71	ATCCTGGAGTCGCCCAGCCCCAACCAGACCTCTCTGTACTTCTGTGCCAGCAGTTTTCTCCCCGGGACAGAAGCTTTCTTTGGACAA				T	T	F		TRB	TRBV27-1*01	TRBD1-1*01		TRBJ1-1*01								CASSFLPGTEAFF																																																																							135		201		327																															13																							5f491b5e6d45ecc67f6d3480	5f491b5e6d45ecc67f6d3480	5f491b5e6d45ecc67f6d3480				TRBV27	TRBV27-1	TRBJ1	TRBJ1-1	TRBD1	TRBD1-1
5f4a303ad6f12a0a57ec01fd	CTGGAGTCTGCTGCCTCCTCCCAGACATCTGTATATTTCTGCGCCAGCAGTGAGGGCGATCCGGGGACTGAAGCTTTCTTTGGACAA				T	T	F		TRB	TRBV10-1*01	TRBD2-1*01		TRBJ1-1*01								CASSEGDPGTEAFF																																																																							135		201		327																															14																							5f491b5e6d45ecc67f6d3480	5f491b5e6d45ecc67f6d3480	5f491b5e6d45ecc67f6d3480				TRBV10	TRBV10-1	TRBJ1	TRBJ1-1	TRBD2	TRBD2-1
5f4a30cbd6f12a0a57ec3b49	ACAGAGCGGGGGGACTCAGCCGTGTATCTCTGTGCCAGCAGCTTACGGGTGGGGACAGGCCCCGGCACTGAAGCTTTCTTTGGACAA				T	T	F		TRB	TRBV7-3*01	TRBD1-1*01		TRBJ1-1*01								CASSLRVGTGPGTEAFF																																																																							135		201		330																															17																							5f491b5e6d45ecc67f6d3480	5f491b5e6d45ecc67f6d3480	5f491b5e6d45ecc67f6d3480				TRBV7	TRBV7-3	TRBJ1	TRBJ1-1	TRBD1	TRBD1-1
5f4a30cbd6f12a0a57ec70b7	NNNNTGTCGGCTGCTCCCTCCCAGACATCTGTGTACTTCTGTGCCAGCAGTCTCCTGGGGCCGGGCACTGAAGCTTTCTTTGGACAA				T	T	F		TRB	TRBV6-5*01	TRBD1-1*01		TRBJ1-1*01								CASSLLGPGTEAFF																																																																							135		201		327																															14																							5f491b5e6d45ecc67f6d3480	5f491b5e6d45ecc67f6d3480	5f491b5e6d45ecc67f6d3480				TRBV6	TRBV6-5	TRBJ1	TRBJ1-1	TRBD1	TRBD1-1
5f4a30cbd6f12a0a57ec70b8	NNNNTGTCGGCTGCTCCCTCCCAGACATCTGTGTACTTCTGTGCCAGCAGTCTCCTGGGGCCGGGCACTGAAGCTTTCTTTGGACAA				T	T	F		TRB	TRBV6-5*01	TRBD1-1*01		TRBJ1-1*01								CASSLLGPGTEAFF																																																																							135		201		327																															14																							5f491b5e6d45ecc67f6d3480	5f491b5e6d45ecc67f6d3480	5f491b5e6d45ecc67f6d3480				TRBV6	TRBV6-5	TRBJ1	TRBJ1-1	TRBD1	TRBD1-1
5f4a30cbd6f12a0a57ec70b9	ATCCAGCGCACTGAGGGGGGGTACTCAGCCGTGTATCTCTGTGCCAGCAGCGGCCAGGGGCCGGGCACTGAAGCTTTCTTTGGACAA				T	T	F		TRB	TRBV7-3*01	TRBD1-1*01		TRBJ1-1*01								CASSGQGPGTEAFF																																																																																																										14																							5f491b5e6d45ecc67f6d3480	5f491b5e6d45ecc67f6d3480	5f491b5e6d45ecc67f6d3480				TRBV7	TRBV7-3	TRBJ1	TRBJ1-1	TRBD1	TRBD1-1
5f4a30cbd6f12a0a57ec8210	AAGATCCAGCCCTCAGAACCCAGGGACTCAGCTGTGTACTTCTGTGCCAGCAGTTTAGGACCCGGGACTGAAGCTTTCTTTGGACAA				T	T	F		TRB	TRBV12-4*01, or TRBV12-3*01	TRBD2-1*01, or TRBD2-1*02		TRBJ1-1*01								CASSLGPGTEAFF																																																																																																										13																							5f491b5e6d45ecc67f6d3480	5f491b5e6d45ecc67f6d3480	5f491b5e6d45ecc67f6d3480				TRBV12	TRBV12-4, or TRBV12-3	TRBJ1	TRBJ1-1	TRBD2	TRBD2-1
5f4a30cbd6f12a0a57ec8211	AAGATCCAGCCCTCAGAACCCAGGGACTCAGCTGTGTACTTCTGTGCCAGCAGTTTAGGACCCGGGACTGAAGCTTTCTTTGGACAA				T	T	F		TRB	TRBV12-4*01, or TRBV12-3*01	TRBD2-1*01, or TRBD2-1*02		TRBJ1-1*01								CASSLGPGTEAFF																																																																																																										13																							5f491b5e6d45ecc67f6d3480	5f491b5e6d45ecc67f6d3480	5f491b5e6d45ecc67f6d3480				TRBV12	TRBV12-4, or TRBV12-3	TRBJ1	TRBJ1-1	TRBD2	TRBD2-1
5f4a30cbd6f12a0a57ec8212	AAGATCCAGCCCTCAGAACCCAGGGACTCAGCTGTGTACTTCTGTGCCAGCAGTTTAGGACCCGGGACTGAAGCTTTCTTTGGACAA				T	T	F		TRB	TRBV12-4*01, or TRBV12-3*01	TRBD2-1*01, or TRBD2-1*02		TRBJ1-1*01								CASSLGPGTEAFF																																																																																																										13																							5f491b5e6d45ecc67f6d3480	5f491b5e6d45ecc67f6d3480	5f491b5e6d45ecc67f6d3480				TRBV12	TRBV12-4, or TRBV12-3	TRBJ1	TRBJ1-1	TRBD2	TRBD2-1
5f4a30cbd6f12a0a57ec95db	CCTGCAGAGCTTGGGGACTCGGCCGTGTATCTCTGTGCCAGCAGCTTAGAACGGGGGGGGCCGGGCACTGAAGCTTTCTTTGGACAA				T	T	F		TRB	TRBV11-3*01	TRBD2-1*01		TRBJ1-1*01								CASSLERGGPGTEAFF																																																																							135		201		330																															16																							5f491b5e6d45ecc67f6d3480	5f491b5e6d45ecc67f6d3480	5f491b5e6d45ecc67f6d3480				TRBV11	TRBV11-3	TRBJ1	TRBJ1-1	TRBD2	TRBD2-1
5f4a30cbd6f12a0a57ecbfbb	AGCTCTCTGGAGCTGGGGGACTCAGCTTTGTATTTCTGTGCCAGCAGCGCCCCCGGGACCCCGGGCACTGAAGCTTTCTTTGGACAA				T	T	F		TRB	TRBV9-1*01	TRBD1-1, or TRBD2-1		TRBJ1-1*01								CASSAPGTPGTEAFF																																																																							135		201		327																															15																							5f491b5e6d45ecc67f6d3480	5f491b5e6d45ecc67f6d3480	5f491b5e6d45ecc67f6d3480				TRBV9	TRBV9-1	TRBJ1	TRBJ1-1	TRBD1, or TRBD2	TRBD1-1, or TRBD2-1
5f4a30cbd6f12a0a57ecc7f0	AACATGAGCTCCTTGGAGCTGGGGGACTCAGCCCTGTACTTCTGTGCCAGCAGCCCAGTCCCGGGGACTGAAGCTTTCTTTGGACAA				T	T	F		TRB	TRBV13-1*01	TRBD2-1*01		TRBJ1-1*01								CASSPVPGTEAFF																																																																							165		231		357																															13																							5f491b5e6d45ecc67f6d3480	5f491b5e6d45ecc67f6d3480	5f491b5e6d45ecc67f6d3480				TRBV13	TRBV13-1	TRBJ1	TRBJ1-1	TRBD2	TRBD2-1
5f4a30cbd6f12a0a57ecc9c4	ATCAATTCCCTGGAGCTTGGTGACTCTGCTGTGTATTTCTGTGCCAGCAGCCAAGACCTACCGGGAACTGAAGCTTTCTTTGGACAA				T	T	F		TRB	TRBV3-1*01, or TRBV3-2*01	TRBD2-1*02		TRBJ1-1*01								CASSQDLPGTEAFF																																																																																																										14																							5f491b5e6d45ecc67f6d3480	5f491b5e6d45ecc67f6d3480	5f491b5e6d45ecc67f6d3480				TRBV3	TRBV3-1, or TRBV3-2	TRBJ1	TRBJ1-1	TRBD2	TRBD2-1
5f4a30cbd6f12a0a57ecd513	TTGGAGATCCAGCGCACAGAGCAGGGGGACTCGGCCATGTATCTCTGTGCCAGCAGAGTACCTGGCACTGAAGCTTTCTTTGGACAA				T	T	F		TRB	TRBV7-9*01	TRBD1-1, or TRBD2-1		TRBJ1-1*01								CASRVPGTEAFF																																																																							135		201		330																															12																							5f491b5e6d45ecc67f6d3480	5f491b5e6d45ecc67f6d3480	5f491b5e6d45ecc67f6d3480				TRBV7	TRBV7-9	TRBJ1	TRBJ1-1	TRBD1, or TRBD2	TRBD1-1, or TRBD2-1
5f4a30cbd6f12a0a57ecd682	GTGAGCACCTTGGAGCTGGGGGACTCGGCCCTTTATCTTTGCGCCAGCAGCTTGGGACACCCTGGGACTGAAGCTTTCTTTGGACAA				T	T	F		TRB	TRBV5-1*01	TRBD1-1*01		TRBJ1-1*01								CASSLGHPGTEAFF																																																																							135		201		327																															14																							5f491b5e6d45ecc67f6d3480	5f491b5e6d45ecc67f6d3480	5f491b5e6d45ecc67f6d3480				TRBV5	TRBV5-1	TRBJ1	TRBJ1-1	TRBD1	TRBD1-1
5f4a30cbd6f12a0a57ecd6b1	AACGCCTTGGAGCTGGACGACTCGGCCCTGTATCTCTGTGCCAGCAGCACGACAGGGCTTCCGGGCACTGAAGCTTTCTTTGGACAA				T	T	F		TRB	TRBV5-4*01	TRBD1-1*01		TRBJ1-1*01								CASSTTGLPGTEAFF																																																																							135		201		327																															15																							5f491b5e6d45ecc67f6d3480	5f491b5e6d45ecc67f6d3480	5f491b5e6d45ecc67f6d3480				TRBV5	TRBV5-4	TRBJ1	TRBJ1-1	TRBD1	TRBD1-1
5f4a30cbd6f12a0a57ece5ce	GTGAGCACCTTGGAGCTGGGGGACTCGGCCCTTTATCTTTGCGCCAGCAGCCCGACAGGCCCCGGGACTGAAGCTTTCTTTGGACAA				T	T	F		TRB	TRBV5-1*01	TRBD1-1*01		TRBJ1-1*01								CASSPTGPGTEAFF																																																																							135		201		327																															14																							5f491b5e6d45ecc67f6d3480	5f491b5e6d45ecc67f6d3480	5f491b5e6d45ecc67f6d3480				TRBV5	TRBV5-1	TRBJ1	TRBJ1-1	TRBD1	TRBD1-1
5f4a30cbd6f12a0a57ecee0c	CTGACTGTGAGCAACATGAGCCCTGAAGACAGCAGCATATATCTCTGCAGCGTTGATGGCCCCGGCACTGAAGCTTTCTTTGGACAA				T	T	F		TRB	TRBV29-1*02, or TRBV29-1*01	TRBD1-1, or TRBD2-1		TRBJ1-1*01								CSVDGPGTEAFF																																																																							123		189		321																															12																							5f491b5e6d45ecc67f6d3480	5f491b5e6d45ecc67f6d3480	5f491b5e6d45ecc67f6d3480				TRBV29	TRBV29-1	TRBJ1	TRBJ1-1	TRBD1, or TRBD2	TRBD1-1, or TRBD2-1
5f4a30cbd6f12a0a57ecee0d	CTGACTGTGAGCAACATGAGCCCTGAAGACAGCAGCATATATCTCTGCAGCGTTGATGGCCCCGGCACTGAAGCTTTCTTTGGACAA				T	T	F		TRB	TRBV29-1*02, or TRBV29-1*01	TRBD1-1, or TRBD2-1		TRBJ1-1*01								CSVDGPGTEAFF																																																																							123		189		321																															12																							5f491b5e6d45ecc67f6d3480	5f491b5e6d45ecc67f6d3480	5f491b5e6d45ecc67f6d3480				TRBV29	TRBV29-1	TRBJ1	TRBJ1-1	TRBD1, or TRBD2	TRBD1-1, or TRBD2-1
5f4a30cbd6f12a0a57ecfbc5	CACATCAATTCCCTGGAGCTTGGTGACTCTGCTGTGTATTTCTGTGCCAGCAGCCAAGGGCCAGGCACTGAAGCTTTCTTTGGACAA				T	T	F		TRB	TRBV3-1*01, or TRBV3-2*01	TRBD1-1*01		TRBJ1-1*01								CASSQGPGTEAFF																																																																																																										13																							5f491b5e6d45ecc67f6d3480	5f491b5e6d45ecc67f6d3480	5f491b5e6d45ecc67f6d3480				TRBV3	TRBV3-1, or TRBV3-2	TRBJ1	TRBJ1-1	TRBD1	TRBD1-1
5f4a30ccd6f12a0a57ed33f3	AGCAACATGAGCCCTGAAGACAGCAGCATATATCTCTGCAGCGCCCTTATCGGGAGGAATCCAGGGACTGAAGCTTTCTTTGGACAA				T	T	F		TRB	TRBV29-1*03	TRBD2-1*02		TRBJ1-1*01								CSALIGRNPGTEAFF																																																																							123		189		321																															15																							5f491b5e6d45ecc67f6d3480	5f491b5e6d45ecc67f6d3480	5f491b5e6d45ecc67f6d3480				TRBV29	TRBV29-1	TRBJ1	TRBJ1-1	TRBD2	TRBD2-1
5f4a30ccd6f12a0a57ed33f4	AGCAACATGAGCCCTGAAGACAGCAGCATATATCTCTGCAGCGCCCTTATCGGGAGGAATCCAGGGACTGAAGCTTTCTTTGGACAA				T	T	F		TRB	TRBV29-1*03	TRBD2-1*02		TRBJ1-1*01								CSALIGRNPGTEAFF																																																																							123		189		321																															15																							5f491b5e6d45ecc67f6d3480	5f491b5e6d45ecc67f6d3480	5f491b5e6d45ecc67f6d3480				TRBV29	TRBV29-1	TRBJ1	TRBJ1-1	TRBD2	TRBD2-1
5f4a30ccd6f12a0a57ed3f37	CGCTCACCAGGCCTGGGGGACGCAGCCATGTACCTGTGTGCCACCAGCAGAGATCGAATCCCGGGTACTGAAGCTTTCTTTGGACAA				T	T	F		TRB	TRBV15-1*02	TRBD2-1*01, or TRBD2-1*02		TRBJ1-1*01								CATSRDRIPGTEAFF																																																																							135		201		327																															15																							5f491b5e6d45ecc67f6d3480	5f491b5e6d45ecc67f6d3480	5f491b5e6d45ecc67f6d3480				TRBV15	TRBV15-1	TRBJ1	TRBJ1-1	TRBD2	TRBD2-1
5f4a30ccd6f12a0a57ed3f38	CGCTCACCAGGCCTGGGGGACGCAGCCATGTACCTGTGTGCCACCAGCAGAGATCGAATCCCGGGTACTGAAGCTTTCTTTGGACAA				T	T	F		TRB	TRBV15-1*02	TRBD2-1*01, or TRBD2-1*02		TRBJ1-1*01								CATSRDRIPGTEAFF																																																																							135		201		327																															15																							5f491b5e6d45ecc67f6d3480	5f491b5e6d45ecc67f6d3480	5f491b5e6d45ecc67f6d3480				TRBV15	TRBV15-1	TRBJ1	TRBJ1-1	TRBD2	TRBD2-1
5f4a30ccd6f12a0a57ed4f25	CAGCGCACAGAGCAGGGGGACTCGGCCATGTATCTCTGTGCCAGCAGCTTCTCTGGACAGCCGGGCACTGAAGCTTTCTTTGGACAA				T	T	F		TRB	TRBV7-9*01	TRBD1-1*01		TRBJ1-1*01								CASSFSGQPGTEAFF																																																																							135		201		330																															15																							5f491b5e6d45ecc67f6d3480	5f491b5e6d45ecc67f6d3480	5f491b5e6d45ecc67f6d3480				TRBV7	TRBV7-9	TRBJ1	TRBJ1-1	TRBD1	TRBD1-1
5f4a30ccd6f12a0a57ed54de	CTGAATGTGAACGCCTTGGAGCTGGACGACTCGGCCCTGTATCTCTGTGCCAGCAGCTTGCCGGGCACTGAAGCTTTCTTTGGACAA				T	T	F		TRB	TRBV5-4*01	TRBD2-1*01, or TRBD2-1*02		TRBJ1-1*01								CASSLPGTEAFF																																																																							135		201		327																															12																							5f491b5e6d45ecc67f6d3480	5f491b5e6d45ecc67f6d3480	5f491b5e6d45ecc67f6d3480				TRBV5	TRBV5-4	TRBJ1	TRBJ1-1	TRBD2	TRBD2-1
5f4a30ccd6f12a0a57ed54df	CTGAATGTGAACGCCTTGGAGCTGGACGACTCGGCCCTGTATCTCTGTGCCAGCAGCTTGCCGGGCACTGAAGCTTTCTTTGGACAA				T	T	F		TRB	TRBV5-4*01	TRBD2-1*01, or TRBD2-1*02		TRBJ1-1*01								CASSLPGTEAFF																																																																							135		201		327																															12																							5f491b5e6d45ecc67f6d3480	5f491b5e6d45ecc67f6d3480	5f491b5e6d45ecc67f6d3480				TRBV5	TRBV5-4	TRBJ1	TRBJ1-1	TRBD2	TRBD2-1
5f4a30ccd6f12a0a57ed55cc	AAGATCCAGCCCTCAGAACCCAGGGACTCAGCTGTGTACTTCTGTGCCAGCAGTTTACCCCCCGGGACTGAAGCTTTCTTTGGACAA				T	T	F		TRB	TRBV12-4*01, or TRBV12-3*01	TRBD2-1*01, or TRBD2-1*02		TRBJ1-1*01								CASSLPPGTEAFF																																																																																																										13																							5f491b5e6d45ecc67f6d3480	5f491b5e6d45ecc67f6d3480	5f491b5e6d45ecc67f6d3480				TRBV12	TRBV12-4, or TRBV12-3	TRBJ1	TRBJ1-1	TRBD2	TRBD2-1
5f4a30ccd6f12a0a57ed55cd	AAGATCCAGCCCTCAGAACCCAGGGACTCAGCTGTGTACTTCTGTGCCAGCAGTTTACCCCCCGGGACTGAAGCTTTCTTTGGACAA				T	T	F		TRB	TRBV12-4*01, or TRBV12-3*01	TRBD2-1*01, or TRBD2-1*02		TRBJ1-1*01								CASSLPPGTEAFF																																																																																																										13																							5f491b5e6d45ecc67f6d3480	5f491b5e6d45ecc67f6d3480	5f491b5e6d45ecc67f6d3480				TRBV12	TRBV12-4, or TRBV12-3	TRBJ1	TRBJ1-1	TRBD2	TRBD2-1
5f4a30ccd6f12a0a57ed6a26	CAGCAGGTAGTGCGAGGAGATTCGGCAGCTTATTTCTGTGCCAGCTCACCACCTCCCGGCCCGGGCACTGAAGCTTTCTTTGGACAA				T	T	F		TRB	TRBV18-1*01	TRBD2-1*01, or TRBD2-1*02		TRBJ1-1*01								CASSPPPGPGTEAFF																																																																							135		201		330																															15																							5f491b5e6d45ecc67f6d3480	5f491b5e6d45ecc67f6d3480	5f491b5e6d45ecc67f6d3480				TRBV18	TRBV18-1	TRBJ1	TRBJ1-1	TRBD2	TRBD2-1
5f4a30ccd6f12a0a57ed71c8	AATCTTCACATCAATTCCCTGGAGCTTGGTGACTCTGCTGTGTATTTCTGTGCCAGCAGCCCGGGTACTGAAGCTTTCTTTGGACAA				T	T	F		TRB	TRBV3-1*01, or TRBV3-2*01	TRBD2-1*01, or TRBD2-1*02		TRBJ1-1*01								CASSPGTEAFF																																																																																																										11																							5f491b5e6d45ecc67f6d3480	5f491b5e6d45ecc67f6d3480	5f491b5e6d45ecc67f6d3480				TRBV3	TRBV3-1, or TRBV3-2	TRBJ1	TRBJ1-1	TRBD2	TRBD2-1
5f4a30ccd6f12a0a57ed71d1	AGCACCTTGGAGCTGGGGGACTCGGCCCTTTATCTTTGCGCCAGCAGATCGCAACAGGGTCCGGGCACTGAAGCTTTCTTTGGACAA				T	T	F		TRB	TRBV5-1*01	TRBD1-1*01		TRBJ1-1*01								CASRSQQGPGTEAFF																																																																							135		201		327																															15																							5f491b5e6d45ecc67f6d3480	5f491b5e6d45ecc67f6d3480	5f491b5e6d45ecc67f6d3480				TRBV5	TRBV5-1	TRBJ1	TRBJ1-1	TRBD1	TRBD1-1
5f4a30ccd6f12a0a57ed71d2	AGCACCTTGGAGCTGGGGGACTCGGCCCTTTATCTTTGCGCCAGCAGATCGCAACAGGGTCCGGGCACTGAAGCTTTCTTTGGACAA				T	T	F		TRB	TRBV5-1*01	TRBD1-1*01		TRBJ1-1*01								CASRSQQGPGTEAFF																																																																							135		201		327																															15																							5f491b5e6d45ecc67f6d3480	5f491b5e6d45ecc67f6d3480	5f491b5e6d45ecc67f6d3480				TRBV5	TRBV5-1	TRBJ1	TRBJ1-1	TRBD1	TRBD1-1
5f4a30ccd6f12a0a57ed7683	AACATGAGCTCCTTGGAGCTGGGGGACTCAGCCCTGTACTTCTGTGCCAGCAGCCCAGTCCCGGGGACTGAAGCTTTTTTTGGACAA				T	T	F		TRB	TRBV13-1*01	TRBD2-1*01, or TRBD2-1*02		TRBJ1-1*01								CASSPVPGTEAFF																																																																							165		231		357																															13																							5f491b5e6d45ecc67f6d3480	5f491b5e6d45ecc67f6d3480	5f491b5e6d45ecc67f6d3480				TRBV13	TRBV13-1	TRBJ1	TRBJ1-1	TRBD2	TRBD2-1
5f4a30ccd6f12a0a57ed8f26	CAGCGCACAGAGCAGGAGGACTCGGCCGTGTATCTCTGTGCCAGCAGCTTATTTGGACAGCCGGGCACTGAAGCTTTCTTTGGACAA				T	T	F		TRB	TRBV7-2*02, or TRBV7-2*01	TRBD1-1*01		TRBJ1-1*01								CASSLFGQPGTEAFF																																																																							135		201		330																															15																							5f491b5e6d45ecc67f6d3480	5f491b5e6d45ecc67f6d3480	5f491b5e6d45ecc67f6d3480				TRBV7	TRBV7-2	TRBJ1	TRBJ1-1	TRBD1	TRBD1-1
5f4a30ccd6f12a0a57ed999f	NNNNTGTCGGCTGCTCCCTCCCAGACATCTGTGTACTTCTGTGCCAGCAGGCCCGCAGCCCCGGGTACTGAAGCTTTCTTTGGACAA				T	T	F		TRB	TRBV6-5*01	TRBD2-1*01, or TRBD2-1*02		TRBJ1-1*01								CASRPAAPGTEAFF																																																																							135		201		327																															14																							5f491b5e6d45ecc67f6d3480	5f491b5e6d45ecc67f6d3480	5f491b5e6d45ecc67f6d3480				TRBV6	TRBV6-5	TRBJ1	TRBJ1-1	TRBD2	TRBD2-1
5f4a3161d6f12a0a57ed9cf9	ATCCAGCGCACAGAGCAGGGGGACTCGGCCATGTATCTCTGTGCCAGCAGCCGAACGCCACCGGGCACTGAAGCTTTCTTTGGACAA				T	T	F		TRB	TRBV7-9*01	TRBD2-1*01, or TRBD2-1*02		TRBJ1-1*01								CASSRTPPGTEAFF																																																																							135		201		330																															14																							5f491b5e6d45ecc67f6d3480	5f491b5e6d45ecc67f6d3480	5f491b5e6d45ecc67f6d3480				TRBV7	TRBV7-9	TRBJ1	TRBJ1-1	TRBD2	TRBD2-1
5f4a3161d6f12a0a57ed9d3f	ACTCTGACAGTGACCAGTGCCCATCCTGAAGACAGCAGCTTCTACATCTGCAGTGCCACCCCGGGGACTGAAGCTTTCTTTGGACAA				T	T	F		TRB	TRBV20-1*01, or TRBV20-1*04	TRBD2-1*01		TRBJ1-1*01								CSATPGTEAFF																																																																							120		189		321																															11																							5f491b5e6d45ecc67f6d3480	5f491b5e6d45ecc67f6d3480	5f491b5e6d45ecc67f6d3480				TRBV20	TRBV20-1	TRBJ1	TRBJ1-1	TRBD2	TRBD2-1
5f4a3161d6f12a0a57edb1c2	NNNNTGTCGGCTGCTCCCTCCCAGACATCTGTGTACTTCTGTGCCAGCAGCCGGGAAGTACCCGGCACTGAAGCTTTCTTTGGACAA				T	T	F		TRB	TRBV6-5*01	TRBD2-1*02		TRBJ1-1*01								CASSREVPGTEAFF																																																																							135		201		327																															14																							5f491b5e6d45ecc67f6d3480	5f491b5e6d45ecc67f6d3480	5f491b5e6d45ecc67f6d3480				TRBV6	TRBV6-5	TRBJ1	TRBJ1-1	TRBD2	TRBD2-1
5f4a3161d6f12a0a57edbc3e	ATCCAGCGCACAGAGCGGGGGGACTCAGCCGTGTATCTCTGTGCCAGCAGCGGCCAGGGGCCGGGCACTGAAGCTTTCTTTGGACAA				T	T	F		TRB	TRBV7-3*01	TRBD1-1*01		TRBJ1-1*01								CASSGQGPGTEAFF																																																																							135		201		330																															14																							5f491b5e6d45ecc67f6d3480	5f491b5e6d45ecc67f6d3480	5f491b5e6d45ecc67f6d3480				TRBV7	TRBV7-3	TRBJ1	TRBJ1-1	TRBD1	TRBD1-1
5f4a3161d6f12a0a57edbc3f	ATCCAGCGCACAGAGCGGGGGGACTCAGCCGTGTATCTCTGTGCCAGCAGCGGCCAGGGGCCGGGCACTGAAGCTTTCTTTGGACAA				T	T	F		TRB	TRBV7-3*01	TRBD1-1*01		TRBJ1-1*01								CASSGQGPGTEAFF																																																																							135		201		330																															14																							5f491b5e6d45ecc67f6d3480	5f491b5e6d45ecc67f6d3480	5f491b5e6d45ecc67f6d3480				TRBV7	TRBV7-3	TRBJ1	TRBJ1-1	TRBD1	TRBD1-1
5f4a3161d6f12a0a57edc4e4	GAGTCCGCCAGCACCAACCAGACATCTATGTACCTCTGTGCCAGCAGTGGGTACAGGGGGCCGGGCACTGAAGCTTTCTTTGGACAA				T	T	F		TRB	TRBV28-1*01	TRBD1-1*01		TRBJ1-1*01								CASSGYRGPGTEAFF																																																																							135		201		327																															15																							5f491b5e6d45ecc67f6d3480	5f491b5e6d45ecc67f6d3480	5f491b5e6d45ecc67f6d3480				TRBV28	TRBV28-1	TRBJ1	TRBJ1-1	TRBD1	TRBD1-1
5f4a3161d6f12a0a57edc4e6	GCCCTGCAGCCAGAAGACTCAGCCCTGTATCTCTGCGCCAGCAGCCAAGACCAAAGGGGGCCAGGCACTGAAGCTTTCTTTGGACAA				T	T	F		TRB	TRBV4-1*01	TRBD1-1*01		TRBJ1-1*01								CASSQDQRGPGTEAFF																																																																							135		201		327																															16																							5f491b5e6d45ecc67f6d3480	5f491b5e6d45ecc67f6d3480	5f491b5e6d45ecc67f6d3480				TRBV4	TRBV4-1	TRBJ1	TRBJ1-1	TRBD1	TRBD1-1
5f4a3161d6f12a0a57edc4e7	GCCCTGCAGCCAGAAGACTCAGCCCTGTATCTCTGCGCCAGCAGCCAAGACCAAAGGGGGCCAGGCACTGAAGCTTTCTTTGGACAA				T	T	F		TRB	TRBV4-1*01	TRBD1-1*01		TRBJ1-1*01								CASSQDQRGPGTEAFF																																																																							135		201		327																															16																							5f491b5e6d45ecc67f6d3480	5f491b5e6d45ecc67f6d3480	5f491b5e6d45ecc67f6d3480				TRBV4	TRBV4-1	TRBJ1	TRBJ1-1	TRBD1	TRBD1-1
5f4a3161d6f12a0a57edc969	AGCACCTTGGAGCTGGGGGACTCGGCCCTTTATCTTTGCGCCAGCAGCTTGTCTCAGAAGCCGGGGACTGAAGCTTTCTTTGGACAA				T	T	F		TRB	TRBV5-1*01	TRBD2-1*01		TRBJ1-1*01								CASSLSQKPGTEAFF																																																																							135		201		327																															15																							5f491b5e6d45ecc67f6d3480	5f491b5e6d45ecc67f6d3480	5f491b5e6d45ecc67f6d3480				TRBV5	TRBV5-1	TRBJ1	TRBJ1-1	TRBD2	TRBD2-1
5f4a3161d6f12a0a57edcce8	GAGATCCAGCGCACAGAGCAGGGGGACTCGGCCATGTATCTCTGTGCCAGCAGCTCGACTCCTGGGACTGAAGCTTTCTTTGGACAA				T	T	F		TRB	TRBV7-9*01	TRBD2-1*01, or TRBD2-1*02		TRBJ1-1*01								CASSSTPGTEAFF																																																																							135		201		330																															13																							5f491b5e6d45ecc67f6d3480	5f491b5e6d45ecc67f6d3480	5f491b5e6d45ecc67f6d3480				TRBV7	TRBV7-9	TRBJ1	TRBJ1-1	TRBD2	TRBD2-1
5f4a3162d6f12a0a57edf53d	CTGGAGTTGGCTGCTCCCTCCCAGACATCTGTGTACTTCTGTGCCAGCAGTTACGACGTCCCTGGCACTGAAGCTTTCTTTGGACAA				T	T	F		TRB	TRBV6-6*01	TRBD1-1, or TRBD2-1		TRBJ1-1*01								CASSYDVPGTEAFF																																																																							135		201		327																															14																							5f491b5e6d45ecc67f6d3480	5f491b5e6d45ecc67f6d3480	5f491b5e6d45ecc67f6d3480				TRBV6	TRBV6-6	TRBJ1	TRBJ1-1	TRBD1, or TRBD2	TRBD1-1, or TRBD2-1
5f4a3162d6f12a0a57ee082b	CTGAGCTCTCTGGAGCTGGGGGACTCAGCTTTGTATTTCTGTGCCAGCAGCGTAGCCCCACCTGGGACTGAAGCTTTCTTTGGACAA				T	T	F		TRB	TRBV9-1*01	TRBD1-1, or TRBD2-1		TRBJ1-1*01								CASSVAPPGTEAFF																																																																							135		201		327																															14																							5f491b5e6d45ecc67f6d3480	5f491b5e6d45ecc67f6d3480	5f491b5e6d45ecc67f6d3480				TRBV9	TRBV9-1	TRBJ1	TRBJ1-1	TRBD1, or TRBD2	TRBD1-1, or TRBD2-1
5f4a3162d6f12a0a57ee0c36	TTGGCTGCTCCCTCCCAGACATCTGTGTACTTCTGTGCCAGCAGTTCCAGGGGACGCTACCCAGGCACTGAAGCTTTCTTTGGACAA				T	T	F		TRB	TRBV6-6*01	TRBD1-1*01		TRBJ1-1*01								CASSSRGRYPGTEAFF																																																																							135		201		327																															16																							5f491b5e6d45ecc67f6d3480	5f491b5e6d45ecc67f6d3480	5f491b5e6d45ecc67f6d3480				TRBV6	TRBV6-6	TRBJ1	TRBJ1-1	TRBD1	TRBD1-1
5f4a3162d6f12a0a57ee0cfa	AGTGCCCATCCTGAAGACAGCAGCTTCTACATCTGCAGTGCTAGCCCTCTCTACCGGGGCCCGGGGACTGAAGCTTTCTTTGGACAA				T	T	F		TRB	TRBV20-1, or TRBV20/OR9-2	TRBD1-1, or TRBD2-1		TRBJ1-1*01								CSASPLYRGPGTEAFF																																																																																																										16																							5f491b5e6d45ecc67f6d3480	5f491b5e6d45ecc67f6d3480	5f491b5e6d45ecc67f6d3480				TRBV20, or TRBV20/OR9	TRBV20-1, or TRBV20/OR9-2	TRBJ1	TRBJ1-1	TRBD1, or TRBD2	TRBD1-1, or TRBD2-1
5f4a3162d6f12a0a57ee18c8	ACGTTGGCGTCTGCTGTACCCTCTCAGACATCTGTGTACTTCTGTGCCAGCAGTGACTATCCGGGCACTGAAGCTTTCTTTGGACAA				T	T	F		TRB	TRBV6-4*01	TRBD2-1*01, or TRBD2-1*02		TRBJ1-1*01								CASSDYPGTEAFF																																																																							135		201		327																															13																							5f491b5e6d45ecc67f6d3480	5f491b5e6d45ecc67f6d3480	5f491b5e6d45ecc67f6d3480				TRBV6	TRBV6-4	TRBJ1	TRBJ1-1	TRBD2	TRBD2-1
5f4a3162d6f12a0a57ee1af9	ATCCAGCAGGTAGTGCGAGGAGATTCGGCAGCTTATTTCTGTGCCAGCTCGCAGGGGGCGCCGGGAACTGAAGCTTTCTTTGGACAA				T	T	F		TRB	TRBV18-1*01	TRBD1-1*01		TRBJ1-1*01								CASSQGAPGTEAFF																																																																							135		201		330																															14																							5f491b5e6d45ecc67f6d3480	5f491b5e6d45ecc67f6d3480	5f491b5e6d45ecc67f6d3480				TRBV18	TRBV18-1	TRBJ1	TRBJ1-1	TRBD1	TRBD1-1
5f4a3162d6f12a0a57ee1afa	ATCCAGCAGGTAGTGCGAGGAGATTCGGCAGCTTATTTCTGTGCCAGCTCGCAGGGGGCGCCGGGAACTGAAGCTTTCTTTGGACAA				T	T	F		TRB	TRBV18-1*01	TRBD1-1*01		TRBJ1-1*01								CASSQGAPGTEAFF																																																																							135		201		330																															14																							5f491b5e6d45ecc67f6d3480	5f491b5e6d45ecc67f6d3480	5f491b5e6d45ecc67f6d3480				TRBV18	TRBV18-1	TRBJ1	TRBJ1-1	TRBD1	TRBD1-1
5f4a3162d6f12a0a57ee201a	ACAGTGACCAGTGCCCATCCTGAAGACAGCAGCTTCTACATCTGCAGTGCTAGAGATTCCCCGGGCACTGAAGCTTTCTTTGGACAA				T	T	F		TRB	TRBV20-1, or TRBV20/OR9-2	TRBD2-1*01, or TRBD2-1*02		TRBJ1-1*01								CSARDSPGTEAFF																																																																																																										13																							5f491b5e6d45ecc67f6d3480	5f491b5e6d45ecc67f6d3480	5f491b5e6d45ecc67f6d3480				TRBV20, or TRBV20/OR9	TRBV20-1, or TRBV20/OR9-2	TRBJ1	TRBJ1-1	TRBD2	TRBD2-1
5f4a3162d6f12a0a57ee201b	ACAGTGACCAGTGCCCATCCTGAAGACAGCAGCTTCTACATCTGCAGTGCTAGAGATTCCCCGGGCACTGAAGCTTTCTTTGGACAA				T	T	F		TRB	TRBV20-1, or TRBV20/OR9-2	TRBD2-1*01, or TRBD2-1*02		TRBJ1-1*01								CSARDSPGTEAFF																																																																																																										13																							5f491b5e6d45ecc67f6d3480	5f491b5e6d45ecc67f6d3480	5f491b5e6d45ecc67f6d3480				TRBV20, or TRBV20/OR9	TRBV20-1, or TRBV20/OR9-2	TRBJ1	TRBJ1-1	TRBD2	TRBD2-1
5f4a3162d6f12a0a57ee28e9	CTGGAGTCCGCTACCAGCTCCCAGACATCTGTGTACTTCTGTGCCATCAGTAGACAGGGTCCGGGGACTGAAGCTTTCTTTGGACAA				T	T	F		TRB	TRBV10-3*01	TRBD1-1*01		TRBJ1-1*01								CAISRQGPGTEAFF																																																																							135		201		327																															14																							5f491b5e6d45ecc67f6d3480	5f491b5e6d45ecc67f6d3480	5f491b5e6d45ecc67f6d3480				TRBV10	TRBV10-3	TRBJ1	TRBJ1-1	TRBD1	TRBD1-1
5f4a3162d6f12a0a57ee31f8	CTGAAGATCCGGTCCACAAAGCTGGAGGACTCAGCCATGTACTTCTGTGCCAGCAGTATCCCCGGGACTGAAGCTTTCTTTGGACAA				T	T	F		TRB	TRBV2-1*03, or TRBV2-1*01	TRBD2-1*01, or TRBD2-1*02		TRBJ1-1*01								CASSIPGTEAFF																																																																							135		201		330																															12																							5f491b5e6d45ecc67f6d3480	5f491b5e6d45ecc67f6d3480	5f491b5e6d45ecc67f6d3480				TRBV2	TRBV2-1	TRBJ1	TRBJ1-1	TRBD2	TRBD2-1
5f4a3162d6f12a0a57ee3492	AGCACCTTGGAGCTGGGGGACTCGGCCCTTTATCTTTGCGCCAGCAGCTTCTTCGGACCACCAGGAACTGAAGCTTTCTTTGGACAA				T	T	F		TRB	TRBV5-1*01	TRBD1-1, or TRBD2-1		TRBJ1-1*01								CASSFFGPPGTEAFF																																																																							135		201		327																															15																							5f491b5e6d45ecc67f6d3480	5f491b5e6d45ecc67f6d3480	5f491b5e6d45ecc67f6d3480				TRBV5	TRBV5-1	TRBJ1	TRBJ1-1	TRBD1, or TRBD2	TRBD1-1, or TRBD2-1
5f4a3162d6f12a0a57ee3634	AAGATCCAGCCCTCAGAACCCAGGGACTCAGCTGTGTACTTCTGTGCCAGCAGTCTTCCTCCGGGGACTGAAGCTTTCTTTGGACAA				T	T	F		TRB	TRBV12-4*01, or TRBV12-3*01	TRBD2-1*01		TRBJ1-1*01								CASSLPPGTEAFF																																																																																																										13																							5f491b5e6d45ecc67f6d3480	5f491b5e6d45ecc67f6d3480	5f491b5e6d45ecc67f6d3480				TRBV12	TRBV12-4, or TRBV12-3	TRBJ1	TRBJ1-1	TRBD2	TRBD2-1
5f4a3162d6f12a0a57ee4063	TCGGCCCAAAAGAACCCGACAGCTTTCTATCTCTGTGCCAGTACCCTCGGCTGGGGGGCGCCGGGCACTGAAGCTTTCTTTGGACAA				T	T	F		TRB	TRBV19-1*01	TRBD1-1, or TRBD2-1		TRBJ1-1*01								CASTLGWGAPGTEAFF																																																																							135		201		327																															16																							5f491b5e6d45ecc67f6d3480	5f491b5e6d45ecc67f6d3480	5f491b5e6d45ecc67f6d3480				TRBV19	TRBV19-1	TRBJ1	TRBJ1-1	TRBD1, or TRBD2	TRBD1-1, or TRBD2-1
5f4a3162d6f12a0a57ee48bd	GAGATCCAGCGCACAGAGCAGGGGGACTCGGCCATGTATCTCTGTGCCAGCAGCTTAGGACCGGGCACTGAAGCTTTCTTTGGACAA				T	T	F		TRB	TRBV7-9*01	TRBD2-1*01, or TRBD2-1*02		TRBJ1-1*01								CASSLGPGTEAFF																																																																							135		201		330																															13																							5f491b5e6d45ecc67f6d3480	5f491b5e6d45ecc67f6d3480	5f491b5e6d45ecc67f6d3480				TRBV7	TRBV7-9	TRBJ1	TRBJ1-1	TRBD2	TRBD2-1
5f4a3162d6f12a0a57ee5a30	ATCCAGCCCTCAGAACCCAGGGACTCAGCTGTGTACTTCTGTGCCAGCAGTTTAGACAAACCGGGGACTGAAGCTTTCTTTGGACAA				T	T	F		TRB	TRBV12-4, or TRBV12-3	TRBD2-1*01		TRBJ1-1*01								CASSLDKPGTEAFF																																																																																																										14																							5f491b5e6d45ecc67f6d3480	5f491b5e6d45ecc67f6d3480	5f491b5e6d45ecc67f6d3480				TRBV12	TRBV12-4, or TRBV12-3	TRBJ1	TRBJ1-1	TRBD2	TRBD2-1
5f4a3162d6f12a0a57ee6705	CAGCCTGCAGAGCTTGGGGACTCGGCCATGTATCTCTGTGCCAGCAGCTACGACAGGGGGCCGGGCACTGAAGCTTTCTTTGGACAA				T	T	F		TRB	TRBV11-1*01	TRBD1-1*01		TRBJ1-1*01								CASSYDRGPGTEAFF																																																																							135		201		330																															15																							5f491b5e6d45ecc67f6d3480	5f491b5e6d45ecc67f6d3480	5f491b5e6d45ecc67f6d3480				TRBV11	TRBV11-1	TRBJ1	TRBJ1-1	TRBD1	TRBD1-1
5f4a3162d6f12a0a57ee802e	NTGTCGGCTGCTCCCTCCCAAACATCTGTGTACTTCTGTGCCAGCAACACACCCCGACACCCGGGGACTGAAGCTTTCTTTGGACAA				T	T	F		TRB	TRBV6-2	TRBD2-1*01		TRBJ1-1*01								CASNTPRHPGTEAFF																																																																																																										15																							5f491b5e6d45ecc67f6d3480	5f491b5e6d45ecc67f6d3480	5f491b5e6d45ecc67f6d3480				TRBV6	TRBV6-2	TRBJ1	TRBJ1-1	TRBD2	TRBD2-1
5f4a3162d6f12a0a57ee82ce	ACGATCCAGCGCACAGAGCAGCGGGACTCAGCCATGTATCGCTGTGCTAGCAGCTTAGTCCCGGGGACTGAAGCTTTCTTTGGACAA				T	T	F		TRB	TRBV7-7, or TRBV7-6	TRBD2-1*01		TRBJ1-1*01								CASSLVPGTEAFF																																																																																																										13																							5f491b5e6d45ecc67f6d3480	5f491b5e6d45ecc67f6d3480	5f491b5e6d45ecc67f6d3480				TRBV7	TRBV7-7, or TRBV7-6	TRBJ1	TRBJ1-1	TRBD2	TRBD2-1
5f4a3162d6f12a0a57ee82de	CTCAGGCTGGAGTTGGCTGCTCCCTCCCAGACATCTGTGTACTTCTGTGCCAGCAGCCCCCCAGGCACTGAAGCTTTCTTTGGACAA				T	T	F		TRB	TRBV6-6*04, or TRBV6-6*01	TRBD1-1*01		TRBJ1-1*01								CASSPPGTEAFF																																																																							135		201		327																															12																							5f491b5e6d45ecc67f6d3480	5f491b5e6d45ecc67f6d3480	5f491b5e6d45ecc67f6d3480				TRBV6	TRBV6-6	TRBJ1	TRBJ1-1	TRBD1	TRBD1-1
5f4a3162d6f12a0a57ee9da8	CGCACACAGCAGGAGGACTCGGCCGTGTATCTCTGTGCCAGCAGCTCCTCTAGGGGGGGTCCGGGCACTGAAGCTTTCTTTGGACAA				T	T	F		TRB	TRBV7-2*02, or TRBV7-2*01	TRBD2-1*01		TRBJ1-1*01								CASSSSRGGPGTEAFF																																																																							135		201		330																															16																							5f491b5e6d45ecc67f6d3480	5f491b5e6d45ecc67f6d3480	5f491b5e6d45ecc67f6d3480				TRBV7	TRBV7-2	TRBJ1	TRBJ1-1	TRBD2	TRBD2-1
5f4a3162d6f12a0a57eea057	NNNNNNNTGTCGGCTGCTCCCTCCCAGACATCTGTGTACTTCTGTGCCAGCTGTTTGGGCCCGGGCACTGAAGCTTTCTTTGGACAA				T	T	F		TRB	TRBV6-5*01	TRBD1-1, or TRBD2-1		TRBJ1-1*01								CASCLGPGTEAFF																																																																							135		201		327																															13																							5f491b5e6d45ecc67f6d3480	5f491b5e6d45ecc67f6d3480	5f491b5e6d45ecc67f6d3480				TRBV6	TRBV6-5	TRBJ1	TRBJ1-1	TRBD1, or TRBD2	TRBD1-1, or TRBD2-1
5f4a3162d6f12a0a57eea27b	AATGTGAACGCCTTGGAGCTGGACGACTCGGCCCTGTATCTCTGTGCCAGCAGCTTGCAGCCCGGCACTGAAGCTTTCTTTGGACAA				T	T	F		TRB	TRBV5-4*01	TRBD1-1, or TRBD2-1		TRBJ1-1*01								CASSLQPGTEAFF																																																																							135		201		327																															13																							5f491b5e6d45ecc67f6d3480	5f491b5e6d45ecc67f6d3480	5f491b5e6d45ecc67f6d3480				TRBV5	TRBV5-4	TRBJ1	TRBJ1-1	TRBD1, or TRBD2	TRBD1-1, or TRBD2-1
5f4a3162d6f12a0a57eea499	GCTCCCTCCCAGACATCTGTGTACTTCTGTGCCAGCAGACCCGGGGGGATACCAGTTAATCCGGGAACTGAAGCTTTCTTTGGACAA				T	T	F		TRB	TRBV6-6, or TRBV6-5, or TRBV6-1	TRBD2-1*01		TRBJ1-1*01								CASRPGGIPVNPGTEAFF																																																																																																										18																							5f491b5e6d45ecc67f6d3480	5f491b5e6d45ecc67f6d3480	5f491b5e6d45ecc67f6d3480				TRBV6	TRBV6-6, or TRBV6-5, or TRBV6-1	TRBJ1	TRBJ1-1	TRBD2	TRBD2-1
5f4a3162d6f12a0a57eea53e	ATTCTGGAGTCCGCCAGCACCAACCAGACATCTATGTACCTCTGTGCCAGCAGTCAATTCCCGGGGACTGAAGCTTTCTTTGGACAA				T	T	F		TRB	TRBV28-1*01	TRBD2-1*01		TRBJ1-1*01								CASSQFPGTEAFF																																																																							135		201		327																															13																							5f491b5e6d45ecc67f6d3480	5f491b5e6d45ecc67f6d3480	5f491b5e6d45ecc67f6d3480				TRBV28	TRBV28-1	TRBJ1	TRBJ1-1	TRBD2	TRBD2-1
5f4a3162d6f12a0a57eeaf76	NTGTCGGCTGCTCCCTCCCAGACATCTGTGTACTTCTGTGCCAGCAGTTACGATGGGAACCCTGGGACTGAAGCTTTCTTTGGACAA				T	T	F		TRB	TRBV6-5*01	TRBD1-1, or TRBD2-1		TRBJ1-1*01								CASSYDGNPGTEAFF																																																																							135		201		327																															15																							5f491b5e6d45ecc67f6d3480	5f491b5e6d45ecc67f6d3480	5f491b5e6d45ecc67f6d3480				TRBV6	TRBV6-5	TRBJ1	TRBJ1-1	TRBD1, or TRBD2	TRBD1-1, or TRBD2-1
5f4a3162d6f12a0a57eec728	AACGCCTTGTTGCTGGGGGACTCGGCCCTGTATCTCTGTGCCAGCAGCTTGAACAGGGGGCCGGGCACTGAAGCTTTCTTTGGACAA				T	T	F		TRB	TRBV5-5*01	TRBD1-1*01		TRBJ1-1*01								CASSLNRGPGTEAFF																																																																							135		201		327																															15																							5f491b5e6d45ecc67f6d3480	5f491b5e6d45ecc67f6d3480	5f491b5e6d45ecc67f6d3480				TRBV5	TRBV5-5	TRBJ1	TRBJ1-1	TRBD1	TRBD1-1
5f4a3162d6f12a0a57eef035	CTGACAGTGACCAGTGCCCATCCTGAAGACAGCAGCTTCTACATCTGCAGTGCTGCGGGCCCGGGAACTGAAGCTTTCTTTGGACAA				T	T	F		TRB	TRBV20-1, or TRBV20/OR9-2	TRBD2-1*01, or TRBD2-1*02		TRBJ1-1*01								CSAAGPGTEAFF																																																																																																										12																							5f491b5e6d45ecc67f6d3480	5f491b5e6d45ecc67f6d3480	5f491b5e6d45ecc67f6d3480				TRBV20, or TRBV20/OR9	TRBV20-1, or TRBV20/OR9-2	TRBJ1	TRBJ1-1	TRBD2	TRBD2-1
5f4a3162d6f12a0a57eefcec	ATCCAGCCCTCAGAACCCAGGGACTCAGCTGTGTACTTCTGTGCCAGCAGTTTAGGTTTGCCGGGGACTGAAGCTTTCTTTGGACAA				T	T	F		TRB	TRBV12-4, or TRBV12-3	TRBD2-1*01		TRBJ1-1*01								CASSLGLPGTEAFF																																																																																																										14																							5f491b5e6d45ecc67f6d3480	5f491b5e6d45ecc67f6d3480	5f491b5e6d45ecc67f6d3480				TRBV12	TRBV12-4, or TRBV12-3	TRBJ1	TRBJ1-1	TRBD2	TRBD2-1
5f4a3162d6f12a0a57ef04c8	CTGAGGATCCAGCAGGTAGTGCGAGGAGATTCGGCAGCTTATTTCTGTGCCAGCTCACCACCGGGAACTGAAGCTTTCTTTGGACAA				T	T	F		TRB	TRBV18-1*01	TRBD1-1, or TRBD2-1		TRBJ1-1*01								CASSPPGTEAFF																																																																							135		201		330																															12																							5f491b5e6d45ecc67f6d3480	5f491b5e6d45ecc67f6d3480	5f491b5e6d45ecc67f6d3480				TRBV18	TRBV18-1	TRBJ1	TRBJ1-1	TRBD1, or TRBD2	TRBD1-1, or TRBD2-1
5f4a3162d6f12a0a57ef0710	AAGATCCAGCCTGCAGAGCTTGGGGACTCGGCCGTGTATCTCTGTGCCAGCAGCTCGAGGCCCGGCACTGAAGCTTTCTTTGGACAA				T	T	F		TRB	TRBV11-3*01	TRBD2-1*02		TRBJ1-1*01								CASSSRPGTEAFF																																																																							135		201		330																															13																							5f491b5e6d45ecc67f6d3480	5f491b5e6d45ecc67f6d3480	5f491b5e6d45ecc67f6d3480				TRBV11	TRBV11-3	TRBJ1	TRBJ1-1	TRBD2	TRBD2-1
5f4a3162d6f12a0a57ef12d9	ACAGTGACCAGTGCCCATCCTGAAGACAGCAGCTTCTACATCTGCAGTGCCCCGACAGGGCCGGGCACTGAAGCTTTCTTTGGACAA				T	T	F		TRB	TRBV20-1, or TRBV20/OR9-2	TRBD1-1*01		TRBJ1-1*01								CSAPTGPGTEAFF																																																																																																										13																							5f491b5e6d45ecc67f6d3480	5f491b5e6d45ecc67f6d3480	5f491b5e6d45ecc67f6d3480				TRBV20, or TRBV20/OR9	TRBV20-1, or TRBV20/OR9-2	TRBJ1	TRBJ1-1	TRBD1	TRBD1-1
5f4a3162d6f12a0a57ef1fc4	CAGCCCTCAGAACCCAGGGACTCAGCTGTGTACTTCTGTGCCAGCAGTCCCGGTTTCTCCCCAGGCACTGAAGCTTTCTTTGGACAA				T	T	F		TRB	TRBV12-4, or TRBV12-3	TRBD1-1*01		TRBJ1-1*01								CASSPGFSPGTEAFF																																																																																																										15																							5f491b5e6d45ecc67f6d3480	5f491b5e6d45ecc67f6d3480	5f491b5e6d45ecc67f6d3480				TRBV12	TRBV12-4, or TRBV12-3	TRBJ1	TRBJ1-1	TRBD1	TRBD1-1
5f4a31d6d6f12a0a57ef2e4d	CTGAGGATCCAGCAGGTAGTGCGAGGAGATTCGGCAGCTTATTTCTGTGCCAGCTCCGGCCCGGGGACTGAAGCTTTCTTTGGACAA				T	T	F		TRB	TRBV18-1*01	TRBD2-1*01		TRBJ1-1*01								CASSGPGTEAFF																																																																							135		201		330																															12																							5f491b5e6d45ecc67f6d3480	5f491b5e6d45ecc67f6d3480	5f491b5e6d45ecc67f6d3480				TRBV18	TRBV18-1	TRBJ1	TRBJ1-1	TRBD2	TRBD2-1
5f4a31d6d6f12a0a57ef3bb5	ACGATTCAGCGCACAGAGCAGCGGGACTCAGCCATGTATCGCTGTGCTAGCAGCTTAGTCCCGGGGACTGAAGCTTTCTTTGGACAA				T	T	F		TRB	TRBV7-7*01	TRBD2-1*01		TRBJ1-1*01								CASSLVPGTEAFF																																																																							135		201		330																															13																							5f491b5e6d45ecc67f6d3480	5f491b5e6d45ecc67f6d3480	5f491b5e6d45ecc67f6d3480				TRBV7	TRBV7-7	TRBJ1	TRBJ1-1	TRBD2	TRBD2-1
5f4a31d6d6f12a0a57ef581f	CTAAACCTGAGCTCTCTGGAGCTGGGGGACTCAGCTTTGTATTTCTGTGCCAGCAGCGCCCCGGGTACTGAAGCTTTCTTTGGACAA				T	T	F		TRB	TRBV9-1*01	TRBD2-1*01, or TRBD2-1*02		TRBJ1-1*01								CASSAPGTEAFF																																																																							135		201		327																															12																							5f491b5e6d45ecc67f6d3480	5f491b5e6d45ecc67f6d3480	5f491b5e6d45ecc67f6d3480				TRBV9	TRBV9-1	TRBJ1	TRBJ1-1	TRBD2	TRBD2-1
5f4a31d6d6f12a0a57ef72db	ATCCAGCAGGTAGTGCGAGGAGATTCGGCAGCTTATTTCTGTGCCAGCTCACCGGGGGGCCCAGGGACTGAAGCTTTCTTTGGACAA				T	T	F		TRB	TRBV18-1*01	TRBD1-1, or TRBD2-1		TRBJ1-1*01								CASSPGGPGTEAFF																																																																							135		201		330																															14																							5f491b5e6d45ecc67f6d3480	5f491b5e6d45ecc67f6d3480	5f491b5e6d45ecc67f6d3480				TRBV18	TRBV18-1	TRBJ1	TRBJ1-1	TRBD1, or TRBD2	TRBD1-1, or TRBD2-1
5f4a31d6d6f12a0a57ef7925	AGCACCAACCAGACATCTATGTACCTCTGTGCCAGCAGTTTAGGGACTTTGGGGGGCGCCCCGGGCACTGAAGCTTTCTTTGGACAA				T	T	F		TRB	TRBV28-1*01	TRBD1-1, or TRBD2-1		TRBJ1-1*01								CASSLGTLGGAPGTEAFF																																																																							135		201		327																															18																							5f491b5e6d45ecc67f6d3480	5f491b5e6d45ecc67f6d3480	5f491b5e6d45ecc67f6d3480				TRBV28	TRBV28-1	TRBJ1	TRBJ1-1	TRBD1, or TRBD2	TRBD1-1, or TRBD2-1
5f4a31d6d6f12a0a57ef8768	NNNNNNNNNNTGTCGGCTGCTCCCTCCCAAACATCTGTGTACTTCTGTGCCAGCAGTTACCCCGGCACTGAAGCTTTCTTTGGACAA				T	T	F		TRB	TRBV6-3*01, or TRBV6-2*01	TRBD2-1*01, or TRBD2-1*02		TRBJ1-1*01								CASSYPGTEAFF																																																																																																										12																							5f491b5e6d45ecc67f6d3480	5f491b5e6d45ecc67f6d3480	5f491b5e6d45ecc67f6d3480				TRBV6	TRBV6-3, or TRBV6-2	TRBJ1	TRBJ1-1	TRBD2	TRBD2-1
5f4a31d6d6f12a0a57ef8a95	ATTCAGCGCACAGAGCAGGGGGACTCGGCCATGTATCTCTGTGCCAGCAGCTATACAGGCCCGGGCACTGAAGCTTTCTTTGGACAA				T	T	F		TRB	TRBV7-9*01	TRBD1-1*01		TRBJ1-1*01								CASSYTGPGTEAFF																																																																							135		201		330																															14																							5f491b5e6d45ecc67f6d3480	5f491b5e6d45ecc67f6d3480	5f491b5e6d45ecc67f6d3480				TRBV7	TRBV7-9	TRBJ1	TRBJ1-1	TRBD1	TRBD1-1
5f4a31d6d6f12a0a57ef8d8d	TTGGCGTCTGCTGTACCCTCTCAGACATCTGTGTACTTCTGTGCCAGCAGTGATCACTATCCCGGGACGGAAGCTTTCTTTGGACAA				T	T	F		TRB	TRBV6-4*01	TRBD1-1, or TRBD2-1		TRBJ1-1*01								CASSDHYPGTEAFF																																																																							135		201		327																															14																							5f491b5e6d45ecc67f6d3480	5f491b5e6d45ecc67f6d3480	5f491b5e6d45ecc67f6d3480				TRBV6	TRBV6-4	TRBJ1	TRBJ1-1	TRBD1, or TRBD2	TRBD1-1, or TRBD2-1
5f4a31d6d6f12a0a57efacf8	CACACCCTGCAGCCAGAAGACTCGGCCCTGTATCTCTGTGCCAGCAGCCAAGTGGCAGGCCCAGGGACTGAAGCTTTCTTTGGACAA				T	T	F		TRB	TRBV4-2*01	TRBD1-1*01		TRBJ1-1*01								CASSQVAGPGTEAFF																																																																							135		201		327																															15																							5f491b5e6d45ecc67f6d3480	5f491b5e6d45ecc67f6d3480	5f491b5e6d45ecc67f6d3480				TRBV4	TRBV4-2	TRBJ1	TRBJ1-1	TRBD1	TRBD1-1
5f4a31d6d6f12a0a57efbb9b	NNNNTGTCGGCTGCTCCCTCCCAGACATCTGTGTACTTCTGTGCCAGCAGACTACAGGGGCCGGGGACTGAAGCTTTCTTTGGACAA				T	T	F		TRB	TRBV6-5*01	TRBD1-1*01		TRBJ1-1*01								CASRLQGPGTEAFF																																																																							135		201		327																															14																							5f491b5e6d45ecc67f6d3480	5f491b5e6d45ecc67f6d3480	5f491b5e6d45ecc67f6d3480				TRBV6	TRBV6-5	TRBJ1	TRBJ1-1	TRBD1	TRBD1-1
5f4a31d6d6f12a0a57efda33	CTGGAGTCCGCCAGCACCAACCAGACATCTATGTACCTCTGTGCCAGCAGTTTGCGCCTCCCGGGCACTGAAGCTTTCTTTGGACAA				T	T	F		TRB	TRBV28-1*01	TRBD2-1*01, or TRBD2-1*02		TRBJ1-1*01								CASSLRLPGTEAFF																																																																							135		201		327																															14																							5f491b5e6d45ecc67f6d3480	5f491b5e6d45ecc67f6d3480	5f491b5e6d45ecc67f6d3480				TRBV28	TRBV28-1	TRBJ1	TRBJ1-1	TRBD2	TRBD2-1
5f4a31d6d6f12a0a57efdd50	CTGCAGCCAGAAGACTCAGCCCTGTATCTCTGCGCCAGCAGCCTAACGGACAGGGGGCGCCCCGGCACTGAAGCTTTCTTTGGACAA				T	T	F		TRB	TRBV4-1*01	TRBD1-1*01		TRBJ1-1*01								CASSLTDRGRPGTEAFF																																																																							135		201		327																															17																							5f491b5e6d45ecc67f6d3480	5f491b5e6d45ecc67f6d3480	5f491b5e6d45ecc67f6d3480				TRBV4	TRBV4-1	TRBJ1	TRBJ1-1	TRBD1	TRBD1-1
5f4a31d6d6f12a0a57efde45	CTGACAGTGACCAGTGCCCATCCTGAAGACAGCAGCTTCTACATCTGCAGTGCTAGGCCCCCGGGCACTGAAGCTTTCTTTGGACAA				T	T	F		TRB	TRBV20-1, or TRBV20/OR9-2	TRBD2-1*01, or TRBD2-1*02		TRBJ1-1*01								CSARPPGTEAFF																																																																																																										12																							5f491b5e6d45ecc67f6d3480	5f491b5e6d45ecc67f6d3480	5f491b5e6d45ecc67f6d3480				TRBV20, or TRBV20/OR9	TRBV20-1, or TRBV20/OR9-2	TRBJ1	TRBJ1-1	TRBD2	TRBD2-1
5f4a31d6d6f12a0a57efe1ee	CTGACAGTGACCAGTGCCCATCCTGAAGACAGCAGCTTCTACATCTGCAGTGCTAGGGACCCTGGGACTGAAGCTTTCTTTGGACAA				T	T	F		TRB	TRBV20-1, or TRBV20/OR9-2	TRBD1-1, or TRBD2-1		TRBJ1-1*01								CSARDPGTEAFF																																																																																																										12																							5f491b5e6d45ecc67f6d3480	5f491b5e6d45ecc67f6d3480	5f491b5e6d45ecc67f6d3480				TRBV20, or TRBV20/OR9	TRBV20-1, or TRBV20/OR9-2	TRBJ1	TRBJ1-1	TRBD1, or TRBD2	TRBD1-1, or TRBD2-1
5f4a31d6d6f12a0a57efe401	AAGATCCAGCCCTCAGAACCCAGGGACTCAGCTGTGTACTTCTGTGCCAGCAGTTTACCGCCGGGCACTGAAGCTTTCTTTGGACAA				T	T	F		TRB	TRBV12-4*01, or TRBV12-3*01	TRBD2-1*01, or TRBD2-1*02		TRBJ1-1*01								CASSLPPGTEAFF																																																																																																										13																							5f491b5e6d45ecc67f6d3480	5f491b5e6d45ecc67f6d3480	5f491b5e6d45ecc67f6d3480				TRBV12	TRBV12-4, or TRBV12-3	TRBJ1	TRBJ1-1	TRBD2	TRBD2-1
5f4a31d6d6f12a0a57efeb3e	GCGTCTGCTGTACCCTCTCAGACATCTGTGTACTTCTGTGCCAGCAGTTCGGACAGTGCCCCAGGCACTGAAGCTTTCTTTGGACAA				T	T	F		TRB	TRBV6-4*01	TRBD1-1*01		TRBJ1-1*01								CASSSDSAPGTEAFF																																																																							135		201		327																															15																							5f491b5e6d45ecc67f6d3480	5f491b5e6d45ecc67f6d3480	5f491b5e6d45ecc67f6d3480				TRBV6	TRBV6-4	TRBJ1	TRBJ1-1	TRBD1	TRBD1-1
5f4a31d6d6f12a0a57efef8a	ACTCTGACTGTGAGCAACATGAGCCCTGAAGACAGCAGCATATATCTCTGCAGCGTCCCCCCAGGCACTGAAGCTTTCTTTGGACAA				T	T	F		TRB	TRBV29-1*01	TRBD1-1*01		TRBJ1-1*01								CSVPPGTEAFF																																																																							123		189		321																															11																							5f491b5e6d45ecc67f6d3480	5f491b5e6d45ecc67f6d3480	5f491b5e6d45ecc67f6d3480				TRBV29	TRBV29-1	TRBJ1	TRBJ1-1	TRBD1	TRBD1-1
5f4a31d6d6f12a0a57f011bc	NNNNTGTCGGCTGCTCCCTCCCAAACATCTGTGTACTTCTGTGCCAGCAGTTACGGGGACCCGGGCACTGAAGCTTTCTTTGGACAA				T	T	F		TRB	TRBV6-3*01, or TRBV6-2*01	TRBD1-1, or TRBD2-1		TRBJ1-1*01								CASSYGDPGTEAFF																																																																																																										14																							5f491b5e6d45ecc67f6d3480	5f491b5e6d45ecc67f6d3480	5f491b5e6d45ecc67f6d3480				TRBV6	TRBV6-3, or TRBV6-2	TRBJ1	TRBJ1-1	TRBD1, or TRBD2	TRBD1-1, or TRBD2-1
5f4a334cc12eb239913de7e5	CAGCGCACAGAGCGGGGGGACTCAGCCGTGTATCTCTGTGCCAGCAGCCCCGGGACAGGGCCGGGCACTGAAGCTTTCTTTGGACAA				T	T	F		TRB	TRBV7-3*01	TRBD1-1*01		TRBJ1-1*01								CASSPGTGPGTEAFF																																																																							135		201		330																															15																							5f491b5f6d45ecc67f6d3481	5f491b5f6d45ecc67f6d3481	5f491b5f6d45ecc67f6d3481				TRBV7	TRBV7-3	TRBJ1	TRBJ1-1	TRBD1	TRBD1-1
5f4a334cc12eb239913df376	CTGGAGTCTGCCAGGCCCTCACATACCTCTCAGTACCTCTGTGCCAGCAGGCCTAAGACACCCGGGACTGAAGCTTTCTTTGGACAA				T	T	F		TRB	TRBV25-1*01	TRBD1-1, or TRBD2-1		TRBJ1-1*01								CASRPKTPGTEAFF																																																																							135		201		327																															14																							5f491b5f6d45ecc67f6d3481	5f491b5f6d45ecc67f6d3481	5f491b5f6d45ecc67f6d3481				TRBV25	TRBV25-1	TRBJ1	TRBJ1-1	TRBD1, or TRBD2	TRBD1-1, or TRBD2-1
5f4a334cc12eb239913df377	CTGGAGTCTGCCAGGCCCTCACATACCTCTCAGTACCTCTGTGCCAGCAGGCCTAAGACACCCGGGACTGAAGCTTTCTTTGGACAA				T	T	F		TRB	TRBV25-1*01	TRBD1-1, or TRBD2-1		TRBJ1-1*01								CASRPKTPGTEAFF																																																																							135		201		327																															14																							5f491b5f6d45ecc67f6d3481	5f491b5f6d45ecc67f6d3481	5f491b5f6d45ecc67f6d3481				TRBV25	TRBV25-1	TRBJ1	TRBJ1-1	TRBD1, or TRBD2	TRBD1-1, or TRBD2-1
5f4a334cc12eb239913df378	CTGGAGTCTGCCAGGCCCTCACATACCTCTCAGTACCTCTGTGCCAGCAGGCCTAAGACACCCGGGACTGAAGCTTTCTTTGGACAA				T	T	F		TRB	TRBV25-1*01	TRBD1-1, or TRBD2-1		TRBJ1-1*01								CASRPKTPGTEAFF																																																																							135		201		327																															14																							5f491b5f6d45ecc67f6d3481	5f491b5f6d45ecc67f6d3481	5f491b5f6d45ecc67f6d3481				TRBV25	TRBV25-1	TRBJ1	TRBJ1-1	TRBD1, or TRBD2	TRBD1-1, or TRBD2-1
5f4a334cc12eb239913df379	CTGGAGTCTGCCAGGCCCTCACATACCTCTCAGTACCTCTGTGCCAGCAGGCCTAAGACACCCGGGACTGAAGCTTTCTTTGGACAA				T	T	F		TRB	TRBV25-1*01	TRBD1-1, or TRBD2-1		TRBJ1-1*01								CASRPKTPGTEAFF																																																																							135		201		327																															14																							5f491b5f6d45ecc67f6d3481	5f491b5f6d45ecc67f6d3481	5f491b5f6d45ecc67f6d3481				TRBV25	TRBV25-1	TRBJ1	TRBJ1-1	TRBD1, or TRBD2	TRBD1-1, or TRBD2-1
5f4a334cc12eb239913df37a	CTGGAGTCTGCCAGGCCCTCACATACCTCTCAGTACCTCTGTGCCAGCAGGCCTAAGACACCCGGGACTGAAGCTTTCTTTGGACAA				T	T	F		TRB	TRBV25-1*01	TRBD1-1, or TRBD2-1		TRBJ1-1*01								CASRPKTPGTEAFF																																																																							135		201		327																															14																							5f491b5f6d45ecc67f6d3481	5f491b5f6d45ecc67f6d3481	5f491b5f6d45ecc67f6d3481				TRBV25	TRBV25-1	TRBJ1	TRBJ1-1	TRBD1, or TRBD2	TRBD1-1, or TRBD2-1
5f4a334cc12eb239913df37b	CTGGAGTCTGCCAGGCCCTCACATACCTCTCAGTACCTCTGTGCCAGCAGGCCTAAGACACCCGGGACTGAAGCTTTCTTTGGACAA				T	T	F		TRB	TRBV25-1*01	TRBD1-1, or TRBD2-1		TRBJ1-1*01								CASRPKTPGTEAFF																																																																							135		201		327																															14																							5f491b5f6d45ecc67f6d3481	5f491b5f6d45ecc67f6d3481	5f491b5f6d45ecc67f6d3481				TRBV25	TRBV25-1	TRBJ1	TRBJ1-1	TRBD1, or TRBD2	TRBD1-1, or TRBD2-1
5f4a334cc12eb239913df37c	CTGGAGTCTGCCAGGCCCTCACATACCTCTCAGTACCTCTGTGCCAGCAGGCCTAAGACACCCGGGACTGAAGCTTTCTTTGGACAA				T	T	F		TRB	TRBV25-1*01	TRBD1-1, or TRBD2-1		TRBJ1-1*01								CASRPKTPGTEAFF																																																																							135		201		327																															14																							5f491b5f6d45ecc67f6d3481	5f491b5f6d45ecc67f6d3481	5f491b5f6d45ecc67f6d3481				TRBV25	TRBV25-1	TRBJ1	TRBJ1-1	TRBD1, or TRBD2	TRBD1-1, or TRBD2-1
5f4a334cc12eb239913df37d	CTGGAGTCTGCCAGGCCCTCACATACCTCTCAGTACCTCTGTGCCAGCAGGCCTAAGACACCCGGGACTGAAGCTTTCTTTGGACAA				T	T	F		TRB	TRBV25-1*01	TRBD1-1, or TRBD2-1		TRBJ1-1*01								CASRPKTPGTEAFF																																																																							135		201		327																															14																							5f491b5f6d45ecc67f6d3481	5f491b5f6d45ecc67f6d3481	5f491b5f6d45ecc67f6d3481				TRBV25	TRBV25-1	TRBJ1	TRBJ1-1	TRBD1, or TRBD2	TRBD1-1, or TRBD2-1
5f4a334cc12eb239913df37e	CTGGAGTCTGCCAGGCCCTCACATACCTCTCAGTACCTCTGTGCCAGCAGGCCTAAGACACCCGGGACTGAAGCTTTCTTTGGACAA				T	T	F		TRB	TRBV25-1*01	TRBD1-1, or TRBD2-1		TRBJ1-1*01								CASRPKTPGTEAFF																																																																							135		201		327																															14																							5f491b5f6d45ecc67f6d3481	5f491b5f6d45ecc67f6d3481	5f491b5f6d45ecc67f6d3481				TRBV25	TRBV25-1	TRBJ1	TRBJ1-1	TRBD1, or TRBD2	TRBD1-1, or TRBD2-1
5f4a334cc12eb239913df37f	CTGGAGTCTGCCAGGCCCTCACATACCTCTCAGTACCTCTGTGCCAGCAGGCCTAAGACACCCGGGACTGAAGCTTTCTTTGGACAA				T	T	F		TRB	TRBV25-1*01	TRBD1-1, or TRBD2-1		TRBJ1-1*01								CASRPKTPGTEAFF																																																																							135		201		327																															14																							5f491b5f6d45ecc67f6d3481	5f491b5f6d45ecc67f6d3481	5f491b5f6d45ecc67f6d3481				TRBV25	TRBV25-1	TRBJ1	TRBJ1-1	TRBD1, or TRBD2	TRBD1-1, or TRBD2-1
5f4a334cc12eb239913df380	CTGGAGTCTGCCAGGCCCTCACATACCTCTCAGTACCTCTGTGCCAGCAGGCCTAAGACACCCGGGACTGAAGCTTTCTTTGGACAA				T	T	F		TRB	TRBV25-1*01	TRBD1-1, or TRBD2-1		TRBJ1-1*01								CASRPKTPGTEAFF																																																																							135		201		327																															14																							5f491b5f6d45ecc67f6d3481	5f491b5f6d45ecc67f6d3481	5f491b5f6d45ecc67f6d3481				TRBV25	TRBV25-1	TRBJ1	TRBJ1-1	TRBD1, or TRBD2	TRBD1-1, or TRBD2-1
5f4a334cc12eb239913df381	CTGGAGTCTGCCAGGCCCTCACATACCTCTCAGTACCTCTGTGCCAGCAGGCCTAAGACACCCGGGACTGAAGCTTTCTTTGGACAA				T	T	F		TRB	TRBV25-1*01	TRBD1-1, or TRBD2-1		TRBJ1-1*01								CASRPKTPGTEAFF																																																																							135		201		327																															14																							5f491b5f6d45ecc67f6d3481	5f491b5f6d45ecc67f6d3481	5f491b5f6d45ecc67f6d3481				TRBV25	TRBV25-1	TRBJ1	TRBJ1-1	TRBD1, or TRBD2	TRBD1-1, or TRBD2-1
5f4a334cc12eb239913df382	CTGGAGTCTGCCAGGCCCTCACATACCTCTCAGTACCTCTGTGCCAGCAGGCCTAAGACACCCGGGACTGAAGCTTTCTTTGGACAA				T	T	F		TRB	TRBV25-1*01	TRBD1-1, or TRBD2-1		TRBJ1-1*01								CASRPKTPGTEAFF																																																																							135		201		327																															14																							5f491b5f6d45ecc67f6d3481	5f491b5f6d45ecc67f6d3481	5f491b5f6d45ecc67f6d3481				TRBV25	TRBV25-1	TRBJ1	TRBJ1-1	TRBD1, or TRBD2	TRBD1-1, or TRBD2-1
5f4a334cc12eb239913df383	CTGGAGTCTGCCAGGCCCTCACATACCTCTCAGTACCTCTGTGCCAGCAGGCCTAAGACACCCGGGACTGAAGCTTTCTTTGGACAA				T	T	F		TRB	TRBV25-1*01	TRBD1-1, or TRBD2-1		TRBJ1-1*01								CASRPKTPGTEAFF																																																																							135		201		327																															14																							5f491b5f6d45ecc67f6d3481	5f491b5f6d45ecc67f6d3481	5f491b5f6d45ecc67f6d3481				TRBV25	TRBV25-1	TRBJ1	TRBJ1-1	TRBD1, or TRBD2	TRBD1-1, or TRBD2-1
5f4a334cc12eb239913df384	CTGGAGTCTGCCAGGCCCTCACATACCTCTCAGTACCTCTGTGCCAGCAGGCCTAAGACACCCGGGACTGAAGCTTTCTTTGGACAA				T	T	F		TRB	TRBV25-1*01	TRBD1-1, or TRBD2-1		TRBJ1-1*01								CASRPKTPGTEAFF																																																																							135		201		327																															14																							5f491b5f6d45ecc67f6d3481	5f491b5f6d45ecc67f6d3481	5f491b5f6d45ecc67f6d3481				TRBV25	TRBV25-1	TRBJ1	TRBJ1-1	TRBD1, or TRBD2	TRBD1-1, or TRBD2-1
5f4a334cc12eb239913df385	CTGGAGTCTGCCAGGCCCTCACATACCTCTCAGTACCTCTGTGCCAGCAGGCCTAAGACACCCGGGACTGAAGCTTTCTTTGGACAA				T	T	F		TRB	TRBV25-1*01	TRBD1-1, or TRBD2-1		TRBJ1-1*01								CASRPKTPGTEAFF																																																																							135		201		327																															14																							5f491b5f6d45ecc67f6d3481	5f491b5f6d45ecc67f6d3481	5f491b5f6d45ecc67f6d3481				TRBV25	TRBV25-1	TRBJ1	TRBJ1-1	TRBD1, or TRBD2	TRBD1-1, or TRBD2-1
5f4a334cc12eb239913df386	CTGGAGTCTGCCAGGCCCTCACATACCTCTCAGTACCTCTGTGCCAGCAGGCCTAAGACACCCGGGACTGAAGCTTTCTTTGGACAA				T	T	F		TRB	TRBV25-1*01	TRBD1-1, or TRBD2-1		TRBJ1-1*01								CASRPKTPGTEAFF																																																																							135		201		327																															14																							5f491b5f6d45ecc67f6d3481	5f491b5f6d45ecc67f6d3481	5f491b5f6d45ecc67f6d3481				TRBV25	TRBV25-1	TRBJ1	TRBJ1-1	TRBD1, or TRBD2	TRBD1-1, or TRBD2-1
5f4a334cc12eb239913df387	CTGGAGTCTGCCAGGCCCTCACATACCTCTCAGTACCTCTGTGCCAGCAGGCCTAAGACACCCGGGACTGAAGCTTTCTTTGGACAA				T	T	F		TRB	TRBV25-1*01	TRBD1-1, or TRBD2-1		TRBJ1-1*01								CASRPKTPGTEAFF																																																																							135		201		327																															14																							5f491b5f6d45ecc67f6d3481	5f491b5f6d45ecc67f6d3481	5f491b5f6d45ecc67f6d3481				TRBV25	TRBV25-1	TRBJ1	TRBJ1-1	TRBD1, or TRBD2	TRBD1-1, or TRBD2-1
5f4a334cc12eb239913df388	CTGGAGTCTGCCAGGCCCTCACATACCTCTCAGTACCTCTGTGCCAGCAGGCCTAAGACACCCGGGACTGAAGCTTTCTTTGGACAA				T	T	F		TRB	TRBV25-1*01	TRBD1-1, or TRBD2-1		TRBJ1-1*01								CASRPKTPGTEAFF																																																																							135		201		327																															14																							5f491b5f6d45ecc67f6d3481	5f491b5f6d45ecc67f6d3481	5f491b5f6d45ecc67f6d3481				TRBV25	TRBV25-1	TRBJ1	TRBJ1-1	TRBD1, or TRBD2	TRBD1-1, or TRBD2-1
5f4a334cc12eb239913df389	CTGGAGTCTGCCAGGCCCTCACATACCTCTCAGTACCTCTGTGCCAGCAGGCCTAAGACACCCGGGACTGAAGCTTTCTTTGGACAA				T	T	F		TRB	TRBV25-1*01	TRBD1-1, or TRBD2-1		TRBJ1-1*01								CASRPKTPGTEAFF																																																																							135		201		327																															14																							5f491b5f6d45ecc67f6d3481	5f491b5f6d45ecc67f6d3481	5f491b5f6d45ecc67f6d3481				TRBV25	TRBV25-1	TRBJ1	TRBJ1-1	TRBD1, or TRBD2	TRBD1-1, or TRBD2-1
5f4a334cc12eb239913df38a	CTGGAGTCTGCCAGGCCCTCACATACCTCTCAGTACCTCTGTGCCAGCAGGCCTAAGACACCCGGGACTGAAGCTTTCTTTGGACAA				T	T	F		TRB	TRBV25-1*01	TRBD1-1, or TRBD2-1		TRBJ1-1*01								CASRPKTPGTEAFF																																																																							135		201		327																															14																							5f491b5f6d45ecc67f6d3481	5f491b5f6d45ecc67f6d3481	5f491b5f6d45ecc67f6d3481				TRBV25	TRBV25-1	TRBJ1	TRBJ1-1	TRBD1, or TRBD2	TRBD1-1, or TRBD2-1
5f4a334cc12eb239913e1236	CTGACTGTGAGCAACATGAGCCCTGAAGACAGCAGCATATATCTCTGCAGCGTTGAAGATCCTGGTACTGAAGCTTTCTTTGGACAA				T	T	F		TRB	TRBV29-1*02, or TRBV29-1*01	TRBD1-1, or TRBD2-1		TRBJ1-1*01								CSVEDPGTEAFF																																																																							123		189		321																															12																							5f491b5f6d45ecc67f6d3481	5f491b5f6d45ecc67f6d3481	5f491b5f6d45ecc67f6d3481				TRBV29	TRBV29-1	TRBJ1	TRBJ1-1	TRBD1, or TRBD2	TRBD1-1, or TRBD2-1
5f4a334cc12eb239913e19a7	AAGATCCGGTCCACAAAGCTGGAGGACTCAGCCATGTACTTCTGTGCCAGCAATAATGGCCCGGGGACTGAAGCTTTCTTTGGACAA				T	T	F		TRB	TRBV2-1*01, or TRBV2-1*03	TRBD2-1*01		TRBJ1-1*01								CASNNGPGTEAFF																																																																							135		201		330																															13																							5f491b5f6d45ecc67f6d3481	5f491b5f6d45ecc67f6d3481	5f491b5f6d45ecc67f6d3481				TRBV2	TRBV2-1	TRBJ1	TRBJ1-1	TRBD2	TRBD2-1
5f4a334cc12eb239913e19a8	AAGATCCGGTCCACAAAGCTGGAGGACTCAGCCATGTACTTCTGTGCCAGCAATAATGGCCCGGGGACTGAAGCTTTCTTTGGACAA				T	T	F		TRB	TRBV2-1*01, or TRBV2-1*03	TRBD2-1*01		TRBJ1-1*01								CASNNGPGTEAFF																																																																							135		201		330																															13																							5f491b5f6d45ecc67f6d3481	5f491b5f6d45ecc67f6d3481	5f491b5f6d45ecc67f6d3481				TRBV2	TRBV2-1	TRBJ1	TRBJ1-1	TRBD2	TRBD2-1
5f4a33b9c12eb239913e514d	AAGATCCAGCCCTCAGAACCCAGGGACTCAGCTGTGTACTTCTGTGCCAGTAAGGAAGGCCCAGGGACTGAAGCTTTCTTTGGACAA				T	T	F		TRB	TRBV12-4*01, or TRBV12-3*01	TRBD1-1*01		TRBJ1-1*01								CASKEGPGTEAFF																																																																																																										13																							5f491b5f6d45ecc67f6d3481	5f491b5f6d45ecc67f6d3481	5f491b5f6d45ecc67f6d3481				TRBV12	TRBV12-4, or TRBV12-3	TRBJ1	TRBJ1-1	TRBD1	TRBD1-1
5f4a33b9c12eb239913e5b14	GAGTCCGCCAGCACCAACCAGACATCTATGTACCTCTGTGCCAGCAGTTTACAGGGGGCGCCGGGCACTGAAGCTTTCTTTGGACAA				T	T	F		TRB	TRBV28-1*01	TRBD1-1*01		TRBJ1-1*01								CASSLQGAPGTEAFF																																																																							135		201		327																															15																							5f491b5f6d45ecc67f6d3481	5f491b5f6d45ecc67f6d3481	5f491b5f6d45ecc67f6d3481				TRBV28	TRBV28-1	TRBJ1	TRBJ1-1	TRBD1	TRBD1-1
5f4a33b9c12eb239913e5f6f	AGCACCTTGGAGCTGGGGGACTCGGCCCTTTATCTTTGCGCCAGCAGCTTGTCGTACGGCCCGGGCACTGAAGCTTTCTTTGGACAA				T	T	F		TRB	TRBV5-1*01	TRBD2-1*01, or TRBD2-1*02		TRBJ1-1*01								CASSLSYGPGTEAFF																																																																							135		201		327																															15																							5f491b5f6d45ecc67f6d3481	5f491b5f6d45ecc67f6d3481	5f491b5f6d45ecc67f6d3481				TRBV5	TRBV5-1	TRBJ1	TRBJ1-1	TRBD2	TRBD2-1
5f4a33b9c12eb239913e8103	AGTTCTAAGAAGCTCCTTCTCAGTGACTCTGGCTTCTATCTCTGTGCCTGGAGTGTAAGCCCTGGGACTGAAGCTTTCTTTGGACAA				T	T	F		TRB	TRBV30-1*01	TRBD1-1, or TRBD2-1		TRBJ1-1*01								CAWSVSPGTEAFF																																																																							129		198		321																															13																							5f491b5f6d45ecc67f6d3481	5f491b5f6d45ecc67f6d3481	5f491b5f6d45ecc67f6d3481				TRBV30	TRBV30-1	TRBJ1	TRBJ1-1	TRBD1, or TRBD2	TRBD1-1, or TRBD2-1
5f4a33b9c12eb239913e91f9	GTGACCAGTGCCCATCCTGAAGACAGCAGCTTCTACATCTGCAGCGAAACGCGTGATCCCCCCGGCACTGAAGCTTTCTTTGGACAA				T	T	F		TRB	TRBV20/OR9-2, or TRBV20-1	TRBD2-1*01, or TRBD2-1*02		TRBJ1-1*01								CSETRDPPGTEAFF																																																																																																										14																							5f491b5f6d45ecc67f6d3481	5f491b5f6d45ecc67f6d3481	5f491b5f6d45ecc67f6d3481				TRBV20/OR9, or TRBV20	TRBV20/OR9-2, or TRBV20-1	TRBJ1	TRBJ1-1	TRBD2	TRBD2-1
5f4a33b9c12eb239913e9d79	AGTGCCCATCCTGAAGACAGCAGCTTCTACATCTGCAGTGCTTTACATTACGGACAGGGGCCGGGCACTGAAGCTTTCTTTGGACAA				T	T	F		TRB	TRBV20/OR9-2, or TRBV20-1	TRBD1-1*01		TRBJ1-1*01								CSALHYGQGPGTEAFF																																																																																																										16																							5f491b5f6d45ecc67f6d3481	5f491b5f6d45ecc67f6d3481	5f491b5f6d45ecc67f6d3481				TRBV20/OR9, or TRBV20	TRBV20/OR9-2, or TRBV20-1	TRBJ1	TRBJ1-1	TRBD1	TRBD1-1
5f4a33b9c12eb239913e9d7a	AGTGCCCATCCTGAAGACAGCAGCTTCTACATCTGCAGTGCTTTACATTACGGACAGGGGCCGGGCACTGAAGCTTTCTTTGGACAA				T	T	F		TRB	TRBV20/OR9-2, or TRBV20-1	TRBD1-1*01		TRBJ1-1*01								CSALHYGQGPGTEAFF																																																																																																										16																							5f491b5f6d45ecc67f6d3481	5f491b5f6d45ecc67f6d3481	5f491b5f6d45ecc67f6d3481				TRBV20/OR9, or TRBV20	TRBV20/OR9-2, or TRBV20-1	TRBJ1	TRBJ1-1	TRBD1	TRBD1-1
5f4a33b9c12eb239913e9daf	CTGTCCCTAGAGTCTGCCATCCCCAACCAGACAGCTCTTTACTTCTGTGCCACCAGTGACCCTGGCACTGAAGCTTTCTTTGGACAA				T	T	F		TRB	TRBV24-1*01	TRBD1-1, or TRBD2-1		TRBJ1-1*01								CATSDPGTEAFF																																																																							135		201		327																															12																							5f491b5f6d45ecc67f6d3481	5f491b5f6d45ecc67f6d3481	5f491b5f6d45ecc67f6d3481				TRBV24	TRBV24-1	TRBJ1	TRBJ1-1	TRBD1, or TRBD2	TRBD1-1, or TRBD2-1
5f4a33b9c12eb239913eb0a2	CAGCAGGTAGTGCGAGGAGATTCGGCAGCTTATTTCTGTGCCAGCTCACCCTCGGGGGGACCGGGCACTGAAGCTTTCTTTGGACAA				T	T	F		TRB	TRBV18-1*01	TRBD2-1*01		TRBJ1-1*01								CASSPSGGPGTEAFF																																																																							135		201		330																															15																							5f491b5f6d45ecc67f6d3481	5f491b5f6d45ecc67f6d3481	5f491b5f6d45ecc67f6d3481				TRBV18	TRBV18-1	TRBJ1	TRBJ1-1	TRBD2	TRBD2-1
5f4a33b9c12eb239913eeca1	ATCCAGCCCTCAGAACCCAGGGACTCAGCTGTGTACTTCTGTGCCAGCAGTTCCGTTCCGCCAGGGACTGAAGCTTTCTTTGGACAA				T	T	F		TRB	TRBV12-3, or TRBV12-4	TRBD1-1*01		TRBJ1-1*01								CASSSVPPGTEAFF																																																																																																										14																							5f491b5f6d45ecc67f6d3481	5f491b5f6d45ecc67f6d3481	5f491b5f6d45ecc67f6d3481				TRBV12	TRBV12-3, or TRBV12-4	TRBJ1	TRBJ1-1	TRBD1	TRBD1-1
5f4a33b9c12eb239913eeca2	ATCCAGCCCTCAGAACCCAGGGACTCAGCTGTGTACTTCTGTGCCAGCAGTTCCGTTCCGCCAGGGACTGAAGCTTTCTTTGGACAA				T	T	F		TRB	TRBV12-3, or TRBV12-4	TRBD1-1*01		TRBJ1-1*01								CASSSVPPGTEAFF																																																																																																										14																							5f491b5f6d45ecc67f6d3481	5f491b5f6d45ecc67f6d3481	5f491b5f6d45ecc67f6d3481				TRBV12	TRBV12-3, or TRBV12-4	TRBJ1	TRBJ1-1	TRBD1	TRBD1-1
5f4a33b9c12eb239913ef82e	CAGCCTGCAGAGCTTGGGGACTCGGCCGTGTATCTCTGTGCCAGCAGCTCTACCAGGGGGCCTGGAACTGAAGCTTTCTTTGGACAA				T	T	F		TRB	TRBV11-3*01	TRBD1-1*01		TRBJ1-1*01								CASSSTRGPGTEAFF																																																																							135		201		330																															15																							5f491b5f6d45ecc67f6d3481	5f491b5f6d45ecc67f6d3481	5f491b5f6d45ecc67f6d3481				TRBV11	TRBV11-3	TRBJ1	TRBJ1-1	TRBD1	TRBD1-1
5f4a33b9c12eb239913efdd3	NNNNTGAAGATCCAGCCCTCAGAACCCAGGGACTCAGCTGTGTACTTCTGTGCCAGCAGCCCTGGCACTGAAGCTTTCTTTGGACAA				T	T	F		TRB	TRBV12-4*01, or TRBV12-3*01	TRBD1-1, or TRBD2-1		TRBJ1-1*01								CASSPGTEAFF																																																																																																										11																							5f491b5f6d45ecc67f6d3481	5f491b5f6d45ecc67f6d3481	5f491b5f6d45ecc67f6d3481				TRBV12	TRBV12-4, or TRBV12-3	TRBJ1	TRBJ1-1	TRBD1, or TRBD2	TRBD1-1, or TRBD2-1
5f4a33b9c12eb239913f005b	NNNNNNNNNNNNNTGTCGGCTGCTCCCTCCCAAACATCTGTGTACTTCTGTGCCAGCAGCCCCGGAACTGAAGCTTTCTTTGGACAA				T	T	F		TRB	TRBV6-2*02	TRBD1-1, or TRBD2-1		TRBJ1-1*01								CASSPGTEAFF																																																																							135		201		326																															11																							5f491b5f6d45ecc67f6d3481	5f491b5f6d45ecc67f6d3481	5f491b5f6d45ecc67f6d3481				TRBV6	TRBV6-2	TRBJ1	TRBJ1-1	TRBD1, or TRBD2	TRBD1-1, or TRBD2-1
5f4a33b9c12eb239913f01c2	AGCACCTTGGAGCTGGGGGACTCGGCCCTTTATCTTTGCGCCAGCAGCTTCCGGGGGGCGCCGGGAACTGAAGCTTTCTTTGGACAA				T	T	F		TRB	TRBV5-1*01	TRBD2-1*01		TRBJ1-1*01								CASSFRGAPGTEAFF																																																																							135		201		327																															15																							5f491b5f6d45ecc67f6d3481	5f491b5f6d45ecc67f6d3481	5f491b5f6d45ecc67f6d3481				TRBV5	TRBV5-1	TRBJ1	TRBJ1-1	TRBD2	TRBD2-1
5f4a33b9c12eb239913f19cf	CACCTACACACCCTGCAGCCAGAAGACTCGGCCCTGTATCTCTGTGCCAGCAGCCCCCAACCGGGGACTGAAGCTTTCTTTGGACAA				T	T	F		TRB	TRBV4-2*01	TRBD2-1*01		TRBJ1-1*01								CASSPQPGTEAFF																																																																							135		201		327																															13																							5f491b5f6d45ecc67f6d3481	5f491b5f6d45ecc67f6d3481	5f491b5f6d45ecc67f6d3481				TRBV4	TRBV4-2	TRBJ1	TRBJ1-1	TRBD2	TRBD2-1
5f4a33b9c12eb239913f19e5	GTGACCAGTGCCCATCCTGAAGACAGCAGCTTCTACATCTGCAGTGCTAGTTCGCTCTCACCGGGCACTGAAGCTTTCTTTGGACAA				T	T	F		TRB	TRBV20-1*04	TRBD2-1*01, or TRBD2-1*02		TRBJ1-1*01								CSASSLSPGTEAFF																																																																							120		189		321																															14																							5f491b5f6d45ecc67f6d3481	5f491b5f6d45ecc67f6d3481	5f491b5f6d45ecc67f6d3481				TRBV20	TRBV20-1	TRBJ1	TRBJ1-1	TRBD2	TRBD2-1
5f4a33b9c12eb239913f42ee	ACTGTGAGCAACATGAGCCCTGAAGACAGCAGCATATATCTCTGCAGCGGATCGACAGGGCCGGGAACTGAAGCTTTCTTTGGACAA				T	T	F		TRB	TRBV29-1*03, or TRBV29-1*02, or TRBV29-1*01	TRBD1-1*01		TRBJ1-1*01								CSGSTGPGTEAFF																																																																							123		189		321																															13																							5f491b5f6d45ecc67f6d3481	5f491b5f6d45ecc67f6d3481	5f491b5f6d45ecc67f6d3481				TRBV29	TRBV29-1	TRBJ1	TRBJ1-1	TRBD1	TRBD1-1
5f4a33b9c12eb239913f5339	CTCACTGTGACATCGGCCCAAAAGAACCCGACAGCTTTCTATCTCTGTGCCAGTAGCTCCCCAGGCACTGAAGCTTTCTTTGGACAA				T	T	F		TRB	TRBV19-1*01	TRBD1-1*01		TRBJ1-1*01								CASSSPGTEAFF																																																																							135		201		327																															12																							5f491b5f6d45ecc67f6d3481	5f491b5f6d45ecc67f6d3481	5f491b5f6d45ecc67f6d3481				TRBV19	TRBV19-1	TRBJ1	TRBJ1-1	TRBD1	TRBD1-1
5f4a33b9c12eb239913f5c3f	GCCCATCCTGAAGACAGCAGCTTCTACATCTGCAGTGCCCAAGCGCTGGGACAGGGGACGCCGGGGACTGAAGCTTTCTTTGGACAA				T	T	F		TRB	TRBV20/OR9-2, or TRBV20-1	TRBD1-1*01		TRBJ1-1*01								CSAQALGQGTPGTEAFF																																																																																																										17																							5f491b5f6d45ecc67f6d3481	5f491b5f6d45ecc67f6d3481	5f491b5f6d45ecc67f6d3481				TRBV20/OR9, or TRBV20	TRBV20/OR9-2, or TRBV20-1	TRBJ1	TRBJ1-1	TRBD1	TRBD1-1
5f4a33b9c12eb239913f7aea	AAGCTCCTTCTCAGTGACTCTGGCTTCTATCTCTGTGCCTGGATGCGGTCTGGGGGCTTACCCGGGACTGAAGCTTTCTTTGGACAA				T	T	F		TRB	TRBV30-1*01	TRBD1-1*01		TRBJ1-1*01								CAWMRSGGLPGTEAFF																																																																							129		198		321																															16																							5f491b5f6d45ecc67f6d3481	5f491b5f6d45ecc67f6d3481	5f491b5f6d45ecc67f6d3481				TRBV30	TRBV30-1	TRBJ1	TRBJ1-1	TRBD1	TRBD1-1
5f4a33b9c12eb239913f9aab	ACTCTGACAGTGACCAGTGCCCATCCTGAAGACAGCAGCTTCTACATCTGCAGTGGATACCCCGGCACTGAAGCTTTCTTTGGACAA				T	T	F		TRB	TRBV20-1*01, or TRBV20-1*04	TRBD2-1*01, or TRBD2-1*02		TRBJ1-1*01								CSGYPGTEAFF																																																																							120		189		321																															11																							5f491b5f6d45ecc67f6d3481	5f491b5f6d45ecc67f6d3481	5f491b5f6d45ecc67f6d3481				TRBV20	TRBV20-1	TRBJ1	TRBJ1-1	TRBD2	TRBD2-1
5f4a33b9c12eb239913f9b6b	CTGAGGATCCAGCAGGTAGTGCGAGGAGATTCGGCAGCTTATTTCTGTGCCAGCTCCGGGCCGGGCACTGAAGCTTTCTTTGGACAA				T	T	F		TRB	TRBV18-1*01	TRBD1-1, or TRBD2-1		TRBJ1-1*01								CASSGPGTEAFF																																																																							135		201		330																															12																							5f491b5f6d45ecc67f6d3481	5f491b5f6d45ecc67f6d3481	5f491b5f6d45ecc67f6d3481				TRBV18	TRBV18-1	TRBJ1	TRBJ1-1	TRBD1, or TRBD2	TRBD1-1, or TRBD2-1
5f4a3428c12eb239913fb960	AATTCCCTGGAGCTTGGTGACTCTGCTGTGTATTTCTGTGCCAGCAGCCATTTCAGGGGGCCAGGGACTGAAGCTTTCTTTGGACAA				T	T	F		TRB	TRBV3-2*01, or TRBV3-1*01	TRBD1-1*01		TRBJ1-1*01								CASSHFRGPGTEAFF																																																																																																										15																							5f491b5f6d45ecc67f6d3481	5f491b5f6d45ecc67f6d3481	5f491b5f6d45ecc67f6d3481				TRBV3	TRBV3-2, or TRBV3-1	TRBJ1	TRBJ1-1	TRBD1	TRBD1-1
5f4a3428c12eb239913fbb34	CAGCCTGCAGAGCTTGGGGACTCGGCCGTGTATCTCTGTGCCAGCAGCTTAGATCCGGTCCCGGGCACTGAAGCTTTCTTTGGACAA				T	T	F		TRB	TRBV11-3*01	TRBD2-1*01, or TRBD2-1*02		TRBJ1-1*01								CASSLDPVPGTEAFF																																																																							135		201		330																															15																							5f491b5f6d45ecc67f6d3481	5f491b5f6d45ecc67f6d3481	5f491b5f6d45ecc67f6d3481				TRBV11	TRBV11-3	TRBJ1	TRBJ1-1	TRBD2	TRBD2-1
5f4a3428c12eb239913fbb35	AAGATCCGGTCCACAAAGCTGGAGGACTCAGCCATGTACTTCTGTGCCAGCAATGGACAACCGGGCACTGAAGCTTTCTTTGGACAA				T	T	F		TRB	TRBV2-1*01, or TRBV2-1*03	TRBD1-1*01		TRBJ1-1*01								CASNGQPGTEAFF																																																																							135		201		330																															13																							5f491b5f6d45ecc67f6d3481	5f491b5f6d45ecc67f6d3481	5f491b5f6d45ecc67f6d3481				TRBV2	TRBV2-1	TRBJ1	TRBJ1-1	TRBD1	TRBD1-1
5f4a3428c12eb239913fbf55	CTGGAGTTGGCTGCTCCCTCCCAGACATCTGTGTACTTCTGTGCCAGCAGTTACAGGGGGCCGGGCACTGAAGCTTTCTTTGGACAA				T	T	F		TRB	TRBV6-6*01	TRBD1-1*01		TRBJ1-1*01								CASSYRGPGTEAFF																																																																							135		201		327																															14																							5f491b5f6d45ecc67f6d3481	5f491b5f6d45ecc67f6d3481	5f491b5f6d45ecc67f6d3481				TRBV6	TRBV6-6	TRBJ1	TRBJ1-1	TRBD1	TRBD1-1
5f4a3428c12eb239913fbf56	CTGGAGTTGGCTGCTCCCTCCCAGACATCTGTGTACTTCTGTGCCAGCAGTTACAGGGGGCCGGGCACTGAAGCTTTCTTTGGACAA				T	T	F		TRB	TRBV6-6*01	TRBD1-1*01		TRBJ1-1*01								CASSYRGPGTEAFF																																																																							135		201		327																															14																							5f491b5f6d45ecc67f6d3481	5f491b5f6d45ecc67f6d3481	5f491b5f6d45ecc67f6d3481				TRBV6	TRBV6-6	TRBJ1	TRBJ1-1	TRBD1	TRBD1-1
5f4a3428c12eb239913fbfbc	CTGATTCTGGAGTCCGCCAGCACCAACCAGACATCTATGTACCTCTGTGCCAGCAGTTCTCCCGGGACAGAAGCTTTCTTTGGACAA				T	T	F		TRB	TRBV28-1*01	TRBD1-1*01		TRBJ1-1*01								CASSSPGTEAFF																																																																							135		201		327																															12																							5f491b5f6d45ecc67f6d3481	5f491b5f6d45ecc67f6d3481	5f491b5f6d45ecc67f6d3481				TRBV28	TRBV28-1	TRBJ1	TRBJ1-1	TRBD1	TRBD1-1
5f4a3428c12eb239913fcf33	ATCCAGCGCACAGAGCAGGGGGACTCGGCCATGTATCTCTGTGCCAGCAGCTTAAGTCTCCCGGGAACTGAAGCTTTCTTTGGACAA				T	T	F		TRB	TRBV7-9*01	TRBD2-1*02		TRBJ1-1*01								CASSLSLPGTEAFF																																																																							135		201		330																															14																							5f491b5f6d45ecc67f6d3481	5f491b5f6d45ecc67f6d3481	5f491b5f6d45ecc67f6d3481				TRBV7	TRBV7-9	TRBJ1	TRBJ1-1	TRBD2	TRBD2-1
5f4a3428c12eb23991400962	CTGGAGTCGCCCAGCCCCAACCAGACCTCTCTGTACTTCTGTGCCAGCAGCTCCCTTACCCCTGGGACTGAAGCTTTCTTTGGACAA				T	T	F		TRB	TRBV27-1*01	TRBD1-1, or TRBD2-1		TRBJ1-1*01								CASSSLTPGTEAFF																																																																							135		201		327																															14																							5f491b5f6d45ecc67f6d3481	5f491b5f6d45ecc67f6d3481	5f491b5f6d45ecc67f6d3481				TRBV27	TRBV27-1	TRBJ1	TRBJ1-1	TRBD1, or TRBD2	TRBD1-1, or TRBD2-1
5f4a3428c12eb239914013e5	NNNNNNNTGTCGGCTGCTCCCTCCCAGACATCTGTGTACTTCTGTGCCAGCAGTGAATATCCCGGGACTGAAGCTTTCTTTGGACAA				T	T	F		TRB	TRBV6-1*01	TRBD2-1*01, or TRBD2-1*02		TRBJ1-1*01								CASSEYPGTEAFF																																																																							135		201		327																															13																							5f491b5f6d45ecc67f6d3481	5f491b5f6d45ecc67f6d3481	5f491b5f6d45ecc67f6d3481				TRBV6	TRBV6-1	TRBJ1	TRBJ1-1	TRBD2	TRBD2-1
5f4a3428c12eb23991403606	GTGACATCGGCCCAAAAGAACCCGACAGCTTTCTATCTCTGTGCCAGTAGTCGGACAGGTCCAGGCACTGAAGCTTTCTTTGGACAA				T	T	F		TRB	TRBV19-1*01	TRBD1-1*01		TRBJ1-1*01								CASSRTGPGTEAFF																																																																							135		201		327																															14																							5f491b5f6d45ecc67f6d3481	5f491b5f6d45ecc67f6d3481	5f491b5f6d45ecc67f6d3481				TRBV19	TRBV19-1	TRBJ1	TRBJ1-1	TRBD1	TRBD1-1
5f4a3428c12eb23991403a0d	NNNNNNNNNNTGTCGGCTGCTCCCTCCCAAACATCTGTGTACTTCTGTGCCAGCACCGGCCCTGGGACTGAAGCTTTCTTTGGACAA				T	T	F		TRB	TRBV6-2	TRBD1-1, or TRBD2-1		TRBJ1-1*01								CASTGPGTEAFF																																																																																																										12																							5f491b5f6d45ecc67f6d3481	5f491b5f6d45ecc67f6d3481	5f491b5f6d45ecc67f6d3481				TRBV6	TRBV6-2	TRBJ1	TRBJ1-1	TRBD1, or TRBD2	TRBD1-1, or TRBD2-1
5f4a3428c12eb23991403a0e	NNNNNNNNNNTGTCGGCTGCTCCCTCCCAAACATCTGTGTACTTCTGTGCCAGCACCGGCCCTGGGACTGAAGCTTTCTTTGGACAA				T	T	F		TRB	TRBV6-2	TRBD1-1, or TRBD2-1		TRBJ1-1*01								CASTGPGTEAFF																																																																																																										12																							5f491b5f6d45ecc67f6d3481	5f491b5f6d45ecc67f6d3481	5f491b5f6d45ecc67f6d3481				TRBV6	TRBV6-2	TRBJ1	TRBJ1-1	TRBD1, or TRBD2	TRBD1-1, or TRBD2-1
5f4a3428c12eb239914042d2	CAGCGCACAGAGCAGGAGGACTCGGCCGTGTATCTCTGTGCCAGCAGCTCTTGGGACCGCCCGGGCACTGAAGCTTTCTTTGGACAA				T	T	F		TRB	TRBV7-2*01, or TRBV7-2*02	TRBD1-1, or TRBD2-1		TRBJ1-1*01								CASSSWDRPGTEAFF																																																																							135		201		330																															15																							5f491b5f6d45ecc67f6d3481	5f491b5f6d45ecc67f6d3481	5f491b5f6d45ecc67f6d3481				TRBV7	TRBV7-2	TRBJ1	TRBJ1-1	TRBD1, or TRBD2	TRBD1-1, or TRBD2-1
5f4a3428c12eb239914042d3	CAGCGCACAGAGCAGGAGGACTCGGCCGTGTATCTCTGTGCCAGCAGCTCTTGGGACCGCCCGGGCACTGAAGCTTTCTTTGGACAA				T	T	F		TRB	TRBV7-2*01, or TRBV7-2*02	TRBD1-1, or TRBD2-1		TRBJ1-1*01								CASSSWDRPGTEAFF																																																																							135		201		330																															15																							5f491b5f6d45ecc67f6d3481	5f491b5f6d45ecc67f6d3481	5f491b5f6d45ecc67f6d3481				TRBV7	TRBV7-2	TRBJ1	TRBJ1-1	TRBD1, or TRBD2	TRBD1-1, or TRBD2-1
5f4a3428c12eb239914042d4	CAGCGCACAGAGCAGGAGGACTCGGCCGTGTATCTCTGTGCCAGCAGCTCTTGGGACCGCCCGGGCACTGAAGCTTTCTTTGGACAA				T	T	F		TRB	TRBV7-2*01, or TRBV7-2*02	TRBD1-1, or TRBD2-1		TRBJ1-1*01								CASSSWDRPGTEAFF																																																																							135		201		330																															15																							5f491b5f6d45ecc67f6d3481	5f491b5f6d45ecc67f6d3481	5f491b5f6d45ecc67f6d3481				TRBV7	TRBV7-2	TRBJ1	TRBJ1-1	TRBD1, or TRBD2	TRBD1-1, or TRBD2-1
5f4a3428c12eb239914042d5	CAGCGCACAGAGCAGGAGGACTCGGCCGTGTATCTCTGTGCCAGCAGCTCTTGGGACCGCCCGGGCACTGAAGCTTTCTTTGGACAA				T	T	F		TRB	TRBV7-2*01, or TRBV7-2*02	TRBD1-1, or TRBD2-1		TRBJ1-1*01								CASSSWDRPGTEAFF																																																																							135		201		330																															15																							5f491b5f6d45ecc67f6d3481	5f491b5f6d45ecc67f6d3481	5f491b5f6d45ecc67f6d3481				TRBV7	TRBV7-2	TRBJ1	TRBJ1-1	TRBD1, or TRBD2	TRBD1-1, or TRBD2-1
5f4a3428c12eb239914042d6	CAGCGCACAGAGCAGGAGGACTCGGCCGTGTATCTCTGTGCCAGCAGCTCTTGGGACCGCCCGGGCACTGAAGCTTTCTTTGGACAA				T	T	F		TRB	TRBV7-2*01, or TRBV7-2*02	TRBD1-1, or TRBD2-1		TRBJ1-1*01								CASSSWDRPGTEAFF																																																																							135		201		330																															15																							5f491b5f6d45ecc67f6d3481	5f491b5f6d45ecc67f6d3481	5f491b5f6d45ecc67f6d3481				TRBV7	TRBV7-2	TRBJ1	TRBJ1-1	TRBD1, or TRBD2	TRBD1-1, or TRBD2-1
5f4a3428c12eb239914042d7	CAGCGCACAGAGCAGGAGGACTCGGCCGTGTATCTCTGTGCCAGCAGCTCTTGGGACCGCCCGGGCACTGAAGCTTTCTTTGGACAA				T	T	F		TRB	TRBV7-2*01, or TRBV7-2*02	TRBD1-1, or TRBD2-1		TRBJ1-1*01								CASSSWDRPGTEAFF																																																																							135		201		330																															15																							5f491b5f6d45ecc67f6d3481	5f491b5f6d45ecc67f6d3481	5f491b5f6d45ecc67f6d3481				TRBV7	TRBV7-2	TRBJ1	TRBJ1-1	TRBD1, or TRBD2	TRBD1-1, or TRBD2-1
5f4a3428c12eb239914042d8	CAGCGCACAGAGCAGGAGGACTCGGCCGTGTATCTCTGTGCCAGCAGCTCTTGGGACCGCCCGGGCACTGAAGCTTTCTTTGGACAA				T	T	F		TRB	TRBV7-2*01, or TRBV7-2*02	TRBD1-1, or TRBD2-1		TRBJ1-1*01								CASSSWDRPGTEAFF																																																																							135		201		330																															15																							5f491b5f6d45ecc67f6d3481	5f491b5f6d45ecc67f6d3481	5f491b5f6d45ecc67f6d3481				TRBV7	TRBV7-2	TRBJ1	TRBJ1-1	TRBD1, or TRBD2	TRBD1-1, or TRBD2-1
5f4a3428c12eb239914042d9	CAGCGCACAGAGCAGGAGGACTCGGCCGTGTATCTCTGTGCCAGCAGCTCTTGGGACCGCCCGGGCACTGAAGCTTTCTTTGGACAA				T	T	F		TRB	TRBV7-2*01, or TRBV7-2*02	TRBD1-1, or TRBD2-1		TRBJ1-1*01								CASSSWDRPGTEAFF																																																																							135		201		330																															15																							5f491b5f6d45ecc67f6d3481	5f491b5f6d45ecc67f6d3481	5f491b5f6d45ecc67f6d3481				TRBV7	TRBV7-2	TRBJ1	TRBJ1-1	TRBD1, or TRBD2	TRBD1-1, or TRBD2-1
5f4a3428c12eb239914042da	CAGCGCACAGAGCAGGAGGACTCGGCCGTGTATCTCTGTGCCAGCAGCTCTTGGGACCGCCCGGGCACTGAAGCTTTCTTTGGACAA				T	T	F		TRB	TRBV7-2*01, or TRBV7-2*02	TRBD1-1, or TRBD2-1		TRBJ1-1*01								CASSSWDRPGTEAFF																																																																							135		201		330																															15																							5f491b5f6d45ecc67f6d3481	5f491b5f6d45ecc67f6d3481	5f491b5f6d45ecc67f6d3481				TRBV7	TRBV7-2	TRBJ1	TRBJ1-1	TRBD1, or TRBD2	TRBD1-1, or TRBD2-1
5f4a3428c12eb239914042db	CAGCGCACAGAGCAGGAGGACTCGGCCGTGTATCTCTGTGCCAGCAGCTCTTGGGACCGCCCGGGCACTGAAGCTTTCTTTGGACAA				T	T	F		TRB	TRBV7-2*01, or TRBV7-2*02	TRBD1-1, or TRBD2-1		TRBJ1-1*01								CASSSWDRPGTEAFF																																																																							135		201		330																															15																							5f491b5f6d45ecc67f6d3481	5f491b5f6d45ecc67f6d3481	5f491b5f6d45ecc67f6d3481				TRBV7	TRBV7-2	TRBJ1	TRBJ1-1	TRBD1, or TRBD2	TRBD1-1, or TRBD2-1
5f4a3428c12eb23991404d8b	GTGACATCGGCCCAAAAGAACCCGACAGCTTTCTATCTCTGTGCCAGTAGTCCGGGACCTCCGGGCACTGAAGCTTTCTTTGGACAA				T	T	F		TRB	TRBV19-1*01	TRBD1-1, or TRBD2-1		TRBJ1-1*01								CASSPGPPGTEAFF																																																																							135		201		327																															14																							5f491b5f6d45ecc67f6d3481	5f491b5f6d45ecc67f6d3481	5f491b5f6d45ecc67f6d3481				TRBV19	TRBV19-1	TRBJ1	TRBJ1-1	TRBD1, or TRBD2	TRBD1-1, or TRBD2-1
5f4a3428c12eb239914054d2	AGTGCCCATCCTGAAGACAGCAGCTTCTACATCTGCAGTGCTAGACTTCCGGCAGGGGGCCCGGGGACTGAAGCTTTCTTTGGACAA				T	T	F		TRB	TRBV20/OR9-2, or TRBV20-1	TRBD1-1*01		TRBJ1-1*01								CSARLPAGGPGTEAFF																																																																																																										16																							5f491b5f6d45ecc67f6d3481	5f491b5f6d45ecc67f6d3481	5f491b5f6d45ecc67f6d3481				TRBV20/OR9, or TRBV20	TRBV20/OR9-2, or TRBV20-1	TRBJ1	TRBJ1-1	TRBD1	TRBD1-1
5f4a3428c12eb23991407880	GTGAACGCCTTGGAGCTGGACGACTCGGCCCTGTATCTCTGTGCCAGCAGCACCCAGACCCCGGGCACTGAAGCTTTCTTTGGACAA				T	T	F		TRB	TRBV5-4*01	TRBD2-1*01, or TRBD2-1*02		TRBJ1-1*01								CASSTQTPGTEAFF																																																																							135		201		327																															14																							5f491b5f6d45ecc67f6d3481	5f491b5f6d45ecc67f6d3481	5f491b5f6d45ecc67f6d3481				TRBV5	TRBV5-4	TRBJ1	TRBJ1-1	TRBD2	TRBD2-1
5f4a3428c12eb23991408c3c	GTGAACGCCTTGTTGCTGGGGGACTCGGCCCTCTATCTCTGTGCCAGCAGCTTGTTACAGCCGGGGACTGAAGCTTTCTTTGGACAA				T	T	F		TRB	TRBV5-6*01	TRBD2-1*01		TRBJ1-1*01								CASSLLQPGTEAFF																																																																							135		201		327																															14																							5f491b5f6d45ecc67f6d3481	5f491b5f6d45ecc67f6d3481	5f491b5f6d45ecc67f6d3481				TRBV5	TRBV5-6	TRBJ1	TRBJ1-1	TRBD2	TRBD2-1
5f4a3428c12eb23991408eff	CCCTCAGAACCCAGGGACTCAGCTGTGTACTTCTGTGCCAGCTGGAAGGGCAGGGCGGGGCCGGGCACTGAAGCTTTCTTTGGACAA				T	T	F		TRB	TRBV12-3, or TRBV12-4	TRBD2-1*01		TRBJ1-1*01								CASWKGRAGPGTEAFF																																																																																																										16																							5f491b5f6d45ecc67f6d3481	5f491b5f6d45ecc67f6d3481	5f491b5f6d45ecc67f6d3481				TRBV12	TRBV12-3, or TRBV12-4	TRBJ1	TRBJ1-1	TRBD2	TRBD2-1
5f4a3428c12eb23991408f00	CCCTCAGAACCCAGGGACTCAGCTGTGTACTTCTGTGCCAGCTGGAAGGGCAGGGCGGGGCCGGGCACTGAAGCTTTCTTTGGACAA				T	T	F		TRB	TRBV12-3, or TRBV12-4	TRBD2-1*01		TRBJ1-1*01								CASWKGRAGPGTEAFF																																																																																																										16																							5f491b5f6d45ecc67f6d3481	5f491b5f6d45ecc67f6d3481	5f491b5f6d45ecc67f6d3481				TRBV12	TRBV12-3, or TRBV12-4	TRBJ1	TRBJ1-1	TRBD2	TRBD2-1
5f4a3428c12eb23991408f03	CAGGTAGTGCGAGGAGATTCGGCAGCTTATTTCTGTGCCAGCTCACCGGTGGCCAGGGGGCCCGGCACTGAAGCTTTCTTTGGACAA				T	T	F		TRB	TRBV18-1*01	TRBD1-1*01		TRBJ1-1*01								CASSPVARGPGTEAFF																																																																							135		201		330																															16																							5f491b5f6d45ecc67f6d3481	5f491b5f6d45ecc67f6d3481	5f491b5f6d45ecc67f6d3481				TRBV18	TRBV18-1	TRBJ1	TRBJ1-1	TRBD1	TRBD1-1
5f4a3428c12eb23991408f04	CAGGTAGTGCGAGGAGATTCGGCAGCTTATTTCTGTGCCAGCTCACCGGTGGCCAGGGGGCCCGGCACTGAAGCTTTCTTTGGACAA				T	T	F		TRB	TRBV18-1*01	TRBD1-1*01		TRBJ1-1*01								CASSPVARGPGTEAFF																																																																							135		201		330																															16																							5f491b5f6d45ecc67f6d3481	5f491b5f6d45ecc67f6d3481	5f491b5f6d45ecc67f6d3481				TRBV18	TRBV18-1	TRBJ1	TRBJ1-1	TRBD1	TRBD1-1
5f4a3428c12eb23991409464	CTCCTTCTCAGTGACTCTGGCTTCTATCTCTGTGCCTGGAGTGTCCTCCGGGCGTTCGATCCTGGCACTGAAGCTTTCTTTGGACAA				T	T	F		TRB	TRBV30-1*01	TRBD1-1, or TRBD2-1		TRBJ1-1*01								CAWSVLRAFDPGTEAFF																																																																							129		198		321																															17																							5f491b5f6d45ecc67f6d3481	5f491b5f6d45ecc67f6d3481	5f491b5f6d45ecc67f6d3481				TRBV30	TRBV30-1	TRBJ1	TRBJ1-1	TRBD1, or TRBD2	TRBD1-1, or TRBD2-1
5f4a3428c12eb239914097a7	GTGAACGCCTTGGAGCTGGACGACTCGGCCCTGTATCTCTGTGCCAGCAGCTTGATAGGCCCGGGGACTGAAGCTTTCTTTGGACAA				T	T	F		TRB	TRBV5-4*01	TRBD2-1*01		TRBJ1-1*01								CASSLIGPGTEAFF																																																																							135		201		327																															14																							5f491b5f6d45ecc67f6d3481	5f491b5f6d45ecc67f6d3481	5f491b5f6d45ecc67f6d3481				TRBV5	TRBV5-4	TRBJ1	TRBJ1-1	TRBD2	TRBD2-1
5f4a3428c12eb2399140a14d	NNNNNNNNNNTGTCGGCTGCTCCCTCCCAGACATCTGTGTACTTCTGTGCCAGCAGTAGGCCCGGTACTGAAGCTTTCTTTGGACAA				T	T	F		TRB	TRBV6-5*01	TRBD1-1, or TRBD2-1		TRBJ1-1*01								CASSRPGTEAFF																																																																							135		201		327																															12																							5f491b5f6d45ecc67f6d3481	5f491b5f6d45ecc67f6d3481	5f491b5f6d45ecc67f6d3481				TRBV6	TRBV6-5	TRBJ1	TRBJ1-1	TRBD1, or TRBD2	TRBD1-1, or TRBD2-1
5f4a3428c12eb2399140a343	CTGACAGTGACCAGTGCCCATCCTGAAGACAGCAGCTTCTACATCTGCAGTACCGGACAGCCGGGCACTGAAGCTTTCTTTGGACAA				T	T	F		TRB	TRBV20/OR9-2, or TRBV20-1	TRBD1-1*01		TRBJ1-1*01								CSTGQPGTEAFF																																																																																																										12																							5f491b5f6d45ecc67f6d3481	5f491b5f6d45ecc67f6d3481	5f491b5f6d45ecc67f6d3481				TRBV20/OR9, or TRBV20	TRBV20/OR9-2, or TRBV20-1	TRBJ1	TRBJ1-1	TRBD1	TRBD1-1
5f4a3429c12eb2399140a9a0	NNNNNNNTGTCGGCTGCTCCCTCCCAGACATCTGTGTACTTCTGTGCCAGCAGTTACGCCCCGGGCACTGAAGCTTTCTTTGGACAA				T	T	F		TRB	TRBV6-5*01	TRBD2-1*01, or TRBD2-1*02		TRBJ1-1*01								CASSYAPGTEAFF																																																																							135		201		327																															13																							5f491b5f6d45ecc67f6d3481	5f491b5f6d45ecc67f6d3481	5f491b5f6d45ecc67f6d3481				TRBV6	TRBV6-5	TRBJ1	TRBJ1-1	TRBD2	TRBD2-1
5f4a3429c12eb2399140b97b	ACGTTGGCGTCTGCTGTACCCTCTCAGACATCTGTGTACTTCTGTGCCAGCAGCTTTTCTCCAGGCACTGAAGCTTTCTTTGGACAA				T	T	F		TRB	TRBV6-4*01	TRBD1-1*01		TRBJ1-1*01								CASSFSPGTEAFF																																																																							135		201		327																															13																							5f491b5f6d45ecc67f6d3481	5f491b5f6d45ecc67f6d3481	5f491b5f6d45ecc67f6d3481				TRBV6	TRBV6-4	TRBJ1	TRBJ1-1	TRBD1	TRBD1-1
5f4a3429c12eb2399140cac8	NNNNTGTCGGCTGCTCCCTCCCAGACATCTGTGTACTTCTGTGCCAGCAAACCAGGCCCCCCGGGCACTGAAGCTTTCTTTGGACAA				T	T	F		TRB	TRBV6-5*01	TRBD1-1, or TRBD2-1		TRBJ1-1*01								CASKPGPPGTEAFF																																																																							135		201		327																															14																							5f491b5f6d45ecc67f6d3481	5f491b5f6d45ecc67f6d3481	5f491b5f6d45ecc67f6d3481				TRBV6	TRBV6-5	TRBJ1	TRBJ1-1	TRBD1, or TRBD2	TRBD1-1, or TRBD2-1
5f4a3429c12eb2399140cac9	NNNNTGTCGGCTGCTCCCTCCCAGACATCTGTGTACTTCTGTGCCAGCAAACCAGGCCCCCCGGGCACTGAAGCTTTCTTTGGACAA				T	T	F		TRB	TRBV6-5*01	TRBD1-1, or TRBD2-1		TRBJ1-1*01								CASKPGPPGTEAFF																																																																							135		201		327																															14																							5f491b5f6d45ecc67f6d3481	5f491b5f6d45ecc67f6d3481	5f491b5f6d45ecc67f6d3481				TRBV6	TRBV6-5	TRBJ1	TRBJ1-1	TRBD1, or TRBD2	TRBD1-1, or TRBD2-1
5f4a3429c12eb2399140cc5b	TTGCTGGGGGACTCGGCCCTGTATCTCTGTGCCAGCAGACGATCTGGGGGACAAAACTTACCGGGGACTGAAGCTTTCTTTGGACAA				T	T	F		TRB	TRBV5-5*01	TRBD1-1*01		TRBJ1-1*01								CASRRSGGQNLPGTEAFF																																																																							135		201		327																															18																							5f491b5f6d45ecc67f6d3481	5f491b5f6d45ecc67f6d3481	5f491b5f6d45ecc67f6d3481				TRBV5	TRBV5-5	TRBJ1	TRBJ1-1	TRBD1	TRBD1-1
5f4a3429c12eb2399140ce72	NNNNTGTCGGCTGCTTCCTCCCAGACATCTGTGTACTTCTGTGCCAGCACCTTGGGCCTTCCTGGCACTGAAGCTTTCTTTGGACAA				T	T	F		TRB	TRBV6-5*01	TRBD1-1*01		TRBJ1-1*01								CASTLGLPGTEAFF																																																																							135		201		327																															14																							5f491b5f6d45ecc67f6d3481	5f491b5f6d45ecc67f6d3481	5f491b5f6d45ecc67f6d3481				TRBV6	TRBV6-5	TRBJ1	TRBJ1-1	TRBD1	TRBD1-1
5f4a3429c12eb2399140d342	ATTCTGGAGTCCGCCAGCACCAACCAGACATCTATGTACCTCTGTGCCAGCAGCTTCCCTCCGGGAACTGAAGCTTTCTTTGGACAA				T	T	F		TRB	TRBV28-1*01	TRBD2-1*02		TRBJ1-1*01								CASSFPPGTEAFF																																																																							135		201		327																															13																							5f491b5f6d45ecc67f6d3481	5f491b5f6d45ecc67f6d3481	5f491b5f6d45ecc67f6d3481				TRBV28	TRBV28-1	TRBJ1	TRBJ1-1	TRBD2	TRBD2-1
5f4a3429c12eb2399140d8e2	CAGCGCACAGAGCAGGGGGACTCGGCCATGTATCTCTGTGCCAGCAGCTTAGGAGCCCTCCCGGGCACTGAAGCTTTCTTTGGACAA				T	T	F		TRB	TRBV7-9*01	TRBD2-1*01, or TRBD2-1*02		TRBJ1-1*01								CASSLGALPGTEAFF																																																																							135		201		330																															15																							5f491b5f6d45ecc67f6d3481	5f491b5f6d45ecc67f6d3481	5f491b5f6d45ecc67f6d3481				TRBV7	TRBV7-9	TRBJ1	TRBJ1-1	TRBD2	TRBD2-1
5f4a3429c12eb2399140e40f	CAGCGCACAGAGCAGGGGGACTCGGCCATGTATCTCTGTGCCAGCAGCCGGCCGGTGCCCCCCGGGACTGAAGCTTTCTTTGGACAA				T	T	F		TRB	TRBV7-9*01	TRBD2-1*01, or TRBD2-1*02		TRBJ1-1*01								CASSRPVPPGTEAFF																																																																							135		201		330																															15																							5f491b5f6d45ecc67f6d3481	5f491b5f6d45ecc67f6d3481	5f491b5f6d45ecc67f6d3481				TRBV7	TRBV7-9	TRBJ1	TRBJ1-1	TRBD2	TRBD2-1
5f4a3429c12eb2399140e410	CAGCGCACAGAGCAGGGGGACTCGGCCATGTATCTCTGTGCCAGCAGCCGGCCGGTGCCCCCCGGGACTGAAGCTTTCTTTGGACAA				T	T	F		TRB	TRBV7-9*01	TRBD2-1*01, or TRBD2-1*02		TRBJ1-1*01								CASSRPVPPGTEAFF																																																																							135		201		330																															15																							5f491b5f6d45ecc67f6d3481	5f491b5f6d45ecc67f6d3481	5f491b5f6d45ecc67f6d3481				TRBV7	TRBV7-9	TRBJ1	TRBJ1-1	TRBD2	TRBD2-1
5f4a3429c12eb2399140f0f7	AATGTGAGCACCTTGGAGCTGGGGGACTCGGCCCTTTATCTTTGCGCCAGCAGCCAATTCCCCGGGACAGAAGCTTTCTTTGGACAA				T	T	F		TRB	TRBV5-1*01	TRBD1-1*01		TRBJ1-1*01								CASSQFPGTEAFF																																																																							135		201		327																															13																							5f491b5f6d45ecc67f6d3481	5f491b5f6d45ecc67f6d3481	5f491b5f6d45ecc67f6d3481				TRBV5	TRBV5-1	TRBJ1	TRBJ1-1	TRBD1	TRBD1-1
5f4a3429c12eb2399140f0f8	AATGTGAGCACCTTGGAGCTGGGGGACTCGGCCCTTTATCTTTGCGCCAGCAGCCAATTCCCCGGGACAGAAGCTTTCTTTGGACAA				T	T	F		TRB	TRBV5-1*01	TRBD1-1*01		TRBJ1-1*01								CASSQFPGTEAFF																																																																							135		201		327																															13																							5f491b5f6d45ecc67f6d3481	5f491b5f6d45ecc67f6d3481	5f491b5f6d45ecc67f6d3481				TRBV5	TRBV5-1	TRBJ1	TRBJ1-1	TRBD1	TRBD1-1
5f4a3429c12eb2399140f689	AGTTCTAAGAAGCTCCTTCTCAGTGACTCTGGCTTCTATCTCTGTGCCTGGAGTGTAGATCCAGGGACTGAAGCTTTCTTTGGACAA				T	T	F		TRB	TRBV30-1*01	TRBD1-1*01		TRBJ1-1*01								CAWSVDPGTEAFF																																																																							129		198		321																															13																							5f491b5f6d45ecc67f6d3481	5f491b5f6d45ecc67f6d3481	5f491b5f6d45ecc67f6d3481				TRBV30	TRBV30-1	TRBJ1	TRBJ1-1	TRBD1	TRBD1-1
5f4a3429c12eb2399140f68a	AGTTCTAAGAAGCTCCTTCTCAGTGACTCTGGCTTCTATCTCTGTGCCTGGAGTGTAGATCCAGGGACTGAAGCTTTCTTTGGACAA				T	T	F		TRB	TRBV30-1*01	TRBD1-1*01		TRBJ1-1*01								CAWSVDPGTEAFF																																																																							129		198		321																															13																							5f491b5f6d45ecc67f6d3481	5f491b5f6d45ecc67f6d3481	5f491b5f6d45ecc67f6d3481				TRBV30	TRBV30-1	TRBJ1	TRBJ1-1	TRBD1	TRBD1-1
5f4a3429c12eb2399140fb6a	NNNNNNNTGTCGGCTGCTCCCTCCCAGACATCTGTGTACTTCTGTGCCAGCGTACGCGGTCCGGGCACTGAAGCTTTCTTTGGACAA				T	T	F		TRB	TRBV6-5*01	TRBD2-1*01, or TRBD2-1*02		TRBJ1-1*01								CASVRGPGTEAFF																																																																							135		201		327																															13																							5f491b5f6d45ecc67f6d3481	5f491b5f6d45ecc67f6d3481	5f491b5f6d45ecc67f6d3481				TRBV6	TRBV6-5	TRBJ1	TRBJ1-1	TRBD2	TRBD2-1
5f4a3429c12eb23991410569	NTGTCGGCTGCTCCCTCCCAGACATCTGTGTACTTCTGTGCCAGCAGTTTAAATTACTCCCCCGGGACTGAAGCTTTCTTTGGACAA				T	T	F		TRB	TRBV6-5*01	TRBD2-1*01, or TRBD2-1*02		TRBJ1-1*01								CASSLNYSPGTEAFF																																																																							135		201		327																															15																							5f491b5f6d45ecc67f6d3481	5f491b5f6d45ecc67f6d3481	5f491b5f6d45ecc67f6d3481				TRBV6	TRBV6-5	TRBJ1	TRBJ1-1	TRBD2	TRBD2-1
5f4a3429c12eb2399141056a	NTGTCGGCTGCTCCCTCCCAGACATCTGTGTACTTCTGTGCCAGCAGTTTAAATTACTCCCCCGGGACTGAAGCTTTCTTTGGACAA				T	T	F		TRB	TRBV6-5*01	TRBD2-1*01, or TRBD2-1*02		TRBJ1-1*01								CASSLNYSPGTEAFF																																																																							135		201		327																															15																							5f491b5f6d45ecc67f6d3481	5f491b5f6d45ecc67f6d3481	5f491b5f6d45ecc67f6d3481				TRBV6	TRBV6-5	TRBJ1	TRBJ1-1	TRBD2	TRBD2-1
5f4a3429c12eb23991410748	GTGACCAGTGCCCATCCTGAAGACAGCAGCTTCTACATCTGCAGTGCTTTCTGGGGTGCTCCAGGCACTGAAGCTTTCTTTGGACAA				T	T	F		TRB	TRBV20/OR9-2, or TRBV20-1	TRBD1-1, or TRBD2-1		TRBJ1-1*01								CSAFWGAPGTEAFF																																																																																																										14																							5f491b5f6d45ecc67f6d3481	5f491b5f6d45ecc67f6d3481	5f491b5f6d45ecc67f6d3481				TRBV20/OR9, or TRBV20	TRBV20/OR9-2, or TRBV20-1	TRBJ1	TRBJ1-1	TRBD1, or TRBD2	TRBD1-1, or TRBD2-1
5f4a3429c12eb23991410749	GTGACCAGTGCCCATCCTGAAGACAGCAGCTTCTACATCTGCAGTGCTTTCTGGGGTGCTCCAGGCACTGAAGCTTTCTTTGGACAA				T	T	F		TRB	TRBV20/OR9-2, or TRBV20-1	TRBD1-1, or TRBD2-1		TRBJ1-1*01								CSAFWGAPGTEAFF																																																																																																										14																							5f491b5f6d45ecc67f6d3481	5f491b5f6d45ecc67f6d3481	5f491b5f6d45ecc67f6d3481				TRBV20/OR9, or TRBV20	TRBV20/OR9-2, or TRBV20-1	TRBJ1	TRBJ1-1	TRBD1, or TRBD2	TRBD1-1, or TRBD2-1
5f4a3429c12eb239914129f2	ATCCAGCGCACAGAGCAGCGGGACTCGGCCATGTATCGCTGTGCCAGCAGCTCGGGCTCCCCGGGGACTGAAGCTTTCTTTGGACAA				T	T	F		TRB	TRBV7-6*01	TRBD2-1*01		TRBJ1-1*01								CASSSGSPGTEAFF																																																																							135		201		330																															14																							5f491b5f6d45ecc67f6d3481	5f491b5f6d45ecc67f6d3481	5f491b5f6d45ecc67f6d3481				TRBV7	TRBV7-6	TRBJ1	TRBJ1-1	TRBD2	TRBD2-1
5f4a3429c12eb23991412c4e	CAGCGCACAGAGCAGGAGGACTCGGCCGTGTATCTCTGTGCCAGCAGCTCTCCCGGGACACCTGGCACTGAAGCTTTCTTTGGACAA				T	T	F		TRB	TRBV7-2*01, or TRBV7-2*02	TRBD1-1*01		TRBJ1-1*01								CASSSPGTPGTEAFF																																																																							135		201		330																															15																							5f491b5f6d45ecc67f6d3481	5f491b5f6d45ecc67f6d3481	5f491b5f6d45ecc67f6d3481				TRBV7	TRBV7-2	TRBJ1	TRBJ1-1	TRBD1	TRBD1-1
5f4a349bc12eb239914147a5	TCTAAGAAGCTCCTTCTCAGTGACTCTGGCTTCTATCTCTGTGCCTGGGCCCTGGGGGCCCCCGGCACTGAAGCTTTCTTTGGACAA				T	T	F		TRB	TRBV30-1*05	TRBD1-1*01		TRBJ1-1*01								CAWALGAPGTEAFF																																																																							129		198		321																															14																							5f491b5f6d45ecc67f6d3481	5f491b5f6d45ecc67f6d3481	5f491b5f6d45ecc67f6d3481				TRBV30	TRBV30-1	TRBJ1	TRBJ1-1	TRBD1	TRBD1-1
5f4a349bc12eb23991414e57	CAGCAGGTAGTGCGAGGAGATTCGGCAGCTTATTTCTGTGCCAGCTCACCGCCCAGTCGACCGGGCACTGAAGCTTTCTTTGGACAA				T	T	F		TRB	TRBV18-1*01	TRBD2-1*01, or TRBD2-1*02		TRBJ1-1*01								CASSPPSRPGTEAFF																																																																							135		201		330																															15																							5f491b5f6d45ecc67f6d3481	5f491b5f6d45ecc67f6d3481	5f491b5f6d45ecc67f6d3481				TRBV18	TRBV18-1	TRBJ1	TRBJ1-1	TRBD2	TRBD2-1
5f4a349bc12eb23991414fc8	CAGCCTGCAAAGCTTGAGGACTCGGCCGTGTATCTCTGTGCCAGCAGCTTAGAGGCCCTCCCGGGAACTGAAGCTTTCTTTGGACAA				T	T	F		TRB	TRBV11-2*01	TRBD2-1*02		TRBJ1-1*01								CASSLEALPGTEAFF																																																																							135		201		330																															15																							5f491b5f6d45ecc67f6d3481	5f491b5f6d45ecc67f6d3481	5f491b5f6d45ecc67f6d3481				TRBV11	TRBV11-2	TRBJ1	TRBJ1-1	TRBD2	TRBD2-1
5f4a349bc12eb23991415e43	NTGTCGGCTGCTCCCTCCCAGACATCTGTGTACTTCTGTGCCAGCAGCTATGACAGGGGGCCGGGAACTGAAGCTTTCTTTGGACAA				T	T	F		TRB	TRBV6-5*01	TRBD1-1*01		TRBJ1-1*01								CASSYDRGPGTEAFF																																																																							135		201		327																															15																							5f491b5f6d45ecc67f6d3481	5f491b5f6d45ecc67f6d3481	5f491b5f6d45ecc67f6d3481				TRBV6	TRBV6-5	TRBJ1	TRBJ1-1	TRBD1	TRBD1-1
5f4a349bc12eb239914161da	GAGCTGGGGGACTCGGCCCTTTATCTTTGCGCCAGCAGCTCCTTTACCGGGACAGGGGGCCCAGGCACTGAAGCTTTCTTTGGACAA				T	T	F		TRB	TRBV5-1*01	TRBD1-1*01		TRBJ1-1*01								CASSSFTGTGGPGTEAFF																																																																							135		201		327																															18																							5f491b5f6d45ecc67f6d3481	5f491b5f6d45ecc67f6d3481	5f491b5f6d45ecc67f6d3481				TRBV5	TRBV5-1	TRBJ1	TRBJ1-1	TRBD1	TRBD1-1
5f4a349bc12eb239914167fe	NNNNTGTCGGCTGCTCCCTCCCAGACATCTGTGTACTTCTGTGCCAGCAGTTACGGGGGGCCTGGGACTGAAGCTTTCTTTGGACAA				T	T	F		TRB	TRBV6-5*01	TRBD1-1, or TRBD2-1		TRBJ1-1*01								CASSYGGPGTEAFF																																																																							135		201		327																															14																							5f491b5f6d45ecc67f6d3481	5f491b5f6d45ecc67f6d3481	5f491b5f6d45ecc67f6d3481				TRBV6	TRBV6-5	TRBJ1	TRBJ1-1	TRBD1, or TRBD2	TRBD1-1, or TRBD2-1
5f4a349bc12eb2399141680b	TCTAAGAAGCTCCTTCTCAGTGACTCTGGCTTCTATCTCTGTGCCTGGAGTGTTGTCCCCCCGGGCACTGAAGCTTTCTTTGGACAA				T	T	F		TRB	TRBV30-1*01	TRBD2-1*01, or TRBD2-1*02		TRBJ1-1*01								CAWSVVPPGTEAFF																																																																							129		198		321																															14																							5f491b5f6d45ecc67f6d3481	5f491b5f6d45ecc67f6d3481	5f491b5f6d45ecc67f6d3481				TRBV30	TRBV30-1	TRBJ1	TRBJ1-1	TRBD2	TRBD2-1
5f4a349bc12eb23991416f07	NCTCTGAAGATCCGGTCCACAAAGCTGGAGGACTCAGCCATGTACTTCTGTGCCAGCTCCCCGGGGACTGAAGCTTTCTTTGGACAA				T	T	F		TRB	TRBV2-1*01, or TRBV2-1*03	TRBD2-1*01		TRBJ1-1*01								CASSPGTEAFF																																																																							135		201		330																															11																							5f491b5f6d45ecc67f6d3481	5f491b5f6d45ecc67f6d3481	5f491b5f6d45ecc67f6d3481				TRBV2	TRBV2-1	TRBJ1	TRBJ1-1	TRBD2	TRBD2-1
5f4a349bc12eb23991417972	CACCTACACACCCTGCAGCCAGAAGACTCGGCCCTGTATCTCTGCGCCAGCAGCCAAAGTCCCGGGACTGAAGCTTTCTTTGGACAA				T	T	F		TRB	TRBV4-3*01	TRBD2-1*01, or TRBD2-1*02		TRBJ1-1*01								CASSQSPGTEAFF																																																																							135		201		327																															13																							5f491b5f6d45ecc67f6d3481	5f491b5f6d45ecc67f6d3481	5f491b5f6d45ecc67f6d3481				TRBV4	TRBV4-3	TRBJ1	TRBJ1-1	TRBD2	TRBD2-1
5f4a349bc12eb2399141797c	ATCAATTCCCTGGAGCTTGGTGACTCTGCTGTGTATTTCTGTGCCAGCAGCCCGGGACGGCCGGGCACTGAAGCTTTCTTTGGACAA				T	T	F		TRB	TRBV3-2*01, or TRBV3-1*01	TRBD1-1, or TRBD2-1		TRBJ1-1*01								CASSPGRPGTEAFF																																																																																																										14																							5f491b5f6d45ecc67f6d3481	5f491b5f6d45ecc67f6d3481	5f491b5f6d45ecc67f6d3481				TRBV3	TRBV3-2, or TRBV3-1	TRBJ1	TRBJ1-1	TRBD1, or TRBD2	TRBD1-1, or TRBD2-1
5f4a349bc12eb23991417e9d	GTGAGCACCTTGGAGCTGGGGGACTCGGCCCTTTATCTTTGCGCCAGCAGCCTATCTTCACCGGGCACTGAAGCTTTCTTTGGACAA				T	T	F		TRB	TRBV5-1*01	TRBD2-1*01, or TRBD2-1*02		TRBJ1-1*01								CASSLSSPGTEAFF																																																																							135		201		327																															14																							5f491b5f6d45ecc67f6d3481	5f491b5f6d45ecc67f6d3481	5f491b5f6d45ecc67f6d3481				TRBV5	TRBV5-1	TRBJ1	TRBJ1-1	TRBD2	TRBD2-1
5f4a349bc12eb23991417e9e	GTGAGCACCTTGGAGCTGGGGGACTCGGCCCTTTATCTTTGCGCCAGCAGCCTATCTTCACCGGGCACTGAAGCTTTCTTTGGACAA				T	T	F		TRB	TRBV5-1*01	TRBD2-1*01, or TRBD2-1*02		TRBJ1-1*01								CASSLSSPGTEAFF																																																																							135		201		327																															14																							5f491b5f6d45ecc67f6d3481	5f491b5f6d45ecc67f6d3481	5f491b5f6d45ecc67f6d3481				TRBV5	TRBV5-1	TRBJ1	TRBJ1-1	TRBD2	TRBD2-1
5f4a349bc12eb2399141b836	NNNNNNNNNNTGTCGGCTGCTCCCTCCCAGACATCTGTGTACTTCTGTGCCAGCTATGCTCCGGGCACTGAAGCTTTCTTTGGACAA				T	T	F		TRB	TRBV6-5*01	TRBD2-1*01, or TRBD2-1*02		TRBJ1-1*01								CASYAPGTEAFF																																																																							135		201		327																															12																							5f491b5f6d45ecc67f6d3481	5f491b5f6d45ecc67f6d3481	5f491b5f6d45ecc67f6d3481				TRBV6	TRBV6-5	TRBJ1	TRBJ1-1	TRBD2	TRBD2-1
5f4a349bc12eb2399141b837	NNNNNNNNNNTGTCGGCTGCTCCCTCCCAGACATCTGTGTACTTCTGTGCCAGCTATGCTCCGGGCACTGAAGCTTTCTTTGGACAA				T	T	F		TRB	TRBV6-5*01	TRBD2-1*01, or TRBD2-1*02		TRBJ1-1*01								CASYAPGTEAFF																																																																							135		201		327																															12																							5f491b5f6d45ecc67f6d3481	5f491b5f6d45ecc67f6d3481	5f491b5f6d45ecc67f6d3481				TRBV6	TRBV6-5	TRBJ1	TRBJ1-1	TRBD2	TRBD2-1
5f4a349bc12eb2399141c52f	CAGCAGGTAGTGCGAGGAGATTCGGCAGCTTATTTCTGTGCCAGCTCACCTAACCCGGGTCCGGGTACTGAAGCTTTCTTTGGACAA				T	T	F		TRB	TRBV18-1*01	TRBD2-1*01, or TRBD2-1*02		TRBJ1-1*01								CASSPNPGPGTEAFF																																																																							135		201		330																															15																							5f491b5f6d45ecc67f6d3481	5f491b5f6d45ecc67f6d3481	5f491b5f6d45ecc67f6d3481				TRBV18	TRBV18-1	TRBJ1	TRBJ1-1	TRBD2	TRBD2-1
5f4a349bc12eb2399141d35f	AAGGTGCAGCCTGCAGAACTGGAGGATTCTGGAGTTTATTTCTGTGCCAGCAGCCCGTCCCCAGGAACTGAAGCTTTCTTTGGACAA				T	T	F		TRB	TRBV14-1*01	TRBD1-1*01		TRBJ1-1*01								CASSPSPGTEAFF																																																																							135		201		330																															13																							5f491b5f6d45ecc67f6d3481	5f491b5f6d45ecc67f6d3481	5f491b5f6d45ecc67f6d3481				TRBV14	TRBV14-1	TRBJ1	TRBJ1-1	TRBD1	TRBD1-1
5f4a349bc12eb2399141dd92	AGGATCCAGCAGGTAGTGCGAGGAGATTCGGCAGCTTATTTCTGTGCCAGCTCACCCGCCCCTGGCACTGAAGCTTTCTTTGGACAA				T	T	F		TRB	TRBV18-1*01	TRBD1-1, or TRBD2-1		TRBJ1-1*01								CASSPAPGTEAFF																																																																							135		201		330																															13																							5f491b5f6d45ecc67f6d3481	5f491b5f6d45ecc67f6d3481	5f491b5f6d45ecc67f6d3481				TRBV18	TRBV18-1	TRBJ1	TRBJ1-1	TRBD1, or TRBD2	TRBD1-1, or TRBD2-1
5f4a349bc12eb2399141de1b	CCTGCAGAGCTTGGGGACTCGGCCGTGTATCTCTGTGCCAGCAGCTTCCGCCGCAGGGGACCGGGCACTGAAGCTTTCTTTGGACAA				T	T	F		TRB	TRBV11-3*01	TRBD1-1*01		TRBJ1-1*01								CASSFRRRGPGTEAFF																																																																							135		201		330																															16																							5f491b5f6d45ecc67f6d3481	5f491b5f6d45ecc67f6d3481	5f491b5f6d45ecc67f6d3481				TRBV11	TRBV11-3	TRBJ1	TRBJ1-1	TRBD1	TRBD1-1
5f4a349bc12eb2399141e3ab	ACTCTGGAGTCCGCTACCAGCTCCCAGACATCTGTGTACTTCTGTGCCATCAGTGTTAGACCGGGTACTGAAGCTTTCTTTGGACAA				T	T	F		TRB	TRBV10-3*01	TRBD2-1*01, or TRBD2-1*02		TRBJ1-1*01								CAISVRPGTEAFF																																																																							135		201		327																															13																							5f491b5f6d45ecc67f6d3481	5f491b5f6d45ecc67f6d3481	5f491b5f6d45ecc67f6d3481				TRBV10	TRBV10-3	TRBJ1	TRBJ1-1	TRBD2	TRBD2-1
5f4a349bc12eb2399141e59a	ACAGTGACCAGTGCCCATCCTGAAGACAGCAGCTTCTACATCTGCAGTGCTAGAGATTTACCGGGGACTGAAGCTTTCTTTGGACAA				T	T	F		TRB	TRBV20/OR9-2, or TRBV20-1	TRBD2-1*01		TRBJ1-1*01								CSARDLPGTEAFF																																																																																																										13																							5f491b5f6d45ecc67f6d3481	5f491b5f6d45ecc67f6d3481	5f491b5f6d45ecc67f6d3481				TRBV20/OR9, or TRBV20	TRBV20/OR9-2, or TRBV20-1	TRBJ1	TRBJ1-1	TRBD2	TRBD2-1
5f4a349bc12eb2399141f24a	CGCACAGAGCAGGGGGACTCGGCCATGTATCTCTGTGCCAGCAGCTTAGCGTATAGGGGGCCGGGGACTGAAGCTTTCTTTGGACAA				T	T	F		TRB	TRBV7-9*01	TRBD1-1*01		TRBJ1-1*01								CASSLAYRGPGTEAFF																																																																							135		201		330																															16																							5f491b5f6d45ecc67f6d3481	5f491b5f6d45ecc67f6d3481	5f491b5f6d45ecc67f6d3481				TRBV7	TRBV7-9	TRBJ1	TRBJ1-1	TRBD1	TRBD1-1
5f4a349bc12eb2399141f24b	CGCACAGAGCAGGGGGACTCGGCCATGTATCTCTGTGCCAGCAGCTTAGCGTATAGGGGGCCGGGGACTGAAGCTTTCTTTGGACAA				T	T	F		TRB	TRBV7-9*01	TRBD1-1*01		TRBJ1-1*01								CASSLAYRGPGTEAFF																																																																							135		201		330																															16																							5f491b5f6d45ecc67f6d3481	5f491b5f6d45ecc67f6d3481	5f491b5f6d45ecc67f6d3481				TRBV7	TRBV7-9	TRBJ1	TRBJ1-1	TRBD1	TRBD1-1
5f4a349bc12eb2399141f74b	AGCACCTTGGAGCTGGGGGACTCGGCCCTTTATCTTTGCGCCAGCAGCTTGGGTGGGGTCCCGGGCACTGAAGCTTTCTTTGGACAA				T	T	F		TRB	TRBV5-1*01	TRBD1-1, or TRBD2-1		TRBJ1-1*01								CASSLGGVPGTEAFF																																																																							135		201		327																															15																							5f491b5f6d45ecc67f6d3481	5f491b5f6d45ecc67f6d3481	5f491b5f6d45ecc67f6d3481				TRBV5	TRBV5-1	TRBJ1	TRBJ1-1	TRBD1, or TRBD2	TRBD1-1, or TRBD2-1
5f4a349bc12eb2399142213c	CACCTACACGCCCTGCAGCCAGAAGACTCAGCCCTGTATCTCTGCGCCAGCAGCCAACCTCCCGGAACTGAAGCTTTCTTTGGACAA				T	T	F		TRB	TRBV4-1*01	TRBD1-1, or TRBD2-1		TRBJ1-1*01								CASSQPPGTEAFF																																																																							135		201		327																															13																							5f491b5f6d45ecc67f6d3481	5f491b5f6d45ecc67f6d3481	5f491b5f6d45ecc67f6d3481				TRBV4	TRBV4-1	TRBJ1	TRBJ1-1	TRBD1, or TRBD2	TRBD1-1, or TRBD2-1
5f4a349bc12eb239914229c3	CTGAGTTCTAAGAAGCTCCTTCTCAGTGACTCTGGCTTCTATCTCTGTGCCTGGAGGTCCCCAGGCACTGAAGCTTTCTTTGGACAA				T	T	F		TRB	TRBV30-1*01	TRBD1-1*01		TRBJ1-1*01								CAWRSPGTEAFF																																																																							129		198		321																															12																							5f491b5f6d45ecc67f6d3481	5f491b5f6d45ecc67f6d3481	5f491b5f6d45ecc67f6d3481				TRBV30	TRBV30-1	TRBJ1	TRBJ1-1	TRBD1	TRBD1-1
5f4a349bc12eb2399142459e	AGTTCTAAGAAGCTCCTTCTCAGTGACTCTGGCTTCTATCTCTGTGCCTGGGACAGGGGACCCGGCACTGAAGCTTTCTTTGGACAA				T	T	F		TRB	TRBV30-1*05	TRBD1-1*01		TRBJ1-1*01								CAWDRGPGTEAFF																																																																							129		198		321																															13																							5f491b5f6d45ecc67f6d3481	5f491b5f6d45ecc67f6d3481	5f491b5f6d45ecc67f6d3481				TRBV30	TRBV30-1	TRBJ1	TRBJ1-1	TRBD1	TRBD1-1
5f4a349bc12eb239914249aa	NTGAAGATCCAGCCCTCAGAACCCAGGGACTCAGCTGTGTACTTCTGTGCCAGCAGTTTTCCGGGGACTGAAGCTTTCTTTGGACAA				T	T	F		TRB	TRBV12-4*01, or TRBV12-3*01	TRBD2-1*01		TRBJ1-1*01								CASSFPGTEAFF																																																																																																										12																							5f491b5f6d45ecc67f6d3481	5f491b5f6d45ecc67f6d3481	5f491b5f6d45ecc67f6d3481				TRBV12	TRBV12-4, or TRBV12-3	TRBJ1	TRBJ1-1	TRBD2	TRBD2-1
5f4a349bc12eb23991424b7e	CTGGAGTCTGCCAGGCCCTCACATACCTCTCAGTACCTCTGTGCCAGCAGTGAGGAGGGCCCTGGCACTGAAGCTTTCTTTGGACAA				T	T	F		TRB	TRBV25-1*01	TRBD2-1*02		TRBJ1-1*01								CASSEEGPGTEAFF																																																																							135		201		327																															14																							5f491b5f6d45ecc67f6d3481	5f491b5f6d45ecc67f6d3481	5f491b5f6d45ecc67f6d3481				TRBV25	TRBV25-1	TRBJ1	TRBJ1-1	TRBD2	TRBD2-1
5f4a349bc12eb23991426127	ACTGTGACATCGGCCCAAAAGAACCCGACAGCTTTCTATCTCTGTGCCAGTAGGACAGGACCGGGGACTGAAGCTTTCTTTGGACAA				T	T	F		TRB	TRBV19-1*01	TRBD1-1*01		TRBJ1-1*01								CASRTGPGTEAFF																																																																							135		201		327																															13																							5f491b5f6d45ecc67f6d3481	5f491b5f6d45ecc67f6d3481	5f491b5f6d45ecc67f6d3481				TRBV19	TRBV19-1	TRBJ1	TRBJ1-1	TRBD1	TRBD1-1
5f4a349bc12eb23991426636	TTGGAGCTGGGGGACTCGGCCCTTTATCTTTGCGCCAGCAGCTTGGCAGGGGGAGCCTTTCCGGGCACTGAAGCTTTCTTTGGACAA				T	T	F		TRB	TRBV5-1*01	TRBD1-1*01		TRBJ1-1*01								CASSLAGGAFPGTEAFF																																																																							135		201		327																															17																							5f491b5f6d45ecc67f6d3481	5f491b5f6d45ecc67f6d3481	5f491b5f6d45ecc67f6d3481				TRBV5	TRBV5-1	TRBJ1	TRBJ1-1	TRBD1	TRBD1-1
5f4a349bc12eb23991426f2a	ATCCGGTCCACAAAGCTGGAGGACTCAGCCATGTACTTCTGTGCCAGCAACATGGCCGCCCCGGGCACTGAAGCTTTCTTTGGACAA				T	T	F		TRB	TRBV2-1*01, or TRBV2-1*03	TRBD2-1*01, or TRBD2-1*02		TRBJ1-1*01								CASNMAAPGTEAFF																																																																							135		201		330																															14																							5f491b5f6d45ecc67f6d3481	5f491b5f6d45ecc67f6d3481	5f491b5f6d45ecc67f6d3481				TRBV2	TRBV2-1	TRBJ1	TRBJ1-1	TRBD2	TRBD2-1
5f4a349bc12eb239914271e3	CACATCAATTCCCTGGAGCTTGGTGACTCTGCTGTGTATTTCTGTGCCAGCAGCCGACAGCCGGGAACTGAAGCTTTCTTTGGACAA				T	T	F		TRB	TRBV3-2*01, or TRBV3-1*01	TRBD1-1, or TRBD2-1		TRBJ1-1*01								CASSRQPGTEAFF																																																																																																										13																							5f491b5f6d45ecc67f6d3481	5f491b5f6d45ecc67f6d3481	5f491b5f6d45ecc67f6d3481				TRBV3	TRBV3-2, or TRBV3-1	TRBJ1	TRBJ1-1	TRBD1, or TRBD2	TRBD1-1, or TRBD2-1
5f4a349bc12eb23991429b4b	ACAGTGACCAGTGCCCATCCTGAAGACAGCAGCTTCTACATCTGCAGTGCCGGTTGGGGGCCGGGGACTGAAGCTTTCTTTGGACAA				T	T	F		TRB	TRBV20/OR9-2, or TRBV20-1	TRBD1-1*01		TRBJ1-1*01								CSAGWGPGTEAFF																																																																																																										13																							5f491b5f6d45ecc67f6d3481	5f491b5f6d45ecc67f6d3481	5f491b5f6d45ecc67f6d3481				TRBV20/OR9, or TRBV20	TRBV20/OR9-2, or TRBV20-1	TRBJ1	TRBJ1-1	TRBD1	TRBD1-1
5f4a349bc12eb23991429e00	TCGGCTGCTCCCTCCCAAACATCTGTGTACTTCTGTGCCAGCAGTTACTCGAGGGTGGGGCCGGGCACTGAAGCTTTCTTTGGACAA				T	T	F		TRB	TRBV6-2*01, or TRBV6-3*01	TRBD1-1, or TRBD2-1		TRBJ1-1*01								CASSYSRVGPGTEAFF																																																																																																										16																							5f491b5f6d45ecc67f6d3481	5f491b5f6d45ecc67f6d3481	5f491b5f6d45ecc67f6d3481				TRBV6	TRBV6-2, or TRBV6-3	TRBJ1	TRBJ1-1	TRBD1, or TRBD2	TRBD1-1, or TRBD2-1
5f4a349bc12eb23991429e79	AATGTGAACGCCTTGTTGCTGGGGGACTCGGCCCTGTATCTCTGTGCCAGCAGCTTGAATCCAGGGACTGAAGCTTTCTTTGGACAA				T	T	F		TRB	TRBV5-5*01	TRBD1-1*01		TRBJ1-1*01								CASSLNPGTEAFF																																																																							135		201		327																															13																							5f491b5f6d45ecc67f6d3481	5f491b5f6d45ecc67f6d3481	5f491b5f6d45ecc67f6d3481				TRBV5	TRBV5-5	TRBJ1	TRBJ1-1	TRBD1	TRBD1-1
5f4a349bc12eb2399142a6f9	GTGACATCGGCCCAAAAGAACCCGACAGCTTTCTATCTCTGTGCCAGTAGTATGGACCCCCCGGGCACTGAAGCTTTCTTTGGACAA				T	T	F		TRB	TRBV19-1*01	TRBD1-1, or TRBD2-1		TRBJ1-1*01								CASSMDPPGTEAFF																																																																							135		201		327																															14																							5f491b5f6d45ecc67f6d3481	5f491b5f6d45ecc67f6d3481	5f491b5f6d45ecc67f6d3481				TRBV19	TRBV19-1	TRBJ1	TRBJ1-1	TRBD1, or TRBD2	TRBD1-1, or TRBD2-1
5f4a349bc12eb2399142a6fa	GTGACATCGGCCCAAAAGAACCCGACAGCTTTCTATCTCTGTGCCAGTAGTATGGACCCCCCGGGCACTGAAGCTTTCTTTGGACAA				T	T	F		TRB	TRBV19-1*01	TRBD1-1, or TRBD2-1		TRBJ1-1*01								CASSMDPPGTEAFF																																																																							135		201		327																															14																							5f491b5f6d45ecc67f6d3481	5f491b5f6d45ecc67f6d3481	5f491b5f6d45ecc67f6d3481				TRBV19	TRBV19-1	TRBJ1	TRBJ1-1	TRBD1, or TRBD2	TRBD1-1, or TRBD2-1
5f4a3523c12eb2399142d9bd	CAGCAGGTAGTGCGAGGAGATTCGGCAGCTTATTTCTGTGCCAGCTCACCACAGCAGGGCCCCGGGACTGAAGCTTTCTTTGGACAA				T	T	F		TRB	TRBV18-1*01	TRBD1-1*01		TRBJ1-1*01								CASSPQQGPGTEAFF																																																																							135		201		330																															15																							5f491b5f6d45ecc67f6d3481	5f491b5f6d45ecc67f6d3481	5f491b5f6d45ecc67f6d3481				TRBV18	TRBV18-1	TRBJ1	TRBJ1-1	TRBD1	TRBD1-1
5f4a3523c12eb2399142da18	AAGATCCAGCCCTCAGAACCCAGGGACTCAGCTGTGTACTTCTGTGCCAGCAGTTCGTTCCCCGGCACTGAAGCTTTCTTTGGACAA				T	T	F		TRB	TRBV12-4*01, or TRBV12-3*01	TRBD2-1*01, or TRBD2-1*02		TRBJ1-1*01								CASSSFPGTEAFF																																																																																																										13																							5f491b5f6d45ecc67f6d3481	5f491b5f6d45ecc67f6d3481	5f491b5f6d45ecc67f6d3481				TRBV12	TRBV12-4, or TRBV12-3	TRBJ1	TRBJ1-1	TRBD2	TRBD2-1
5f4a3523c12eb2399142e78c	CTGACAGTGACCAGTGCCCATCCTGAAGACAGCAGCTTCTACATCTGCAGTGCTAGAGATCCGGGCACTGAAGCTTTCTTTGGACAA				T	T	F		TRB	TRBV20/OR9-2, or TRBV20-1	TRBD2-1*01, or TRBD2-1*02		TRBJ1-1*01								CSARDPGTEAFF																																																																																																										12																							5f491b5f6d45ecc67f6d3481	5f491b5f6d45ecc67f6d3481	5f491b5f6d45ecc67f6d3481				TRBV20/OR9, or TRBV20	TRBV20/OR9-2, or TRBV20-1	TRBJ1	TRBJ1-1	TRBD2	TRBD2-1
5f4a3523c12eb2399142ea5d	ACATCGGCCCAAAAGAACCCGACAGCTTTCTATCTCTGTGCCTCCCTGAGTCACCCGGGACCGGGCACTGAAGCTTTCTTTGGACAA				T	T	F		TRB	TRBV19-1*01	TRBD1-1, or TRBD2-1		TRBJ1-1*01								CASLSHPGPGTEAFF																																																																							135		201		327																															15																							5f491b5f6d45ecc67f6d3481	5f491b5f6d45ecc67f6d3481	5f491b5f6d45ecc67f6d3481				TRBV19	TRBV19-1	TRBJ1	TRBJ1-1	TRBD1, or TRBD2	TRBD1-1, or TRBD2-1
5f4a3523c12eb23991431b69	ACTGTGACATCGGCCCAAAAGAACCCGACAGCTTTCTATCTCTGTGCCAGTAGGGGGACTCCGGGGACTGAAGCTTTCTTTGGACAA				T	T	F		TRB	TRBV19-1*01	TRBD2-1*01, or TRBD2-1*02		TRBJ1-1*01								CASRGTPGTEAFF																																																																							135		201		327																															13																							5f491b5f6d45ecc67f6d3481	5f491b5f6d45ecc67f6d3481	5f491b5f6d45ecc67f6d3481				TRBV19	TRBV19-1	TRBJ1	TRBJ1-1	TRBD2	TRBD2-1
5f4a3523c12eb23991432c6c	AGCTCTCTGGAGCTGGGGGACTCAGCTTTGTATTTCTGTGCCAGCAGCCCTCAGGGACTTCCGGGTACTGAAGCTTTCTTTGGACAA				T	T	F		TRB	TRBV9-1*01	TRBD2-1*01, or TRBD2-1*02		TRBJ1-1*01								CASSPQGLPGTEAFF																																																																							135		201		327																															15																							5f491b5f6d45ecc67f6d3481	5f491b5f6d45ecc67f6d3481	5f491b5f6d45ecc67f6d3481				TRBV9	TRBV9-1	TRBJ1	TRBJ1-1	TRBD2	TRBD2-1
5f4a3523c12eb23991432c6d	AGCTCTCTGGAGCTGGGGGACTCAGCTTTGTATTTCTGTGCCAGCAGCCCTCAGGGACTTCCGGGTACTGAAGCTTTCTTTGGACAA				T	T	F		TRB	TRBV9-1*01	TRBD2-1*01, or TRBD2-1*02		TRBJ1-1*01								CASSPQGLPGTEAFF																																																																							135		201		327																															15																							5f491b5f6d45ecc67f6d3481	5f491b5f6d45ecc67f6d3481	5f491b5f6d45ecc67f6d3481				TRBV9	TRBV9-1	TRBJ1	TRBJ1-1	TRBD2	TRBD2-1
5f4a3523c12eb23991434905	ATGAATGTGATCACCTTGGAGCTGGGGGACTCGGCCCTTTATCTTTGCGCCAGCAGCTTGCCGGGGACTGAAGCTTTCTTTGGACAA				T	T	F		TRB	TRBV5-1*01	TRBD2-1*01		TRBJ1-1*01								CASSLPGTEAFF																																																																							135		201		327																															12																							5f491b5f6d45ecc67f6d3481	5f491b5f6d45ecc67f6d3481	5f491b5f6d45ecc67f6d3481				TRBV5	TRBV5-1	TRBJ1	TRBJ1-1	TRBD2	TRBD2-1
5f4a3523c12eb23991434cae	AGTTCTAAGAAGCTCCTTCTCAGTGACTCTGGCTTCTATCTCTGTGCCTGGACCTCGGGCCCCGGCACTGAAGCTTTCTTTGGACAA				T	T	F		TRB	TRBV30-1*01	TRBD1-1, or TRBD2-1		TRBJ1-1*01								CAWTSGPGTEAFF																																																																							129		198		321																															13																							5f491b5f6d45ecc67f6d3481	5f491b5f6d45ecc67f6d3481	5f491b5f6d45ecc67f6d3481				TRBV30	TRBV30-1	TRBJ1	TRBJ1-1	TRBD1, or TRBD2	TRBD1-1, or TRBD2-1
5f4a3523c12eb239914352ba	AATGTGAACGCCTTGTTGCTGGGGGACTCGGCCCTCTATCTCTGTGCCAGCAGCTTGTCTCCGGGGACTGAAGCTTTCTTTGGACAA				T	T	F		TRB	TRBV5-6*01	TRBD2-1*01		TRBJ1-1*01								CASSLSPGTEAFF																																																																							135		201		327																															13																							5f491b5f6d45ecc67f6d3481	5f491b5f6d45ecc67f6d3481	5f491b5f6d45ecc67f6d3481				TRBV5	TRBV5-6	TRBJ1	TRBJ1-1	TRBD2	TRBD2-1
5f4a3523c12eb23991435716	TCAGGGGACACAGCACTGTATTTCTGTGCCAGCAGCATCCGTTTTCCGGGACAAGGTCTACCGGGCACTGAAGCTTTCTTTGGACAA				T	T	F		TRB	TRBV21-1*01	TRBD1-1*01		TRBJ1-1*01								CASSIRFPGQGLPGTEAFF																																																																							136		202		331																															19																							5f491b5f6d45ecc67f6d3481	5f491b5f6d45ecc67f6d3481	5f491b5f6d45ecc67f6d3481				TRBV21	TRBV21-1	TRBJ1	TRBJ1-1	TRBD1	TRBD1-1
5f4a3523c12eb23991435717	TCAGGGGACACAGCACTGTATTTCTGTGCCAGCAGCATCCGTTTTCCGGGACAAGGTCTACCGGGCACTGAAGCTTTCTTTGGACAA				T	T	F		TRB	TRBV21-1*01	TRBD1-1*01		TRBJ1-1*01								CASSIRFPGQGLPGTEAFF																																																																							136		202		331																															19																							5f491b5f6d45ecc67f6d3481	5f491b5f6d45ecc67f6d3481	5f491b5f6d45ecc67f6d3481				TRBV21	TRBV21-1	TRBJ1	TRBJ1-1	TRBD1	TRBD1-1
5f4a3523c12eb23991435718	TCAGGGGACACAGCACTGTATTTCTGTGCCAGCAGCATCCGTTTTCCGGGACAAGGTCTACCGGGCACTGAAGCTTTCTTTGGACAA				T	T	F		TRB	TRBV21-1*01	TRBD1-1*01		TRBJ1-1*01								CASSIRFPGQGLPGTEAFF																																																																							136		202		331																															19																							5f491b5f6d45ecc67f6d3481	5f491b5f6d45ecc67f6d3481	5f491b5f6d45ecc67f6d3481				TRBV21	TRBV21-1	TRBJ1	TRBJ1-1	TRBD1	TRBD1-1
5f4a3523c12eb23991436b54	AGGATCCAGCAGGTAGTGCGAGGAGATTCGGCAGCTTATTTCTGTGCCAGCTCACCATCGCCGGGCACTGAAGCTTTCTTTGGACAA				T	T	F		TRB	TRBV18-1*01	TRBD2-1*01, or TRBD2-1*02		TRBJ1-1*01								CASSPSPGTEAFF																																																																							135		201		330																															13																							5f491b5f6d45ecc67f6d3481	5f491b5f6d45ecc67f6d3481	5f491b5f6d45ecc67f6d3481				TRBV18	TRBV18-1	TRBJ1	TRBJ1-1	TRBD2	TRBD2-1
5f4a3524c12eb23991437f0e	GAGTCCGCCAGCACCAACCAGACATCTATGTACCTCTGTGCCAGCAGCCCCTGGGACAGCCCGGGAACTGAAGCTTTCTTTGGACAA				T	T	F		TRB	TRBV28-1*01	TRBD1-1*01		TRBJ1-1*01								CASSPWDSPGTEAFF																																																																							135		201		327																															15																							5f491b5f6d45ecc67f6d3481	5f491b5f6d45ecc67f6d3481	5f491b5f6d45ecc67f6d3481				TRBV28	TRBV28-1	TRBJ1	TRBJ1-1	TRBD1	TRBD1-1
5f4a3524c12eb23991438abd	AATTCCCTGGAGCTTGGTGACTCTGCTGTGTATTTCTGTGCCAGCAGCCCCCCGGGGGGACCGGGGACTGAAGCTTTCTTTGGACAA				T	T	F		TRB	TRBV3-2*01, or TRBV3-1*01	TRBD2-1*01		TRBJ1-1*01								CASSPPGGPGTEAFF																																																																																																										15																							5f491b5f6d45ecc67f6d3481	5f491b5f6d45ecc67f6d3481	5f491b5f6d45ecc67f6d3481				TRBV3	TRBV3-2, or TRBV3-1	TRBJ1	TRBJ1-1	TRBD2	TRBD2-1
5f4a3524c12eb23991438cda	NNNNNNNTGTCGGCTGCTCCCTCCCAGACATCTGTGTACTTCTGTGCCAGCAGCACCACACCGGGCACTGAAGCTTTCTTTGGACAA				T	T	F		TRB	TRBV6-5*01	TRBD2-1*01, or TRBD2-1*02		TRBJ1-1*01								CASSTTPGTEAFF																																																																							135		201		327																															13																							5f491b5f6d45ecc67f6d3481	5f491b5f6d45ecc67f6d3481	5f491b5f6d45ecc67f6d3481				TRBV6	TRBV6-5	TRBJ1	TRBJ1-1	TRBD2	TRBD2-1
5f4a3524c12eb23991438f93	ATTCTGGAGTCCGCCAGCACCAACCAGACATCTATGTACCTCTGTGCCAGCAGTTTCTCCCCAGGGACTGAAGCTTTCTTTGGACAA				T	T	F		TRB	TRBV28-1*01	TRBD1-1*01		TRBJ1-1*01								CASSFSPGTEAFF																																																																							135		201		327																															13																							5f491b5f6d45ecc67f6d3481	5f491b5f6d45ecc67f6d3481	5f491b5f6d45ecc67f6d3481				TRBV28	TRBV28-1	TRBJ1	TRBJ1-1	TRBD1	TRBD1-1
5f4a3524c12eb2399143aa74	NTGTCGGCTGCTCCCTCCCAGACATCTGTGTACTTCTGTGCCAGCAGTGGAGGGGCAGGGCCGGGCACTGAAGCTTTCTTTGGACAA				T	T	F		TRB	TRBV6-5, or TRBV6-1	TRBD1-1, or TRBD2-1		TRBJ1-1*01								CASSGGAGPGTEAFF																																																																																																										15																							5f491b5f6d45ecc67f6d3481	5f491b5f6d45ecc67f6d3481	5f491b5f6d45ecc67f6d3481				TRBV6	TRBV6-5, or TRBV6-1	TRBJ1	TRBJ1-1	TRBD1, or TRBD2	TRBD1-1, or TRBD2-1
5f4a3524c12eb2399143eaf2	GAGTCTGCCATCCCCAACCAGACAGCTCTTTACTTCTGTGCCACCAGTGACCCGGGCCCCCCCGGTACTGAAGCTTTCTTTGGACAA				T	T	F		TRB	TRBV24-1*01	TRBD1-1, or TRBD2-1		TRBJ1-1*01								CATSDPGPPGTEAFF																																																																							135		201		327																															15																							5f491b5f6d45ecc67f6d3481	5f491b5f6d45ecc67f6d3481	5f491b5f6d45ecc67f6d3481				TRBV24	TRBV24-1	TRBJ1	TRBJ1-1	TRBD1, or TRBD2	TRBD1-1, or TRBD2-1
5f4a3524c12eb2399143ff7d	AAGATCCAGCCTGCAGAGCTTGGGGACTCGGCCGTGTATCTCTGTGCCAGCATAGGGGGGCCGGGGACTGAAGCTTTCTTTGGACAA				T	T	F		TRB	TRBV11-3*01	TRBD1-1, or TRBD2-1		TRBJ1-1*01								CASIGGPGTEAFF																																																																							135		201		330																															13																							5f491b5f6d45ecc67f6d3481	5f491b5f6d45ecc67f6d3481	5f491b5f6d45ecc67f6d3481				TRBV11	TRBV11-3	TRBJ1	TRBJ1-1	TRBD1, or TRBD2	TRBD1-1, or TRBD2-1
5f4a3524c12eb2399144121d	TCCCTAGAGTCTGCCATCCCCAACCAGACAGCTCTTTACTTCTGTGCCACCAGTGATTTGCCCGGCACTGAAGCTTTCTTTGGACAA				T	T	F		TRB	TRBV24-1*01	TRBD2-1*01, or TRBD2-1*02		TRBJ1-1*01								CATSDLPGTEAFF																																																																							135		201		327																															13																							5f491b5f6d45ecc67f6d3481	5f491b5f6d45ecc67f6d3481	5f491b5f6d45ecc67f6d3481				TRBV24	TRBV24-1	TRBJ1	TRBJ1-1	TRBD2	TRBD2-1
5f4a3524c12eb23991441ab9	AGTGCCCATCCTGAAGACAGCAGCTTCTACATCTGCAGTGCTAGACCTGGACGGACGGGACCGGGGACTGAAGCTTTCTTTGGACAA				T	T	F		TRB	TRBV20/OR9-2, or TRBV20-1	TRBD1-1, or TRBD2-1		TRBJ1-1*01								CSARPGRTGPGTEAFF																																																																																																										16																							5f491b5f6d45ecc67f6d3481	5f491b5f6d45ecc67f6d3481	5f491b5f6d45ecc67f6d3481				TRBV20/OR9, or TRBV20	TRBV20/OR9-2, or TRBV20-1	TRBJ1	TRBJ1-1	TRBD1, or TRBD2	TRBD1-1, or TRBD2-1
5f4a3524c12eb23991443d0d	TCAACTCTGACTGTGAGCAACATGAGCCCTGAAGACAGCAGCATATATCTCTGCAGCGCCCCCGGCACTGAAGCTTTCTTTGGACAA				T	T	F		TRB	TRBV29-1*03	TRBD2-1*01, or TRBD2-1*02		TRBJ1-1*01								CSAPGTEAFF																																																																							123		189		321																															10																							5f491b5f6d45ecc67f6d3481	5f491b5f6d45ecc67f6d3481	5f491b5f6d45ecc67f6d3481				TRBV29	TRBV29-1	TRBJ1	TRBJ1-1	TRBD2	TRBD2-1
5f4a35bcc12eb23991444799	GTGAACGCCTTGTTGCTGGGGGACTCGGCCCTCTATCTCTGTGCCAGCAGCTCGGCCTATCCGGGGACTGAAGCTTTCTTTGGACAA				T	T	F		TRB	TRBV5-6*01	TRBD2-1*01		TRBJ1-1*01								CASSSAYPGTEAFF																																																																							135		201		327																															14																							5f491b5f6d45ecc67f6d3481	5f491b5f6d45ecc67f6d3481	5f491b5f6d45ecc67f6d3481				TRBV5	TRBV5-6	TRBJ1	TRBJ1-1	TRBD2	TRBD2-1
5f4a35bcc12eb23991444c6b	CCGCTCAGGCTGGAGTTGGCTGCTCCCTCCCAGACATCTGTGTACTTCTGTGCCAGCAGTCCAGGCACTGAAGCTTTCTTTGGACAA				T	T	F		TRB	TRBV6-6*04	TRBD1-1*01		TRBJ1-1*01								CASSPGTEAFF																																																																							135		201		327																															11																							5f491b5f6d45ecc67f6d3481	5f491b5f6d45ecc67f6d3481	5f491b5f6d45ecc67f6d3481				TRBV6	TRBV6-6	TRBJ1	TRBJ1-1	TRBD1	TRBD1-1
5f4a35bcc12eb23991445670	CTCAGGCTGGAGTTGGCTGCTCCCTCCCAGACATCTGTGTACTTCTGTGCCAGCAACTTCCCGGGGACTGAAGCTTTCTTTGGACAA				T	T	F		TRB	TRBV6-6*01, or TRBV6-6*04	TRBD2-1*01		TRBJ1-1*01								CASNFPGTEAFF																																																																							135		201		327																															12																							5f491b5f6d45ecc67f6d3481	5f491b5f6d45ecc67f6d3481	5f491b5f6d45ecc67f6d3481				TRBV6	TRBV6-6	TRBJ1	TRBJ1-1	TRBD2	TRBD2-1
5f4a35bcc12eb23991446278	NTGTCGGCTGCTCCCTCCCAGACATCTGTGTACTTCTGTGCCAGCCATATAAGGACAGGCCCGGGGACTGAAGCTTTCTTTGGACAA				T	T	F		TRB	TRBV6-5*01	TRBD1-1*01		TRBJ1-1*01								CASHIRTGPGTEAFF																																																																							135		201		327																															15																							5f491b5f6d45ecc67f6d3481	5f491b5f6d45ecc67f6d3481	5f491b5f6d45ecc67f6d3481				TRBV6	TRBV6-5	TRBJ1	TRBJ1-1	TRBD1	TRBD1-1
5f4a35bcc12eb23991446751	TCGGCTGCTCCCTCCCAAACATCTGTGTACTTCTGTGCCAGCAGTCAAAAGATTGGACTCCCGGGAACTGAAGCTTTCTTTGGACAA				T	T	F		TRB	TRBV6-2*01, or TRBV6-3*01	TRBD2-1*01, or TRBD2-1*02		TRBJ1-1*01								CASSQKIGLPGTEAFF																																																																																																										16																							5f491b5f6d45ecc67f6d3481	5f491b5f6d45ecc67f6d3481	5f491b5f6d45ecc67f6d3481				TRBV6	TRBV6-2, or TRBV6-3	TRBJ1	TRBJ1-1	TRBD2	TRBD2-1
5f4a35bcc12eb239914479a6	TCGGCCCAAAAGAACCCGACAGCTTTCTATCTCTGTGCCAGTAGTATAGATAAGGGACTACCGGGCACTGAAGCTTTCTTTGGACAA				T	T	F		TRB	TRBV19-1*01	TRBD2-1*01, or TRBD2-1*02		TRBJ1-1*01								CASSIDKGLPGTEAFF																																																																							135		201		327																															16																							5f491b5f6d45ecc67f6d3481	5f491b5f6d45ecc67f6d3481	5f491b5f6d45ecc67f6d3481				TRBV19	TRBV19-1	TRBJ1	TRBJ1-1	TRBD2	TRBD2-1
5f4a35bcc12eb23991448147	ACTGTGAGCAACATGAGCCCTGAAGACAGCAGCATATATCTCTGCAGCGTTGTGTTAACCCCGGGCACTGAAGCTTTCTTTGGACAA				T	T	F		TRB	TRBV29-1*02, or TRBV29-1*01	TRBD2-1*01, or TRBD2-1*02		TRBJ1-1*01								CSVVLTPGTEAFF																																																																							123		189		321																															13																							5f491b5f6d45ecc67f6d3481	5f491b5f6d45ecc67f6d3481	5f491b5f6d45ecc67f6d3481				TRBV29	TRBV29-1	TRBJ1	TRBJ1-1	TRBD2	TRBD2-1
5f4a35bcc12eb23991448704	ATCCAGCGCACACAGCAGGAGGACTCGGCCGTGTATCTCTGTGCCAGCAGCTCAGGACTCCCTGGAACTGAAGCTTTCTTTGGACAA				T	T	F		TRB	TRBV7-2*01, or TRBV7-2*02	TRBD2-1*01, or TRBD2-1*02		TRBJ1-1*01								CASSSGLPGTEAFF																																																																							135		201		330																															14																							5f491b5f6d45ecc67f6d3481	5f491b5f6d45ecc67f6d3481	5f491b5f6d45ecc67f6d3481				TRBV7	TRBV7-2	TRBJ1	TRBJ1-1	TRBD2	TRBD2-1
5f4a35bcc12eb23991448f2c	GTGACATCGGCCCAAAAGAACCCGACAGCTTTCTATCTCTGTGCCAGTAGTATAGCCGATCCGGGGACTGAAGCTTTCTTTGGACAA				T	T	F		TRB	TRBV19-1*01	TRBD2-1*01		TRBJ1-1*01								CASSIADPGTEAFF																																																																							135		201		327																															14																							5f491b5f6d45ecc67f6d3481	5f491b5f6d45ecc67f6d3481	5f491b5f6d45ecc67f6d3481				TRBV19	TRBV19-1	TRBJ1	TRBJ1-1	TRBD2	TRBD2-1
5f4a35bcc12eb2399144a5a6	AGGATCCAGCAGGTAGTGCGAGGAGATTCGGCAGCTTATTTCTGTGCCACCATGGACAGGCCGGGTACTGAAGCTTTCTTTGGACAA				T	T	F		TRB	TRBV18-1*01	TRBD1-1*01		TRBJ1-1*01								CATMDRPGTEAFF																																																																							135		201		330																															13																							5f491b5f6d45ecc67f6d3481	5f491b5f6d45ecc67f6d3481	5f491b5f6d45ecc67f6d3481				TRBV18	TRBV18-1	TRBJ1	TRBJ1-1	TRBD1	TRBD1-1
5f4a35bcc12eb2399144a778	CTGATTCTGGAGTCCGCCAGCACCAACCAGACATCTATGTACCTCTGTGCCAGCAGTTTCCCGGGCACTGAAGCTTTCTTTGGACAA				T	T	F		TRB	TRBV28-1*01	TRBD2-1*01, or TRBD2-1*02		TRBJ1-1*01								CASSFPGTEAFF																																																																							135		201		327																															12																							5f491b5f6d45ecc67f6d3481	5f491b5f6d45ecc67f6d3481	5f491b5f6d45ecc67f6d3481				TRBV28	TRBV28-1	TRBJ1	TRBJ1-1	TRBD2	TRBD2-1
5f4a35bcc12eb2399144cfd8	TCCCTAGAGTCTGCCATCCCCAACCAGACAGCTCTTTACTTCTGTGCCACCAGGCAGGGGCCGGGCACTGAAGCTTTCTTTGGACAA				T	T	F		TRB	TRBV24-1*01	TRBD1-1*01		TRBJ1-1*01								CATRQGPGTEAFF																																																																							135		201		327																															13																							5f491b5f6d45ecc67f6d3481	5f491b5f6d45ecc67f6d3481	5f491b5f6d45ecc67f6d3481				TRBV24	TRBV24-1	TRBJ1	TRBJ1-1	TRBD1	TRBD1-1
5f4a35bcc12eb2399144dc7f	CTGAAGTTCCAGCGCACACAGCAGGAGGACTCGGCCGTGTATCTCTGTGCCAGCAGCTTCCCAGGGACTGAAGCTTTCTTTGGACAA				T	T	F		TRB	TRBV7-8, or TRBV7-2	TRBD1-1*01		TRBJ1-1*01								CASSFPGTEAFF																																																																																																										12																							5f491b5f6d45ecc67f6d3481	5f491b5f6d45ecc67f6d3481	5f491b5f6d45ecc67f6d3481				TRBV7	TRBV7-8, or TRBV7-2	TRBJ1	TRBJ1-1	TRBD1	TRBD1-1
5f4a35bcc12eb2399144dc8c	CTGACTGTGAGCAACATGAGCCCTGAAGACAGCAGCATATATCTCTGCAGCGCCCGGGAGCCGGGCACTGAAGCTTTCTTTGGACAA				T	T	F		TRB	TRBV29-1*03	TRBD2-1*02		TRBJ1-1*01								CSAREPGTEAFF																																																																							123		189		321																															12																							5f491b5f6d45ecc67f6d3481	5f491b5f6d45ecc67f6d3481	5f491b5f6d45ecc67f6d3481				TRBV29	TRBV29-1	TRBJ1	TRBJ1-1	TRBD2	TRBD2-1
5f4a35bdc12eb2399144f3e1	AGCACCTTGGAGCTGGGGGACTCGGCCCTTTATCTTTGCGCCAGCAGCTTGGCGGGGGTTCCGGGCACTGAAGCTTTCTTTGGACAA				T	T	F		TRB	TRBV5-1*01	TRBD2-1*01		TRBJ1-1*01								CASSLAGVPGTEAFF																																																																							135		201		327																															15																							5f491b5f6d45ecc67f6d3481	5f491b5f6d45ecc67f6d3481	5f491b5f6d45ecc67f6d3481				TRBV5	TRBV5-1	TRBJ1	TRBJ1-1	TRBD2	TRBD2-1
5f4a35bdc12eb2399144f86b	ATCCAGCGCACAGAGCAGGGGGACTCGGCCATGTATCTCTGTGCCAGCAGCTGGGCCGGTCCGGGCACTGAAGCTTTCTTTGGACAA				T	T	F		TRB	TRBV7-9*01	TRBD1-1, or TRBD2-1		TRBJ1-1*01								CASSWAGPGTEAFF																																																																							135		201		330																															14																							5f491b5f6d45ecc67f6d3481	5f491b5f6d45ecc67f6d3481	5f491b5f6d45ecc67f6d3481				TRBV7	TRBV7-9	TRBJ1	TRBJ1-1	TRBD1, or TRBD2	TRBD1-1, or TRBD2-1
5f4a35bdc12eb23991450b80	AGCACCTTGGAGCTGGGGGACTCGGCCCTTTATCTTTGCGCCAGCAGCTCCGAGAGGGCCCCGGGGACTGAAGCTTTCTTTGGACAA				T	T	F		TRB	TRBV5-1*01	TRBD2-1*01, or TRBD2-1*02		TRBJ1-1*01								CASSSERAPGTEAFF																																																																							135		201		327																															15																							5f491b5f6d45ecc67f6d3481	5f491b5f6d45ecc67f6d3481	5f491b5f6d45ecc67f6d3481				TRBV5	TRBV5-1	TRBJ1	TRBJ1-1	TRBD2	TRBD2-1
5f4a35bdc12eb23991451e1f	TCGGCCCAAAAGAACCCGACAGCTTTCTATCTCTGTGCCAGTAGTCCAGCCGGACAGGGGCCGGGTACTGAAGCTTTCTTTGGACAA				T	T	F		TRB	TRBV19-1*01	TRBD1-1*01		TRBJ1-1*01								CASSPAGQGPGTEAFF																																																																							135		201		327																															16																							5f491b5f6d45ecc67f6d3481	5f491b5f6d45ecc67f6d3481	5f491b5f6d45ecc67f6d3481				TRBV19	TRBV19-1	TRBJ1	TRBJ1-1	TRBD1	TRBD1-1
5f4a35bec12eb239914543a5	TCTAAGAAGCTCCTTCTCAGTGACTCTGGCTTCTATCTCTGTGCCTGGAGCCCTGGGACGCCGGGCACTGAAGCTTTCTTTGGACAA				T	T	F		TRB	TRBV30-1*01	TRBD1-1, or TRBD2-1		TRBJ1-1*01								CAWSPGTPGTEAFF																																																																							129		198		321																															14																							5f491b5f6d45ecc67f6d3481	5f491b5f6d45ecc67f6d3481	5f491b5f6d45ecc67f6d3481				TRBV30	TRBV30-1	TRBJ1	TRBJ1-1	TRBD1, or TRBD2	TRBD1-1, or TRBD2-1
5f4a35bec12eb239914547c5	AACGCCTTGGAGCTGGACGACTCGGCCCTGTATCTCTGTGCCAGCAGCTTCAACAGGGGGCCGGGCACTGAAGCTTTCTTTGGACAA				T	T	F		TRB	TRBV5-4*01	TRBD1-1*01		TRBJ1-1*01								CASSFNRGPGTEAFF																																																																							135		201		327																															15																							5f491b5f6d45ecc67f6d3481	5f491b5f6d45ecc67f6d3481	5f491b5f6d45ecc67f6d3481				TRBV5	TRBV5-4	TRBJ1	TRBJ1-1	TRBD1	TRBD1-1
5f4a35bec12eb23991454ffe	CTAAACCTGAGCTCTCTGGAGCTGGGGGACTCAGCTTTGTATTTCTGTGCCAGCAGCCCCCCAGGCACTGAAGCTTTCTTTGGACAA				T	T	F		TRB	TRBV9-1*01	TRBD1-1*01		TRBJ1-1*01								CASSPPGTEAFF																																																																							135		201		327																															12																							5f491b5f6d45ecc67f6d3481	5f491b5f6d45ecc67f6d3481	5f491b5f6d45ecc67f6d3481				TRBV9	TRBV9-1	TRBJ1	TRBJ1-1	TRBD1	TRBD1-1
5f4a35bec12eb23991456786	NTGAAGATCCAGCCCTCAGAACCCAGGGACTCAGCTGTGTACTTCTGTGCCAGCAGTTTCCCGGGCACTGAAGCTTTCTTTGGACAA				T	T	F		TRB	TRBV12-4*01, or TRBV12-3*01	TRBD2-1*01, or TRBD2-1*02		TRBJ1-1*01								CASSFPGTEAFF																																																																																																										12																							5f491b5f6d45ecc67f6d3481	5f491b5f6d45ecc67f6d3481	5f491b5f6d45ecc67f6d3481				TRBV12	TRBV12-4, or TRBV12-3	TRBJ1	TRBJ1-1	TRBD2	TRBD2-1
5f4a35bec12eb23991456cfb	ATTCTGGAGTCCGCCAGCACCAACCAGACATCTATGTACCTCTGTGCCAGCAGTTTCTCCCCGGGCACTGAAGCTTTCTTTGGACAA				T	T	F		TRB	TRBV28-1*01	TRBD2-1*01, or TRBD2-1*02		TRBJ1-1*01								CASSFSPGTEAFF																																																																							135		201		327																															13																							5f491b5f6d45ecc67f6d3481	5f491b5f6d45ecc67f6d3481	5f491b5f6d45ecc67f6d3481				TRBV28	TRBV28-1	TRBJ1	TRBJ1-1	TRBD2	TRBD2-1
5f4a35bec12eb239914575c3	CTGTCCCTAGAGTCTGCCATCCCCAACCAGACAGCTCTTTACTTCTGTGCCACCAGTGAGCCTGGGACTGAAGCTTTCTTTGGACAA				T	T	F		TRB	TRBV24-1*01	TRBD1-1, or TRBD2-1		TRBJ1-1*01								CATSEPGTEAFF																																																																							135		201		327																															12																							5f491b5f6d45ecc67f6d3481	5f491b5f6d45ecc67f6d3481	5f491b5f6d45ecc67f6d3481				TRBV24	TRBV24-1	TRBJ1	TRBJ1-1	TRBD1, or TRBD2	TRBD1-1, or TRBD2-1
5f4a35bec12eb239914582ad	GTGAGCACCTTGGAGCTGGGGGACTCGGCCCTTTATCTTTGCGCCAGCAGCTTGGTAGGGCCCGGGACTGAAGCTTTCTTTGGACAA				T	T	F		TRB	TRBV5-1*01	TRBD1-1, or TRBD2-1		TRBJ1-1*01								CASSLVGPGTEAFF																																																																							135		201		327																															14																							5f491b5f6d45ecc67f6d3481	5f491b5f6d45ecc67f6d3481	5f491b5f6d45ecc67f6d3481				TRBV5	TRBV5-1	TRBJ1	TRBJ1-1	TRBD1, or TRBD2	TRBD1-1, or TRBD2-1
5f4a35bec12eb239914583ed	CTGAGTTCTAAGAAGCTCCTTCTCAGTGACTCTGGCTTCTATCTCTGTGCCTGGAGGAGTCCGGGGACTGAAGCTTTCTTTGGACAA				T	T	F		TRB	TRBV30-1*01	TRBD2-1*01		TRBJ1-1*01								CAWRSPGTEAFF																																																																							129		198		321																															12																							5f491b5f6d45ecc67f6d3481	5f491b5f6d45ecc67f6d3481	5f491b5f6d45ecc67f6d3481				TRBV30	TRBV30-1	TRBJ1	TRBJ1-1	TRBD2	TRBD2-1
5f4a35bec12eb239914583ee	ATCCAGCGCACACAGCAGGAGGACTCCGCCGTGTATCTCTGTGCCAGCAGCCTCCGGGGACCGGGGACTGAAGCTTTCTTTGGACAA				T	T	F		TRB	TRBV7-8*03	TRBD1-1, or TRBD2-1		TRBJ1-1*01								CASSLRGPGTEAFF																																																																							135		201		330																															14																							5f491b5f6d45ecc67f6d3481	5f491b5f6d45ecc67f6d3481	5f491b5f6d45ecc67f6d3481				TRBV7	TRBV7-8	TRBJ1	TRBJ1-1	TRBD1, or TRBD2	TRBD1-1, or TRBD2-1
5f4a35bec12eb23991458452	GTGACCAGTGCCCATCCTGAAGACAGCAGCTTCTACATCTGCAGTGCTAGAGATCCCGCCCCTGGGACTGAAGCTTTCTTTGGACAA				T	T	F		TRB	TRBV20/OR9-2, or TRBV20-1	TRBD1-1, or TRBD2-1		TRBJ1-1*01								CSARDPAPGTEAFF																																																																																																										14																							5f491b5f6d45ecc67f6d3481	5f491b5f6d45ecc67f6d3481	5f491b5f6d45ecc67f6d3481				TRBV20/OR9, or TRBV20	TRBV20/OR9-2, or TRBV20-1	TRBJ1	TRBJ1-1	TRBD1, or TRBD2	TRBD1-1, or TRBD2-1
5f4a35bec12eb23991459809	CCTGCAGAGCTTGGGGACTCGGCCGTGTATCTCTGTGCCAGCAGCTCACCCCTGACAGGGCCTGGGACTGAAGCTTTCTTTGGACAA				T	T	F		TRB	TRBV11-3*01	TRBD1-1*01		TRBJ1-1*01								CASSSPLTGPGTEAFF																																																																							135		201		330																															16																							5f491b5f6d45ecc67f6d3481	5f491b5f6d45ecc67f6d3481	5f491b5f6d45ecc67f6d3481				TRBV11	TRBV11-3	TRBJ1	TRBJ1-1	TRBD1	TRBD1-1
5f4a35bec12eb23991459c67	TCTAAGAAGCTCCTTCTCAGTGACTCTGGCTTCTATCTCTGTGCCTGGACGATACTGAAACCGGGCACTGAAGCTTTCTTTGGACAA				T	T	F		TRB	TRBV30-1*01	TRBD2-1*01, or TRBD2-1*02		TRBJ1-1*01								CAWTILKPGTEAFF																																																																							129		198		321																															14																							5f491b5f6d45ecc67f6d3481	5f491b5f6d45ecc67f6d3481	5f491b5f6d45ecc67f6d3481				TRBV30	TRBV30-1	TRBJ1	TRBJ1-1	TRBD2	TRBD2-1
5f4a35bec12eb2399145a902	NNNNTGTCGGCTGCTCCCTCCCAGACATCTGTGTACTTCTGTGCCAGCAGTTACAGGGGGCCGGGCACTGAAGCTTTCTTTGGACAA				T	T	F		TRB	TRBV6-5*01	TRBD1-1*01		TRBJ1-1*01								CASSYRGPGTEAFF																																																																							135		201		327																															14																							5f491b5f6d45ecc67f6d3481	5f491b5f6d45ecc67f6d3481	5f491b5f6d45ecc67f6d3481				TRBV6	TRBV6-5	TRBJ1	TRBJ1-1	TRBD1	TRBD1-1
5f4a3619c12eb2399145db2d	AATGTGAACGCCTTGGAGCTGGACGACTCGGCCCTGTATCTCTGTGCCAGCAGCTTGATTCCGGGCACTGAAGCTTTCTTTGGACAA				T	T	F		TRB	TRBV5-4*01	TRBD2-1*01, or TRBD2-1*02		TRBJ1-1*01								CASSLIPGTEAFF																																																																							135		201		327																															13																							5f491b5f6d45ecc67f6d3481	5f491b5f6d45ecc67f6d3481	5f491b5f6d45ecc67f6d3481				TRBV5	TRBV5-4	TRBJ1	TRBJ1-1	TRBD2	TRBD2-1
5f4a3619c12eb2399145e5db	CTGGAGTCAGCTACCAGCTCCCAGACATCTGTGTACTTCTGTGCCATCAGTCCACAGGGGCCGGGCACTGAAGCTTTCTTTGGACAA				T	T	F		TRB	TRBV10-3*01	TRBD1-1*01		TRBJ1-1*01								CAISPQGPGTEAFF																																																																							135		201		327																															14																							5f491b5f6d45ecc67f6d3481	5f491b5f6d45ecc67f6d3481	5f491b5f6d45ecc67f6d3481				TRBV10	TRBV10-3	TRBJ1	TRBJ1-1	TRBD1	TRBD1-1
5f4a3619c12eb2399145e810	CTGGAGTCCGCTACCAGCTCCCAGACATCTGTGTACTTCTGTGCCATCAGTGGACAGTACCCGGGGACTGAAGCTTTCTTTGGACAA				T	T	F		TRB	TRBV10-3*01	TRBD1-1, or TRBD2-1		TRBJ1-1*01								CAISGQYPGTEAFF																																																																							135		201		327																															14																							5f491b5f6d45ecc67f6d3481	5f491b5f6d45ecc67f6d3481	5f491b5f6d45ecc67f6d3481				TRBV10	TRBV10-3	TRBJ1	TRBJ1-1	TRBD1, or TRBD2	TRBD1-1, or TRBD2-1
5f4a3619c12eb2399145e918	AGCCCCAACCAGACCTCTCTGTACTTCTGTGCCAGCAGTTTTCGAATCCCAGGGGAAGGGCCGGGCACTGAAGCTTTCTTTGGACAA				T	T	F		TRB	TRBV27-1*01	TRBD1-1*01		TRBJ1-1*01								CASSFRIPGEGPGTEAFF																																																																							135		201		327																															18																							5f491b5f6d45ecc67f6d3481	5f491b5f6d45ecc67f6d3481	5f491b5f6d45ecc67f6d3481				TRBV27	TRBV27-1	TRBJ1	TRBJ1-1	TRBD1	TRBD1-1
5f4a3619c12eb2399145efcd	AAGTCTGCCAGGCCCTCACATACCTCTCAGTACCTCTGTGCCAGCAGTGAAATCAGGGGGCCCGGCACTGAAGCTTTCTTTGGACAA				T	T	F		TRB	TRBV25-1*01	TRBD1-1*01		TRBJ1-1*01								CASSEIRGPGTEAFF																																																																							135		201		327																															15																							5f491b5f6d45ecc67f6d3481	5f491b5f6d45ecc67f6d3481	5f491b5f6d45ecc67f6d3481				TRBV25	TRBV25-1	TRBJ1	TRBJ1-1	TRBD1	TRBD1-1
5f4a3619c12eb2399145f781	TCCGCCAGCACCAACCAGACATCTATGTACCTCTGTGCCAGCAGTTATGTGCAGGGGTTACCGGGCACTGAAGCTTTCTTTGGACAA				T	T	F		TRB	TRBV28-1*01	TRBD1-1*01		TRBJ1-1*01								CASSYVQGLPGTEAFF																																																																							135		201		327																															16																							5f491b5f6d45ecc67f6d3481	5f491b5f6d45ecc67f6d3481	5f491b5f6d45ecc67f6d3481				TRBV28	TRBV28-1	TRBJ1	TRBJ1-1	TRBD1	TRBD1-1
5f4a3619c12eb2399145fa9a	ATCCAGCGCACAGAGCGGGGGGACTCAGCCGTGTATCTCTGTGCCAGCAGCCAAGGGGGGCCAGGGACTGAAGCTTTCTTTGGACAA				T	T	F		TRB	TRBV7-3*01	TRBD1-1, or TRBD2-1		TRBJ1-1*01								CASSQGGPGTEAFF																																																																							135		201		330																															14																							5f491b5f6d45ecc67f6d3481	5f491b5f6d45ecc67f6d3481	5f491b5f6d45ecc67f6d3481				TRBV7	TRBV7-3	TRBJ1	TRBJ1-1	TRBD1, or TRBD2	TRBD1-1, or TRBD2-1
5f4a3619c12eb23991460948	GTGACCAGTGCCCATCCTGAAGACAGCAGCTTCTACATCTGCAGTGCTAGGTCGGACAGTCCGGGGACTGAAGCTTTCTTTGGACAA				T	T	F		TRB	TRBV20/OR9-2, or TRBV20-1	TRBD1-1*01		TRBJ1-1*01								CSARSDSPGTEAFF																																																																																																										14																							5f491b5f6d45ecc67f6d3481	5f491b5f6d45ecc67f6d3481	5f491b5f6d45ecc67f6d3481				TRBV20/OR9, or TRBV20	TRBV20/OR9-2, or TRBV20-1	TRBJ1	TRBJ1-1	TRBD1	TRBD1-1
5f4a3619c12eb2399146153b	GAGTCCGCCAGCACCAACCAGACATCTATGTACCTCTGTGCCAGCAGAAGGACAGGGGCCCCGGGGACTGAAGCTTTCTTTGGACAA				T	T	F		TRB	TRBV28-1*01	TRBD1-1*01		TRBJ1-1*01								CASRRTGAPGTEAFF																																																																							135		201		327																															15																							5f491b5f6d45ecc67f6d3481	5f491b5f6d45ecc67f6d3481	5f491b5f6d45ecc67f6d3481				TRBV28	TRBV28-1	TRBJ1	TRBJ1-1	TRBD1	TRBD1-1
5f4a3619c12eb23991461a83	TCCTTGGAGCTGGGGGACTCAGCCCTGTACTTCTGTGCCAGCAGCTCCCGCGGGACAGGCCCGGGGACTGAAGCTTTCTTTGGACAA				T	T	F		TRB	TRBV13-1*01	TRBD1-1*01		TRBJ1-1*01								CASSSRGTGPGTEAFF																																																																							165		231		357																															16																							5f491b5f6d45ecc67f6d3481	5f491b5f6d45ecc67f6d3481	5f491b5f6d45ecc67f6d3481				TRBV13	TRBV13-1	TRBJ1	TRBJ1-1	TRBD1	TRBD1-1
5f4a370c7e899c72121fe8aa	CTGGAGTCTGCCAGGCCCTCACATACCTCTCAGTACCTCTGTGCCAGCAGGCCTAAGACACCCGGGACTGAAGCTTTCTTTGGACAA				T	T	F		TRB	TRBV25-1*01	TRBD1-1, or TRBD2-1		TRBJ1-1*01								CASRPKTPGTEAFF																																																																							135		201		327																															14																							5f491b606d45ecc67f6d3482	5f491b606d45ecc67f6d3482	5f491b606d45ecc67f6d3482				TRBV25	TRBV25-1	TRBJ1	TRBJ1-1	TRBD1, or TRBD2	TRBD1-1, or TRBD2-1
5f4a370c7e899c72121fe8ab	CTGGAGTCTGCCAGGCCCTCACATACCTCTCAGTACCTCTGTGCCAGCAGGCCTAAGACACCCGGGACTGAAGCTTTCTTTGGACAA				T	T	F		TRB	TRBV25-1*01	TRBD1-1, or TRBD2-1		TRBJ1-1*01								CASRPKTPGTEAFF																																																																							135		201		327																															14																							5f491b606d45ecc67f6d3482	5f491b606d45ecc67f6d3482	5f491b606d45ecc67f6d3482				TRBV25	TRBV25-1	TRBJ1	TRBJ1-1	TRBD1, or TRBD2	TRBD1-1, or TRBD2-1
5f4a370c7e899c72121fe8ac	CTGGAGTCTGCCAGGCCCTCACATACCTCTCAGTACCTCTGTGCCAGCAGGCCTAAGACACCCGGGACTGAAGCTTTCTTTGGACAA				T	T	F		TRB	TRBV25-1*01	TRBD1-1, or TRBD2-1		TRBJ1-1*01								CASRPKTPGTEAFF																																																																							135		201		327																															14																							5f491b606d45ecc67f6d3482	5f491b606d45ecc67f6d3482	5f491b606d45ecc67f6d3482				TRBV25	TRBV25-1	TRBJ1	TRBJ1-1	TRBD1, or TRBD2	TRBD1-1, or TRBD2-1
5f4a370c7e899c72121fe8ad	CTGGAGTCTGCCAGGCCCTCACATACCTCTCAGTACCTCTGTGCCAGCAGGCCTAAGACACCCGGGACTGAAGCTTTCTTTGGACAA				T	T	F		TRB	TRBV25-1*01	TRBD1-1, or TRBD2-1		TRBJ1-1*01								CASRPKTPGTEAFF																																																																							135		201		327																															14																							5f491b606d45ecc67f6d3482	5f491b606d45ecc67f6d3482	5f491b606d45ecc67f6d3482				TRBV25	TRBV25-1	TRBJ1	TRBJ1-1	TRBD1, or TRBD2	TRBD1-1, or TRBD2-1
5f4a370c7e899c72121fe8ae	CTGGAGTCTGCCAGGCCCTCACATACCTCTCAGTACCTCTGTGCCAGCAGGCCTAAGACACCCGGGACTGAAGCTTTCTTTGGACAA				T	T	F		TRB	TRBV25-1*01	TRBD1-1, or TRBD2-1		TRBJ1-1*01								CASRPKTPGTEAFF																																																																							135		201		327																															14																							5f491b606d45ecc67f6d3482	5f491b606d45ecc67f6d3482	5f491b606d45ecc67f6d3482				TRBV25	TRBV25-1	TRBJ1	TRBJ1-1	TRBD1, or TRBD2	TRBD1-1, or TRBD2-1
5f4a370c7e899c72121fe8af	CTGGAGTCTGCCAGGCCCTCACATACCTCTCAGTACCTCTGTGCCAGCAGGCCTAAGACACCCGGGACTGAAGCTTTCTTTGGACAA				T	T	F		TRB	TRBV25-1*01	TRBD1-1, or TRBD2-1		TRBJ1-1*01								CASRPKTPGTEAFF																																																																							135		201		327																															14																							5f491b606d45ecc67f6d3482	5f491b606d45ecc67f6d3482	5f491b606d45ecc67f6d3482				TRBV25	TRBV25-1	TRBJ1	TRBJ1-1	TRBD1, or TRBD2	TRBD1-1, or TRBD2-1
5f4a370c7e899c72121fe8b0	CTGGAGTCTGCCAGGCCCTCACATACCTCTCAGTACCTCTGTGCCAGCAGGCCTAAGACACCCGGGACTGAAGCTTTCTTTGGACAA				T	T	F		TRB	TRBV25-1*01	TRBD1-1, or TRBD2-1		TRBJ1-1*01								CASRPKTPGTEAFF																																																																							135		201		327																															14																							5f491b606d45ecc67f6d3482	5f491b606d45ecc67f6d3482	5f491b606d45ecc67f6d3482				TRBV25	TRBV25-1	TRBJ1	TRBJ1-1	TRBD1, or TRBD2	TRBD1-1, or TRBD2-1
5f4a370c7e899c72121fe8b1	CTGGAGTCTGCCAGGCCCTCACATACCTCTCAGTACCTCTGTGCCAGCAGGCCTAAGACACCCGGGACTGAAGCTTTCTTTGGACAA				T	T	F		TRB	TRBV25-1*01	TRBD1-1, or TRBD2-1		TRBJ1-1*01								CASRPKTPGTEAFF																																																																							135		201		327																															14																							5f491b606d45ecc67f6d3482	5f491b606d45ecc67f6d3482	5f491b606d45ecc67f6d3482				TRBV25	TRBV25-1	TRBJ1	TRBJ1-1	TRBD1, or TRBD2	TRBD1-1, or TRBD2-1
5f4a370c7e899c72121fe8b2	CTGGAGTCTGCCAGGCCCTCACATACCTCTCAGTACCTCTGTGCCAGCAGGCCTAAGACACCCGGGACTGAAGCTTTCTTTGGACAA				T	T	F		TRB	TRBV25-1*01	TRBD1-1, or TRBD2-1		TRBJ1-1*01								CASRPKTPGTEAFF																																																																							135		201		327																															14																							5f491b606d45ecc67f6d3482	5f491b606d45ecc67f6d3482	5f491b606d45ecc67f6d3482				TRBV25	TRBV25-1	TRBJ1	TRBJ1-1	TRBD1, or TRBD2	TRBD1-1, or TRBD2-1
5f4a370c7e899c72121fe8b3	CTGGAGTCTGCCAGGCCCTCACATACCTCTCAGTACCTCTGTGCCAGCAGGCCTAAGACACCCGGGACTGAAGCTTTCTTTGGACAA				T	T	F		TRB	TRBV25-1*01	TRBD1-1, or TRBD2-1		TRBJ1-1*01								CASRPKTPGTEAFF																																																																							135		201		327																															14																							5f491b606d45ecc67f6d3482	5f491b606d45ecc67f6d3482	5f491b606d45ecc67f6d3482				TRBV25	TRBV25-1	TRBJ1	TRBJ1-1	TRBD1, or TRBD2	TRBD1-1, or TRBD2-1
5f4a370c7e899c72121fe8b4	CTGGAGTCTGCCAGGCCCTCACATACCTCTCAGTACCTCTGTGCCAGCAGGCCTAAGACACCCGGGACTGAAGCTTTCTTTGGACAA				T	T	F		TRB	TRBV25-1*01	TRBD1-1, or TRBD2-1		TRBJ1-1*01								CASRPKTPGTEAFF																																																																							135		201		327																															14																							5f491b606d45ecc67f6d3482	5f491b606d45ecc67f6d3482	5f491b606d45ecc67f6d3482				TRBV25	TRBV25-1	TRBJ1	TRBJ1-1	TRBD1, or TRBD2	TRBD1-1, or TRBD2-1
5f4a370c7e899c72121fe8b5	CTGGAGTCTGCCAGGCCCTCACATACCTCTCAGTACCTCTGTGCCAGCAGGCCTAAGACACCCGGGACTGAAGCTTTCTTTGGACAA				T	T	F		TRB	TRBV25-1*01	TRBD1-1, or TRBD2-1		TRBJ1-1*01								CASRPKTPGTEAFF																																																																							135		201		327																															14																							5f491b606d45ecc67f6d3482	5f491b606d45ecc67f6d3482	5f491b606d45ecc67f6d3482				TRBV25	TRBV25-1	TRBJ1	TRBJ1-1	TRBD1, or TRBD2	TRBD1-1, or TRBD2-1
5f4a370c7e899c72121fe8b6	CTGGAGTCTGCCAGGCCCTCACATACCTCTCAGTACCTCTGTGCCAGCAGGCCTAAGACACCCGGGACTGAAGCTTTCTTTGGACAA				T	T	F		TRB	TRBV25-1*01	TRBD1-1, or TRBD2-1		TRBJ1-1*01								CASRPKTPGTEAFF																																																																							135		201		327																															14																							5f491b606d45ecc67f6d3482	5f491b606d45ecc67f6d3482	5f491b606d45ecc67f6d3482				TRBV25	TRBV25-1	TRBJ1	TRBJ1-1	TRBD1, or TRBD2	TRBD1-1, or TRBD2-1
5f4a370c7e899c72121fe8b7	CTGGAGTCTGCCAGGCCCTCACATACCTCTCAGTACCTCTGTGCCAGCAGGCCTAAGACACCCGGGACTGAAGCTTTCTTTGGACAA				T	T	F		TRB	TRBV25-1*01	TRBD1-1, or TRBD2-1		TRBJ1-1*01								CASRPKTPGTEAFF																																																																							135		201		327																															14																							5f491b606d45ecc67f6d3482	5f491b606d45ecc67f6d3482	5f491b606d45ecc67f6d3482				TRBV25	TRBV25-1	TRBJ1	TRBJ1-1	TRBD1, or TRBD2	TRBD1-1, or TRBD2-1
5f4a370c7e899c72121fe8b8	CTGGAGTCTGCCAGGCCCTCACATACCTCTCAGTACCTCTGTGCCAGCAGGCCTAAGACACCCGGGACTGAAGCTTTCTTTGGACAA				T	T	F		TRB	TRBV25-1*01	TRBD1-1, or TRBD2-1		TRBJ1-1*01								CASRPKTPGTEAFF																																																																							135		201		327																															14																							5f491b606d45ecc67f6d3482	5f491b606d45ecc67f6d3482	5f491b606d45ecc67f6d3482				TRBV25	TRBV25-1	TRBJ1	TRBJ1-1	TRBD1, or TRBD2	TRBD1-1, or TRBD2-1
5f4a37967e899c721221515e	GACATCCGCTCACCAGGCCTGGGGGACGCAGCCATGTACCTGTGTGCCACCAGCAGAGATCCGGGCACTGAAGCTTTCTTTGGACAA				T	T	F		TRB	TRBV15-1*02	TRBD2-1*02, or TRBD2-1*01		TRBJ1-1*01								CATSRDPGTEAFF																																																																							135		201		327																															13																							5f491b606d45ecc67f6d3482	5f491b606d45ecc67f6d3482	5f491b606d45ecc67f6d3482				TRBV15	TRBV15-1	TRBJ1	TRBJ1-1	TRBD2	TRBD2-1
5f4a37967e899c721221679d	CAGCCTGCAGAGCTTGGGGACTCGGCCGTGTATCTCTGTGCCAGCAGCTCGCGGCGAGTTCCGGGCACTGAAGCTTTCTTTGGACAA				T	T	F		TRB	TRBV11-3*01	TRBD2-1*02, or TRBD2-1*01		TRBJ1-1*01								CASSSRRVPGTEAFF																																																																							135		201		330																															15																							5f491b606d45ecc67f6d3482	5f491b606d45ecc67f6d3482	5f491b606d45ecc67f6d3482				TRBV11	TRBV11-3	TRBJ1	TRBJ1-1	TRBD2	TRBD2-1
5f4a37967e899c72122169a8	CTCACTGTGACATCGGCCCAAAAGAACCCGACAGCTTTCTATCTCTGTGCCAGTAGCTCCCCAGGCACTGAAGCTTTCTTTGGACAA				T	T	F		TRB	TRBV19-1*01	TRBD1-1*01		TRBJ1-1*01								CASSSPGTEAFF																																																																							135		201		327																															12																							5f491b606d45ecc67f6d3482	5f491b606d45ecc67f6d3482	5f491b606d45ecc67f6d3482				TRBV19	TRBV19-1	TRBJ1	TRBJ1-1	TRBD1	TRBD1-1
5f4a37967e899c7212217856	NNNNNNNNNNTGTCGGCTGCTCCCTCCCAGACATCTGTGTACTTCTGTGCCAGCAGAGACCCCGGGACTGAAGCTTTCTTTGGACAA				T	T	F		TRB	TRBV6-5*01	TRBD2-1*02, or TRBD2-1*01		TRBJ1-1*01								CASRDPGTEAFF																																																																							135		201		327																															12																							5f491b606d45ecc67f6d3482	5f491b606d45ecc67f6d3482	5f491b606d45ecc67f6d3482				TRBV6	TRBV6-5	TRBJ1	TRBJ1-1	TRBD2	TRBD2-1
5f4a37967e899c7212219b34	GTGCAGCCTGCAGAACTGGAGGATTCTGGAGTTTATTTCTGTGCCAGCAGCCAAGGACTCCCTGGAACTGAAGCTTTCTTTGGACAA				T	T	F		TRB	TRBV14-1*01	TRBD2-1*02, or TRBD2-1*01		TRBJ1-1*01								CASSQGLPGTEAFF																																																																							135		201		330																															14																							5f491b606d45ecc67f6d3482	5f491b606d45ecc67f6d3482	5f491b606d45ecc67f6d3482				TRBV14	TRBV14-1	TRBJ1	TRBJ1-1	TRBD2	TRBD2-1
5f4a37967e899c721221b843	AGTGCCCATCCTGAAGACAGCAGCTTCTACATCTGCAGTGCTTTACATTACGGACAGGGGCCGGGCACTGAAGCTTTCTTTGGACAA				T	T	F		TRB	TRBV20/OR9-2, or TRBV20-1	TRBD1-1*01		TRBJ1-1*01								CSALHYGQGPGTEAFF																																																																																																										16																							5f491b606d45ecc67f6d3482	5f491b606d45ecc67f6d3482	5f491b606d45ecc67f6d3482				TRBV20/OR9, or TRBV20	TRBV20/OR9-2, or TRBV20-1	TRBJ1	TRBJ1-1	TRBD1	TRBD1-1
5f4a37967e899c721221b844	AGTGCCCATCCTGAAGACAGCAGCTTCTACATCTGCAGTGCTTTACATTACGGACAGGGGCCGGGCACTGAAGCTTTCTTTGGACAA				T	T	F		TRB	TRBV20/OR9-2, or TRBV20-1	TRBD1-1*01		TRBJ1-1*01								CSALHYGQGPGTEAFF																																																																																																										16																							5f491b606d45ecc67f6d3482	5f491b606d45ecc67f6d3482	5f491b606d45ecc67f6d3482				TRBV20/OR9, or TRBV20	TRBV20/OR9-2, or TRBV20-1	TRBJ1	TRBJ1-1	TRBD1	TRBD1-1
5f4a37967e899c721221b96d	ACATCGGCCCAAAAGAACCCGACAGCTTTCTATCTCTGTGCCAGTACTTCAGACGGGGGCCCGGGGACTGAAGCTTTCTTTGGACAA				T	T	F		TRB	TRBV19-1*01	TRBD1-1, or TRBD2-1		TRBJ1-1*01								CASTSDGGPGTEAFF																																																																							135		201		327																															15																							5f491b606d45ecc67f6d3482	5f491b606d45ecc67f6d3482	5f491b606d45ecc67f6d3482				TRBV19	TRBV19-1	TRBJ1	TRBJ1-1	TRBD1, or TRBD2	TRBD1-1, or TRBD2-1
5f4a37967e899c721221be16	ACATCGGCCCAAAAGAACCCGACAGCTTTCTATCTCTGTGCCAGTAGTATTCTTATGGGGCCTGGGACTGAAGCTTTCTTTGGACAA				T	T	F		TRB	TRBV19-1*01	TRBD1-1*01		TRBJ1-1*01								CASSILMGPGTEAFF																																																																							135		201		327																															15																							5f491b606d45ecc67f6d3482	5f491b606d45ecc67f6d3482	5f491b606d45ecc67f6d3482				TRBV19	TRBV19-1	TRBJ1	TRBJ1-1	TRBD1	TRBD1-1
5f4a37967e899c721221d584	ACTCTGGAGTCCGCTACCAGCTCCCAGACATCTGTGTACTTCTGTGCCATCAGTGAGGGACCAGGAACTGAAGCTTTCTTTGGACAA				T	T	F		TRB	TRBV10-3*01	TRBD1-1, or TRBD2-1		TRBJ1-1*01								CAISEGPGTEAFF																																																																							135		201		327																															13																							5f491b606d45ecc67f6d3482	5f491b606d45ecc67f6d3482	5f491b606d45ecc67f6d3482				TRBV10	TRBV10-3	TRBJ1	TRBJ1-1	TRBD1, or TRBD2	TRBD1-1, or TRBD2-1
5f4a37967e899c721221d779	AGCAACATGAGCCCTGAAGACAGCAGCATATATCTCTGCAGCGTTGCAAGGGACCTGCTACCGGGCACTGAAGCTTTCTTTGGACAA				T	T	F		TRB	TRBV29-1*02, or TRBV29-1*01	TRBD1-1, or TRBD2-1		TRBJ1-1*01								CSVARDLLPGTEAFF																																																																							123		189		321																															15																							5f491b606d45ecc67f6d3482	5f491b606d45ecc67f6d3482	5f491b606d45ecc67f6d3482				TRBV29	TRBV29-1	TRBJ1	TRBJ1-1	TRBD1, or TRBD2	TRBD1-1, or TRBD2-1
5f4a37967e899c721221dc79	GACATCCGCTCACCAGGCCTGGGGGACGCAGCCATGTACCTGTGTGCCACCAGCTTAGATCCCGGCACTGAAGCTTTCTTTGGACAA				T	T	F		TRB	TRBV15-1*02	TRBD2-1*02, or TRBD2-1*01		TRBJ1-1*01								CATSLDPGTEAFF																																																																							135		201		327																															13																							5f491b606d45ecc67f6d3482	5f491b606d45ecc67f6d3482	5f491b606d45ecc67f6d3482				TRBV15	TRBV15-1	TRBJ1	TRBJ1-1	TRBD2	TRBD2-1
5f4a37967e899c721221dc7a	GACATCCGCTCACCAGGCCTGGGGGACGCAGCCATGTACCTGTGTGCCACCAGCTTAGATCCCGGCACTGAAGCTTTCTTTGGACAA				T	T	F		TRB	TRBV15-1*02	TRBD2-1*02, or TRBD2-1*01		TRBJ1-1*01								CATSLDPGTEAFF																																																																							135		201		327																															13																							5f491b606d45ecc67f6d3482	5f491b606d45ecc67f6d3482	5f491b606d45ecc67f6d3482				TRBV15	TRBV15-1	TRBJ1	TRBJ1-1	TRBD2	TRBD2-1
5f4a37967e899c721221e13a	ACCTTGGAGCTGGGGGACTCGGCCCTTTATCTTTGCGCCAGCAGCTTGTGGGACAGGGGGCCGGGCACTGAAGCTTTCTTTGGACAA				T	T	F		TRB	TRBV5-1*01	TRBD1-1*01		TRBJ1-1*01								CASSLWDRGPGTEAFF																																																																							135		201		327																															16																							5f491b606d45ecc67f6d3482	5f491b606d45ecc67f6d3482	5f491b606d45ecc67f6d3482				TRBV5	TRBV5-1	TRBJ1	TRBJ1-1	TRBD1	TRBD1-1
5f4a37967e899c7212221152	CAGCCCTCAGAACCCAGGGACTCAGCTGTGTACTTCTGTGCCAGCAGTTTGATGGGTCAACCGGGGACTGAAGCTTTCTTTGGACAA				T	T	F		TRB	TRBV12-3, or TRBV12-4	TRBD2-1*01		TRBJ1-1*01								CASSLMGQPGTEAFF																																																																																																										15																							5f491b606d45ecc67f6d3482	5f491b606d45ecc67f6d3482	5f491b606d45ecc67f6d3482				TRBV12	TRBV12-3, or TRBV12-4	TRBJ1	TRBJ1-1	TRBD2	TRBD2-1
5f4a37967e899c721222281c	ACTCTGACTGTGAGCAACATGAGCCCTGAAGACAGCAGCATATATCTCTGCAGCGTTGTTCCGGGTACTGAAGCTTTCTTTGGACAA				T	T	F		TRB	TRBV29-1*01	TRBD2-1*02, or TRBD2-1*01		TRBJ1-1*01								CSVVPGTEAFF																																																																							123		189		321																															11																							5f491b606d45ecc67f6d3482	5f491b606d45ecc67f6d3482	5f491b606d45ecc67f6d3482				TRBV29	TRBV29-1	TRBJ1	TRBJ1-1	TRBD2	TRBD2-1
5f4a37967e899c72122229fa	ACTGTGAGCAACATGAGCCCTGAAGACAGCAGCATATATCTCTGCAGCGCTGAAACAGGGCCGGGCACTGAAGCTTTCTTTGGACAA				T	T	F		TRB	TRBV29-1*02, or TRBV29-1*01	TRBD1-1*01		TRBJ1-1*01								CSAETGPGTEAFF																																																																							123		189		321																															13																							5f491b606d45ecc67f6d3482	5f491b606d45ecc67f6d3482	5f491b606d45ecc67f6d3482				TRBV29	TRBV29-1	TRBJ1	TRBJ1-1	TRBD1	TRBD1-1
5f4a37967e899c7212224b66	ATGAATGTGAGCACCTTGGAGCTGGGGGACTCGGCCCTTTATCTTTGCGCCAGCAGCTTCCCGGGCACTGAAGCTTTCTTTGGACAA				T	T	F		TRB	TRBV5-1*01	TRBD2-1*02, or TRBD2-1*01		TRBJ1-1*01								CASSFPGTEAFF																																																																							135		201		327																															12																							5f491b606d45ecc67f6d3482	5f491b606d45ecc67f6d3482	5f491b606d45ecc67f6d3482				TRBV5	TRBV5-1	TRBJ1	TRBJ1-1	TRBD2	TRBD2-1
5f4a37967e899c72122275b1	TTGGCGTCTGCTGTACCCTCTCAGACATCTGTGTACTTCTGTGCCAGCAGTGAAGGGGGGCCGGGGACTGAAGCTTTCTTTGGACAA				T	T	F		TRB	TRBV6-4*01	TRBD1-1, or TRBD2-1		TRBJ1-1*01								CASSEGGPGTEAFF																																																																							135		201		327																															14																							5f491b606d45ecc67f6d3482	5f491b606d45ecc67f6d3482	5f491b606d45ecc67f6d3482				TRBV6	TRBV6-4	TRBJ1	TRBJ1-1	TRBD1, or TRBD2	TRBD1-1, or TRBD2-1
5f4a37967e899c72122282fb	AACCTGAGCTCTCTGGAGCTGGGGGACTCAGCTTTGTATTTCTGTGCCAGCAGCGCCACTCCTGGGACTGAAGCTTTCTTTGGACAA				T	T	F		TRB	TRBV9-1*01	TRBD1-1, or TRBD2-1		TRBJ1-1*01								CASSATPGTEAFF																																																																							135		201		327																															13																							5f491b606d45ecc67f6d3482	5f491b606d45ecc67f6d3482	5f491b606d45ecc67f6d3482				TRBV9	TRBV9-1	TRBJ1	TRBJ1-1	TRBD1, or TRBD2	TRBD1-1, or TRBD2-1
5f4a37967e899c72122282fc	AACCTGAGCTCTCTGGAGCTGGGGGACTCAGCTTTGTATTTCTGTGCCAGCAGCGCCACTCCTGGGACTGAAGCTTTCTTTGGACAA				T	T	F		TRB	TRBV9-1*01	TRBD1-1, or TRBD2-1		TRBJ1-1*01								CASSATPGTEAFF																																																																							135		201		327																															13																							5f491b606d45ecc67f6d3482	5f491b606d45ecc67f6d3482	5f491b606d45ecc67f6d3482				TRBV9	TRBV9-1	TRBJ1	TRBJ1-1	TRBD1, or TRBD2	TRBD1-1, or TRBD2-1
5f4a38247e899c721222939f	AGCACCTTGGAGCTGGGGGACTCGGCCCTTTATCTTTGCGCCAGCAGCTTGGATGGGGGACCGGGCACTGAAGCTTTCTTTGGACAA				T	T	F		TRB	TRBV5-1*01	TRBD1-1, or TRBD2-1		TRBJ1-1*01								CASSLDGGPGTEAFF																																																																							135		201		327																															15																							5f491b606d45ecc67f6d3482	5f491b606d45ecc67f6d3482	5f491b606d45ecc67f6d3482				TRBV5	TRBV5-1	TRBJ1	TRBJ1-1	TRBD1, or TRBD2	TRBD1-1, or TRBD2-1
5f4a38247e899c721222a6f1	GTGAGCACCTTGGAGCTGGGGGACTCGGCCCTTTATCTTTGCGCCAGCAGCGCAGTGGGTCCAGGGACTGAAGCTTTCTTTGGACAA				T	T	F		TRB	TRBV5-1*01	TRBD1-1*01		TRBJ1-1*01								CASSAVGPGTEAFF																																																																							135		201		327																															14																							5f491b606d45ecc67f6d3482	5f491b606d45ecc67f6d3482	5f491b606d45ecc67f6d3482				TRBV5	TRBV5-1	TRBJ1	TRBJ1-1	TRBD1	TRBD1-1
5f4a38247e899c721222a6f2	GTGAGCACCTTGGAGCTGGGGGACTCGGCCCTTTATCTTTGCGCCAGCAGCGCAGTGGGTCCAGGGACTGAAGCTTTCTTTGGACAA				T	T	F		TRB	TRBV5-1*01	TRBD1-1*01		TRBJ1-1*01								CASSAVGPGTEAFF																																																																							135		201		327																															14																							5f491b606d45ecc67f6d3482	5f491b606d45ecc67f6d3482	5f491b606d45ecc67f6d3482				TRBV5	TRBV5-1	TRBJ1	TRBJ1-1	TRBD1	TRBD1-1
5f4a38247e899c721222b07c	CCCTCAGAACCCAGGGACTCAGCTGTGTACTTCTGTGCCAGTAGACCGATGGACAGGGGGCCTGGCACTGAAGCTTTCTTTGGACAA				T	T	F		TRB	TRBV12-3, or TRBV12-4	TRBD1-1*01		TRBJ1-1*01								CASRPMDRGPGTEAFF																																																																																																										16																							5f491b606d45ecc67f6d3482	5f491b606d45ecc67f6d3482	5f491b606d45ecc67f6d3482				TRBV12	TRBV12-3, or TRBV12-4	TRBJ1	TRBJ1-1	TRBD1	TRBD1-1
5f4a38247e899c721222d2d0	CAGCCAGAAGACTCAGCCCTGTATCTCTGCGCCAGCAGCCAAGATCCTGAGGGCGCCTATCCGGGCACTGAAGCTTTCTTTGGACAA				T	T	F		TRB	TRBV4-1*01	TRBD2-1*02		TRBJ1-1*01								CASSQDPEGAYPGTEAFF																																																																							135		201		327																															18																							5f491b606d45ecc67f6d3482	5f491b606d45ecc67f6d3482	5f491b606d45ecc67f6d3482				TRBV4	TRBV4-1	TRBJ1	TRBJ1-1	TRBD2	TRBD2-1
5f4a38247e899c721222d2d1	CAGCCAGAAGACTCAGCCCTGTATCTCTGCGCCAGCAGCCAAGATCCTGAGGGCGCCTATCCGGGCACTGAAGCTTTCTTTGGACAA				T	T	F		TRB	TRBV4-1*01	TRBD2-1*02		TRBJ1-1*01								CASSQDPEGAYPGTEAFF																																																																							135		201		327																															18																							5f491b606d45ecc67f6d3482	5f491b606d45ecc67f6d3482	5f491b606d45ecc67f6d3482				TRBV4	TRBV4-1	TRBJ1	TRBJ1-1	TRBD2	TRBD2-1
5f4a38247e899c721222d399	ATCCTGGAGTCGCCCAGCCCCAACCAGACCTCTCTGTACTTCTGTGCCAGCACGGGACCACCGGGCACTGAAGCTTTCTTTGGACAA				T	T	F		TRB	TRBV27-1*01	TRBD1-1, or TRBD2-1		TRBJ1-1*01								CASTGPPGTEAFF																																																																							135		201		327																															13																							5f491b606d45ecc67f6d3482	5f491b606d45ecc67f6d3482	5f491b606d45ecc67f6d3482				TRBV27	TRBV27-1	TRBJ1	TRBJ1-1	TRBD1, or TRBD2	TRBD1-1, or TRBD2-1
5f4a38247e899c721222e768	NNNNTGTCGGCTGCTCCCTCCCAGACATCTGTGTACTTCTGTGCCAGCAGGACGGTCGAACCGGGAACTGAAGCTTTCTTTGGACAA				T	T	F		TRB	TRBV6-5*01	TRBD2-1*02		TRBJ1-1*01								CASRTVEPGTEAFF																																																																							135		201		327																															14																							5f491b606d45ecc67f6d3482	5f491b606d45ecc67f6d3482	5f491b606d45ecc67f6d3482				TRBV6	TRBV6-5	TRBJ1	TRBJ1-1	TRBD2	TRBD2-1
5f4a38247e899c721222f719	NNNNNNNTGTCGGCTGCTCCCTCCCAGACATCTGTGTACTTCTGTGCCAGCAGTTACGCCCCGGGCACTGAAGCTTTCTTTGGACAA				T	T	F		TRB	TRBV6-5*01	TRBD2-1*02, or TRBD2-1*01		TRBJ1-1*01								CASSYAPGTEAFF																																																																							135		201		327																															13																							5f491b606d45ecc67f6d3482	5f491b606d45ecc67f6d3482	5f491b606d45ecc67f6d3482				TRBV6	TRBV6-5	TRBJ1	TRBJ1-1	TRBD2	TRBD2-1
5f4a38247e899c721222f71a	NNNNNNNTGTCGGCTGCTCCCTCCCAGACATCTGTGTACTTCTGTGCCAGCAGTTACGCCCCGGGCACTGAAGCTTTCTTTGGACAA				T	T	F		TRB	TRBV6-5*01	TRBD2-1*02, or TRBD2-1*01		TRBJ1-1*01								CASSYAPGTEAFF																																																																							135		201		327																															13																							5f491b606d45ecc67f6d3482	5f491b606d45ecc67f6d3482	5f491b606d45ecc67f6d3482				TRBV6	TRBV6-5	TRBJ1	TRBJ1-1	TRBD2	TRBD2-1
5f4a38247e899c721222f71b	NNNNNNNTGTCGGCTGCTCCCTCCCAGACATCTGTGTACTTCTGTGCCAGCAGTTACGCCCCGGGCACTGAAGCTTTCTTTGGACAA				T	T	F		TRB	TRBV6-5*01	TRBD2-1*02, or TRBD2-1*01		TRBJ1-1*01								CASSYAPGTEAFF																																																																							135		201		327																															13																							5f491b606d45ecc67f6d3482	5f491b606d45ecc67f6d3482	5f491b606d45ecc67f6d3482				TRBV6	TRBV6-5	TRBJ1	TRBJ1-1	TRBD2	TRBD2-1
5f4a38247e899c7212231466	ACAGTGACCAGTGCCCATCCTGAAGACAGCAGCTTCTACATCTGCAGTGCTAGGAGCTTGCCTGGGACTGAAGCTTTCTTTGGACAA				T	T	F		TRB	TRBV20/OR9-2, or TRBV20-1	TRBD1-1, or TRBD2-1		TRBJ1-1*01								CSARSLPGTEAFF																																																																																																										13																							5f491b606d45ecc67f6d3482	5f491b606d45ecc67f6d3482	5f491b606d45ecc67f6d3482				TRBV20/OR9, or TRBV20	TRBV20/OR9-2, or TRBV20-1	TRBJ1	TRBJ1-1	TRBD1, or TRBD2	TRBD1-1, or TRBD2-1
5f4a38247e899c7212231867	CAGCAGGTAGTGCGAGGAGATTCGGCAGCTTATTTCTGTGCCAGCTCATCCCATTCCAACCCGGGCACTGAAGCTTTCTTTGGACAA				T	T	F		TRB	TRBV18-1*01	TRBD2-1*02, or TRBD2-1*01		TRBJ1-1*01								CASSSHSNPGTEAFF																																																																							135		201		330																															15																							5f491b606d45ecc67f6d3482	5f491b606d45ecc67f6d3482	5f491b606d45ecc67f6d3482				TRBV18	TRBV18-1	TRBJ1	TRBJ1-1	TRBD2	TRBD2-1
5f4a38247e899c7212231a49	ACAGTGACCAGTGCCCATCCTGAAGACAGCAGCTTCTACATCTGCAGTGGTACACAGGGGCCGGGCACTGAAGCTTTCTTTGGACAA				T	T	F		TRB	TRBV20/OR9-2, or TRBV20-1	TRBD1-1*01		TRBJ1-1*01								CSGTQGPGTEAFF																																																																																																										13																							5f491b606d45ecc67f6d3482	5f491b606d45ecc67f6d3482	5f491b606d45ecc67f6d3482				TRBV20/OR9, or TRBV20	TRBV20/OR9-2, or TRBV20-1	TRBJ1	TRBJ1-1	TRBD1	TRBD1-1
5f4a38247e899c7212231bd9	AATGTGAACGCCTTGTTGCTGGGGGACTCGGCCCTCTATCTCTGTGCCAGCAGCTTGGTGCCGGGCACTGAAGCTTTCTTTGGACAA				T	T	F		TRB	TRBV5-6*01	TRBD2-1*02, or TRBD2-1*01		TRBJ1-1*01								CASSLVPGTEAFF																																																																							135		201		327																															13																							5f491b606d45ecc67f6d3482	5f491b606d45ecc67f6d3482	5f491b606d45ecc67f6d3482				TRBV5	TRBV5-6	TRBJ1	TRBJ1-1	TRBD2	TRBD2-1
5f4a38247e899c7212231cfb	GAGCTTGAGGACTCGGCCGTGTATCTCTGTGCCACCCGAAACCTACGGGGGGGGTTGAGGCCGGGCACTGAAGCTTTCTTTGGACAA				T	T	F		TRB	TRBV11-2*01, or TRBV11-2*03	TRBD2-1*01		TRBJ1-1*01								CATRNLRGGLRPGTEAFF																																																																							135		201		330																															18																							5f491b606d45ecc67f6d3482	5f491b606d45ecc67f6d3482	5f491b606d45ecc67f6d3482				TRBV11	TRBV11-2	TRBJ1	TRBJ1-1	TRBD2	TRBD2-1
5f4a38247e899c7212231cfe	GTGAACGCCTTGTTGCTGGGGGACTCGGCCCTCTATCTCTGTGCCAGCAGCCGACAGGGTCCAGGCACTGAAGCTTTCTTTGGACAA				T	T	F		TRB	TRBV5-6*01	TRBD1-1*01		TRBJ1-1*01								CASSRQGPGTEAFF																																																																							135		201		327																															14																							5f491b606d45ecc67f6d3482	5f491b606d45ecc67f6d3482	5f491b606d45ecc67f6d3482				TRBV5	TRBV5-6	TRBJ1	TRBJ1-1	TRBD1	TRBD1-1
5f4a38247e899c721223238b	NNNNNNNNNNTGTCGGCTGCTCCCTCCCAGACATCTGTGTACTTCTGTGCCACTAAGGGTCCGGGAACTGAAGCTTTCTTTGGACAA				T	T	F		TRB	TRBV6-5*01	TRBD2-1*02		TRBJ1-1*01								CATKGPGTEAFF																																																																							135		201		327																															12																							5f491b606d45ecc67f6d3482	5f491b606d45ecc67f6d3482	5f491b606d45ecc67f6d3482				TRBV6	TRBV6-5	TRBJ1	TRBJ1-1	TRBD2	TRBD2-1
5f4a38247e899c721223417e	ACTGTGACATCGGCCCAAAAGAACCCGACAGCTTTCTATCTCTGTGCCAGTAGGACAGGACCGGGGACTGAAGCTTTCTTTGGACAA				T	T	F		TRB	TRBV19-1*01	TRBD1-1*01		TRBJ1-1*01								CASRTGPGTEAFF																																																																							135		201		327																															13																							5f491b606d45ecc67f6d3482	5f491b606d45ecc67f6d3482	5f491b606d45ecc67f6d3482				TRBV19	TRBV19-1	TRBJ1	TRBJ1-1	TRBD1	TRBD1-1
5f4a38257e899c7212235b1a	AGCTCTCTGGAGCTGGGGGACTCAGCTTTGTATTTCTGTGCCAGCAGCCCTCAGGGACTTCCGGGTACTGAAGCTTTCTTTGGACAA				T	T	F		TRB	TRBV9-1*01	TRBD2-1*02, or TRBD2-1*01		TRBJ1-1*01								CASSPQGLPGTEAFF																																																																							135		201		327																															15																							5f491b606d45ecc67f6d3482	5f491b606d45ecc67f6d3482	5f491b606d45ecc67f6d3482				TRBV9	TRBV9-1	TRBJ1	TRBJ1-1	TRBD2	TRBD2-1
5f4a38257e899c7212235b1b	AGCTCTCTGGAGCTGGGGGACTCAGCTTTGTATTTCTGTGCCAGCAGCCCTCAGGGACTTCCGGGTACTGAAGCTTTCTTTGGACAA				T	T	F		TRB	TRBV9-1*01	TRBD2-1*02, or TRBD2-1*01		TRBJ1-1*01								CASSPQGLPGTEAFF																																																																							135		201		327																															15																							5f491b606d45ecc67f6d3482	5f491b606d45ecc67f6d3482	5f491b606d45ecc67f6d3482				TRBV9	TRBV9-1	TRBJ1	TRBJ1-1	TRBD2	TRBD2-1
5f4a38257e899c7212235b1c	AGCTCTCTGGAGCTGGGGGACTCAGCTTTGTATTTCTGTGCCAGCAGCCCTCAGGGACTTCCGGGTACTGAAGCTTTCTTTGGACAA				T	T	F		TRB	TRBV9-1*01	TRBD2-1*02, or TRBD2-1*01		TRBJ1-1*01								CASSPQGLPGTEAFF																																																																							135		201		327																															15																							5f491b606d45ecc67f6d3482	5f491b606d45ecc67f6d3482	5f491b606d45ecc67f6d3482				TRBV9	TRBV9-1	TRBJ1	TRBJ1-1	TRBD2	TRBD2-1
5f4a38257e899c7212235b1d	AGCTCTCTGGAGCTGGGGGACTCAGCTTTGTATTTCTGTGCCAGCAGCCCTCAGGGACTTCCGGGTACTGAAGCTTTCTTTGGACAA				T	T	F		TRB	TRBV9-1*01	TRBD2-1*02, or TRBD2-1*01		TRBJ1-1*01								CASSPQGLPGTEAFF																																																																							135		201		327																															15																							5f491b606d45ecc67f6d3482	5f491b606d45ecc67f6d3482	5f491b606d45ecc67f6d3482				TRBV9	TRBV9-1	TRBJ1	TRBJ1-1	TRBD2	TRBD2-1
5f4a38257e899c72122363b7	ACAGTGACCAGTGCCCATCCTGAAGACAGCAGCTTCTACATCTGCAGTGCTAGCCGAAACCCAGGGACTGAAGCTTTCTTTGGACAA				T	T	F		TRB	TRBV20/OR9-2, or TRBV20-1	TRBD1-1*01		TRBJ1-1*01								CSASRNPGTEAFF																																																																																																										13																							5f491b606d45ecc67f6d3482	5f491b606d45ecc67f6d3482	5f491b606d45ecc67f6d3482				TRBV20/OR9, or TRBV20	TRBV20/OR9-2, or TRBV20-1	TRBJ1	TRBJ1-1	TRBD1	TRBD1-1
5f4a38257e899c7212236de3	CTGACAGTGACCAGTGCCCATCCTGAAGACAGCAGCTTCTACATCTGCAGTGCTAAGACTCCTGGGACTGAAGCTTTCTTTGGACAA				T	T	F		TRB	TRBV20/OR9-2, or TRBV20-1	TRBD2-1*02, or TRBD2-1*01		TRBJ1-1*01								CSAKTPGTEAFF																																																																																																										12																							5f491b606d45ecc67f6d3482	5f491b606d45ecc67f6d3482	5f491b606d45ecc67f6d3482				TRBV20/OR9, or TRBV20	TRBV20/OR9-2, or TRBV20-1	TRBJ1	TRBJ1-1	TRBD2	TRBD2-1
5f4a38257e899c721223887f	AGCACCTTGGAGCTGGGGGACTCGGCCCTTTATCTTTGCGCCAGCAGCTTCGACCCGGATCCGGGGACTGAAGCTTTCTTTGGACAA				T	T	F		TRB	TRBV5-1*01	TRBD2-1*01		TRBJ1-1*01								CASSFDPDPGTEAFF																																																																							135		201		327																															15																							5f491b606d45ecc67f6d3482	5f491b606d45ecc67f6d3482	5f491b606d45ecc67f6d3482				TRBV5	TRBV5-1	TRBJ1	TRBJ1-1	TRBD2	TRBD2-1
5f4a38257e899c72122393f0	CTGAGCTCTCTGGAGCTGGGGGACTCAGCTTTGTATTTCTGTGCCAGCAGCGCCACAGATCCTGGAACTGAAGCTTTCTTTGGACAA				T	T	F		TRB	TRBV9-1*01	TRBD1-1*01		TRBJ1-1*01								CASSATDPGTEAFF																																																																							135		201		327																															14																							5f491b606d45ecc67f6d3482	5f491b606d45ecc67f6d3482	5f491b606d45ecc67f6d3482				TRBV9	TRBV9-1	TRBJ1	TRBJ1-1	TRBD1	TRBD1-1
5f4a38257e899c7212239dad	CACCTACACACCCTGCAGCCAGAAGACTCGGCCCTGTATCTCTGTGCCAGCAGCCCCCAACCGGGGACTGAAGCTTTCTTTGGACAA				T	T	F		TRB	TRBV4-2*01	TRBD2-1*01		TRBJ1-1*01								CASSPQPGTEAFF																																																																							135		201		327																															13																							5f491b606d45ecc67f6d3482	5f491b606d45ecc67f6d3482	5f491b606d45ecc67f6d3482				TRBV4	TRBV4-2	TRBJ1	TRBJ1-1	TRBD2	TRBD2-1
5f4a38257e899c721223c0ca	TCAGCTACCAGCTCCCAGACATCTGTGTACTTCTGTGCCATCAGTCCCTCCGGGGGGGGGCCAGGGACTGAAGCTTTCTTTGGACAA				T	T	F		TRB	TRBV10-3*01	TRBD2-1*01		TRBJ1-1*01								CAISPSGGGPGTEAFF																																																																							135		201		327																															16																							5f491b606d45ecc67f6d3482	5f491b606d45ecc67f6d3482	5f491b606d45ecc67f6d3482				TRBV10	TRBV10-3	TRBJ1	TRBJ1-1	TRBD2	TRBD2-1
5f4a38257e899c721223d0be	NTGTCGGCTGCTCCCTCCCAGACATCTGTGTACTTCTGTGCCAGCAGTGAACCAGGGTCACCGGGGACTGAAGCTTTCTTTGGACAA				T	T	F		TRB	TRBV6-1*01	TRBD1-1, or TRBD2-1		TRBJ1-1*01								CASSEPGSPGTEAFF																																																																							135		201		327																															15																							5f491b606d45ecc67f6d3482	5f491b606d45ecc67f6d3482	5f491b606d45ecc67f6d3482				TRBV6	TRBV6-1	TRBJ1	TRBJ1-1	TRBD1, or TRBD2	TRBD1-1, or TRBD2-1
5f4a38257e899c721223d0c6	GCCAGCACCAACCAGACATCTATGTACCTCTGTGCCAGCAGTTTGCCGGGGGTCCGCTCCCCAGGCACTGAAGCTTTCTTTGGACAA				T	T	F		TRB	TRBV28-1*01	TRBD2-1*01		TRBJ1-1*01								CASSLPGVRSPGTEAFF																																																																							135		201		327																															17																							5f491b606d45ecc67f6d3482	5f491b606d45ecc67f6d3482	5f491b606d45ecc67f6d3482				TRBV28	TRBV28-1	TRBJ1	TRBJ1-1	TRBD2	TRBD2-1
5f4a38257e899c721223d32d	ACTCTGGAGTCCGCTACCAGCTCCCAGACATCTGTGTACTTCTGTGCCATCAGTGATCTCCCTGGGACTGAAGCTTTCTTTGGACAA				T	T	F		TRB	TRBV10-3*01	TRBD1-1, or TRBD2-1		TRBJ1-1*01								CAISDLPGTEAFF																																																																							135		201		327																															13																							5f491b606d45ecc67f6d3482	5f491b606d45ecc67f6d3482	5f491b606d45ecc67f6d3482				TRBV10	TRBV10-3	TRBJ1	TRBJ1-1	TRBD1, or TRBD2	TRBD1-1, or TRBD2-1
5f4a38257e899c721223dc3a	NNNNNNNTGTCGGCTGCTCCCTCCCAGACATCTGTGTACTTCTGTGCCAGCAGCCGCCCCCCTGGCACTGAAGCTTTCTTTGGACAA				T	T	F		TRB	TRBV6-5*01	TRBD1-1, or TRBD2-1		TRBJ1-1*01								CASSRPPGTEAFF																																																																							135		201		327																															13																							5f491b606d45ecc67f6d3482	5f491b606d45ecc67f6d3482	5f491b606d45ecc67f6d3482				TRBV6	TRBV6-5	TRBJ1	TRBJ1-1	TRBD1, or TRBD2	TRBD1-1, or TRBD2-1
5f4a38257e899c721223e0c0	CGGTCCACAAAGCTGGAGGACTCAGCCATGTACTTCTGTGCCAGCAGTGAGGGACAGGGGCCAGGTACTGAAGCTTTCTTTGGACAA				T	T	F		TRB	TRBV2-1*01, or TRBV2-1*03	TRBD1-1*01		TRBJ1-1*01								CASSEGQGPGTEAFF																																																																							135		201		330																															15																							5f491b606d45ecc67f6d3482	5f491b606d45ecc67f6d3482	5f491b606d45ecc67f6d3482				TRBV2	TRBV2-1	TRBJ1	TRBJ1-1	TRBD1	TRBD1-1
5f4a38257e899c721223e0c1	CGGTCCACAAAGCTGGAGGACTCAGCCATGTACTTCTGTGCCAGCAGTGAGGGACAGGGGCCAGGTACTGAAGCTTTCTTTGGACAA				T	T	F		TRB	TRBV2-1*01, or TRBV2-1*03	TRBD1-1*01		TRBJ1-1*01								CASSEGQGPGTEAFF																																																																							135		201		330																															15																							5f491b606d45ecc67f6d3482	5f491b606d45ecc67f6d3482	5f491b606d45ecc67f6d3482				TRBV2	TRBV2-1	TRBJ1	TRBJ1-1	TRBD1	TRBD1-1
5f4a38257e899c721223e227	AGCACCTTGGAGCTGGGGGACTCGGCCCTTTATCTTTGCGCCAGCAGCTTGGAAATAGGACCGGGCACTGAAGCTTTCTTTGGACAA				T	T	F		TRB	TRBV5-1*01	TRBD1-1, or TRBD2-1		TRBJ1-1*01								CASSLEIGPGTEAFF																																																																							135		201		327																															15																							5f491b606d45ecc67f6d3482	5f491b606d45ecc67f6d3482	5f491b606d45ecc67f6d3482				TRBV5	TRBV5-1	TRBJ1	TRBJ1-1	TRBD1, or TRBD2	TRBD1-1, or TRBD2-1
5f4a38257e899c721223e441	CGCACAGAGCAGGGGGACTCGGCCATGTATCTCTGTGCCAGCAGCATAAGCACCGGGACACCGGGTACTGAAGCTTTCTTTGGACAA				T	T	F		TRB	TRBV7-9*01	TRBD1-1*01		TRBJ1-1*01								CASSISTGTPGTEAFF																																																																							135		201		330																															16																							5f491b606d45ecc67f6d3482	5f491b606d45ecc67f6d3482	5f491b606d45ecc67f6d3482				TRBV7	TRBV7-9	TRBJ1	TRBJ1-1	TRBD1	TRBD1-1
5f4a38257e899c721223e557	ATCCAGCGCACAGAGCAGCGGGACTCGGCCATGTATCGCTGTGCCAGCAGCCGAACCGGGCCAGGCACTGAAGCTTTCTTTGGACAA				T	T	F		TRB	TRBV7-6*01	TRBD1-1, or TRBD2-1		TRBJ1-1*01								CASSRTGPGTEAFF																																																																							135		201		330																															14																							5f491b606d45ecc67f6d3482	5f491b606d45ecc67f6d3482	5f491b606d45ecc67f6d3482				TRBV7	TRBV7-6	TRBJ1	TRBJ1-1	TRBD1, or TRBD2	TRBD1-1, or TRBD2-1
5f4a38257e899c721223f00a	CTCACTCTGGAGTCAGCTACCAGCTCCCAGACATCTGTGTACTTCTGTGCCGTACAGGTGCCGGGCACTGAAGCTTTCTTTGGACAA				T	T	F		TRB	TRBV10-3*01	TRBD1-1*01		TRBJ1-1*01								CAVQVPGTEAFF																																																																							135		201		327																															12																							5f491b606d45ecc67f6d3482	5f491b606d45ecc67f6d3482	5f491b606d45ecc67f6d3482				TRBV10	TRBV10-3	TRBJ1	TRBJ1-1	TRBD1	TRBD1-1
5f4a38bb7e899c7212241147	NNNNTGTCGGCTGCTCCCTCCCAGACATCTGTGTACTTCTGTGCCATCCGTGGGGCAGGGCCGGGCACTGAAGCTTTCTTTGGACAA				T	T	F		TRB	TRBV6-5*01	TRBD1-1*01		TRBJ1-1*01								CAIRGAGPGTEAFF																																																																							135		201		327																															14																							5f491b606d45ecc67f6d3482	5f491b606d45ecc67f6d3482	5f491b606d45ecc67f6d3482				TRBV6	TRBV6-5	TRBJ1	TRBJ1-1	TRBD1	TRBD1-1
5f4a38bb7e899c721224218b	GTGAACGCCTTGTTGCTGGGGGACTCGGCCCTCTATCTCTGTGCCAGCAGCCTGACAGGGCCGGGGACTGAAGCTTTCTTTGGACAA				T	T	F		TRB	TRBV5-6*01	TRBD1-1*01		TRBJ1-1*01								CASSLTGPGTEAFF																																																																							135		201		327																															14																							5f491b606d45ecc67f6d3482	5f491b606d45ecc67f6d3482	5f491b606d45ecc67f6d3482				TRBV5	TRBV5-6	TRBJ1	TRBJ1-1	TRBD1	TRBD1-1
5f4a38bb7e899c7212242abb	TCCTTGGAGCTGGGGGACTCAGCCCTGTACTTCTGTGCCAGCAGCTTAGTGGGGACCCAGCCGGGCACTGAAGCTTTCTTTGGACAA				T	T	F		TRB	TRBV13-1*01	TRBD1-1, or TRBD2-1		TRBJ1-1*01								CASSLVGTQPGTEAFF																																																																							165		231		357																															16																							5f491b606d45ecc67f6d3482	5f491b606d45ecc67f6d3482	5f491b606d45ecc67f6d3482				TRBV13	TRBV13-1	TRBJ1	TRBJ1-1	TRBD1, or TRBD2	TRBD1-1, or TRBD2-1
5f4a38bb7e899c7212243096	ATCCAGCCCTCAGAACCCAGGGACTCAGCTGTGTACTTCTGTGCCAGCACCTTGGCAGGGCCGGGTACTGAAGCTTTCTTTGGACAA				T	T	F		TRB	TRBV12-3, or TRBV12-4	TRBD1-1*01		TRBJ1-1*01								CASTLAGPGTEAFF																																																																																																										14																							5f491b606d45ecc67f6d3482	5f491b606d45ecc67f6d3482	5f491b606d45ecc67f6d3482				TRBV12	TRBV12-3, or TRBV12-4	TRBJ1	TRBJ1-1	TRBD1	TRBD1-1
5f4a38bb7e899c7212243bb3	ATCCAGCGCACAGAGCAGCGGGACTCGGCCATGTATCGCTGTGCCAGCAGCTGGCGGGGTCCAGGCACTGAAGCTTTCTTTGGACAA				T	T	F		TRB	TRBV7-6*01	TRBD2-1*01		TRBJ1-1*01								CASSWRGPGTEAFF																																																																							135		201		330																															14																							5f491b606d45ecc67f6d3482	5f491b606d45ecc67f6d3482	5f491b606d45ecc67f6d3482				TRBV7	TRBV7-6	TRBJ1	TRBJ1-1	TRBD2	TRBD2-1
5f4a38bb7e899c7212243bb4	ATCCAGCGCACAGAGCAGCGGGACTCGGCCATGTATCGCTGTGCCAGCAGCTGGCGGGGTCCAGGCACTGAAGCTTTCTTTGGACAA				T	T	F		TRB	TRBV7-6*01	TRBD2-1*01		TRBJ1-1*01								CASSWRGPGTEAFF																																																																							135		201		330																															14																							5f491b606d45ecc67f6d3482	5f491b606d45ecc67f6d3482	5f491b606d45ecc67f6d3482				TRBV7	TRBV7-6	TRBJ1	TRBJ1-1	TRBD2	TRBD2-1
5f4a38bb7e899c7212245087	GTGAACGCCTTGTTGCTGGGGGACTCGGCCCTCTATCTCTGTGCCAGCAGCTTGGTCAGGCCTGGCACTGAAGCTTTCTTTGGACAA				T	T	F		TRB	TRBV5-6*01	TRBD1-1*01		TRBJ1-1*01								CASSLVRPGTEAFF																																																																							135		201		327																															14																							5f491b606d45ecc67f6d3482	5f491b606d45ecc67f6d3482	5f491b606d45ecc67f6d3482				TRBV5	TRBV5-6	TRBJ1	TRBJ1-1	TRBD1	TRBD1-1
5f4a38bb7e899c7212245584	TCAACTCTGACTGTGAGCAACATGAGCCCTGAAGACAGCAGCATATATCTCTGCAGCGCCCCCGGCACTGAAGCTTTCTTTGGACAA				T	T	F		TRB	TRBV29-1*03	TRBD2-1*02, or TRBD2-1*01		TRBJ1-1*01								CSAPGTEAFF																																																																							123		189		321																															10																							5f491b606d45ecc67f6d3482	5f491b606d45ecc67f6d3482	5f491b606d45ecc67f6d3482				TRBV29	TRBV29-1	TRBJ1	TRBJ1-1	TRBD2	TRBD2-1
5f4a38bb7e899c7212245710	GAGCAGGAGGACTCGGCCGTGTATCTCTGTGCCAGCAGCTTAGGTTTGGGGAACAGGGGGCCAGGCACTGAAGCTTTCTTTGGACAA				T	T	F		TRB	TRBV7-2*01, or TRBV7-2*02	TRBD1-1*01		TRBJ1-1*01								CASSLGLGNRGPGTEAFF																																																																							135		201		330																															18																							5f491b606d45ecc67f6d3482	5f491b606d45ecc67f6d3482	5f491b606d45ecc67f6d3482				TRBV7	TRBV7-2	TRBJ1	TRBJ1-1	TRBD1	TRBD1-1
5f4a38bb7e899c7212245711	GAGCAGGAGGACTCGGCCGTGTATCTCTGTGCCAGCAGCTTAGGTTTGGGGAACAGGGGGCCAGGCACTGAAGCTTTCTTTGGACAA				T	T	F		TRB	TRBV7-2*01, or TRBV7-2*02	TRBD1-1*01		TRBJ1-1*01								CASSLGLGNRGPGTEAFF																																																																							135		201		330																															18																							5f491b606d45ecc67f6d3482	5f491b606d45ecc67f6d3482	5f491b606d45ecc67f6d3482				TRBV7	TRBV7-2	TRBJ1	TRBJ1-1	TRBD1	TRBD1-1
5f4a38bb7e899c721224677f	CAGCAGGTAGTGCGAGGAGATTCGGCAGCTTATTTCTGTGCCAGCTCACCACAGCCCCATCCTGGGACTGAAGCTTTCTTTGGACAA				T	T	F		TRB	TRBV18-1*01	TRBD1-1, or TRBD2-1		TRBJ1-1*01								CASSPQPHPGTEAFF																																																																							135		201		330																															15																							5f491b606d45ecc67f6d3482	5f491b606d45ecc67f6d3482	5f491b606d45ecc67f6d3482				TRBV18	TRBV18-1	TRBJ1	TRBJ1-1	TRBD1, or TRBD2	TRBD1-1, or TRBD2-1
5f4a38bb7e899c7212247247	AGCAACATGAGCCCTGAAGACAGCAGCATATATCTCTGCAGCGTTGGTAGGGGTGCTGGGCCAGGCACTGAAGCTTTCTTTGGACAA				T	T	F		TRB	TRBV29-1*02, or TRBV29-1*01	TRBD1-1*01		TRBJ1-1*01								CSVGRGAGPGTEAFF																																																																							123		189		321																															15																							5f491b606d45ecc67f6d3482	5f491b606d45ecc67f6d3482	5f491b606d45ecc67f6d3482				TRBV29	TRBV29-1	TRBJ1	TRBJ1-1	TRBD1	TRBD1-1
5f4a38bb7e899c7212247c19	ATCCTGGAGTCGCCCAGCCCCAACCAGACCTCTCTGTACTTCTGTGCCAGCGCCTGGACCCCGGGCACTGAAGCTTTCTTTGGACAA				T	T	F		TRB	TRBV27-1*01	TRBD1-1, or TRBD2-1		TRBJ1-1*01								CASAWTPGTEAFF																																																																							135		201		327																															13																							5f491b606d45ecc67f6d3482	5f491b606d45ecc67f6d3482	5f491b606d45ecc67f6d3482				TRBV27	TRBV27-1	TRBJ1	TRBJ1-1	TRBD1, or TRBD2	TRBD1-1, or TRBD2-1
5f4a38bb7e899c7212247c1a	ATCCTGGAGTCGCCCAGCCCCAACCAGACCTCTCTGTACTTCTGTGCCAGCGCCTGGACCCCGGGCACTGAAGCTTTCTTTGGACAA				T	T	F		TRB	TRBV27-1*01	TRBD1-1, or TRBD2-1		TRBJ1-1*01								CASAWTPGTEAFF																																																																							135		201		327																															13																							5f491b606d45ecc67f6d3482	5f491b606d45ecc67f6d3482	5f491b606d45ecc67f6d3482				TRBV27	TRBV27-1	TRBJ1	TRBJ1-1	TRBD1, or TRBD2	TRBD1-1, or TRBD2-1
5f4a38bb7e899c7212248267	CAGCGCACAGAGCAGGAGGACTCGGCCGTGTATCTCTGTGCCAGCAGCTCTTGGGACCGCCCGGGCACTGAAGCTTTCTTTGGACAA				T	T	F		TRB	TRBV7-2*01, or TRBV7-2*02	TRBD1-1, or TRBD2-1		TRBJ1-1*01								CASSSWDRPGTEAFF																																																																							135		201		330																															15																							5f491b606d45ecc67f6d3482	5f491b606d45ecc67f6d3482	5f491b606d45ecc67f6d3482				TRBV7	TRBV7-2	TRBJ1	TRBJ1-1	TRBD1, or TRBD2	TRBD1-1, or TRBD2-1
5f4a38bb7e899c7212248268	CAGCGCACAGAGCAGGAGGACTCGGCCGTGTATCTCTGTGCCAGCAGCTCTTGGGACCGCCCGGGCACTGAAGCTTTCTTTGGACAA				T	T	F		TRB	TRBV7-2*01, or TRBV7-2*02	TRBD1-1, or TRBD2-1		TRBJ1-1*01								CASSSWDRPGTEAFF																																																																							135		201		330																															15																							5f491b606d45ecc67f6d3482	5f491b606d45ecc67f6d3482	5f491b606d45ecc67f6d3482				TRBV7	TRBV7-2	TRBJ1	TRBJ1-1	TRBD1, or TRBD2	TRBD1-1, or TRBD2-1
5f4a38bb7e899c72122484aa	CTGCAGCCAGAAGACTCGGCCCTGTATCTCTGTGCCAGCAGCCAAGACCATCGGACACTCCCGGGCACTGAAGCTTTCTTTGGACAA				T	T	F		TRB	TRBV4-2*01	TRBD1-1*01		TRBJ1-1*01								CASSQDHRTLPGTEAFF																																																																							135		201		327																															17																							5f491b606d45ecc67f6d3482	5f491b606d45ecc67f6d3482	5f491b606d45ecc67f6d3482				TRBV4	TRBV4-2	TRBJ1	TRBJ1-1	TRBD1	TRBD1-1
5f4a38bb7e899c7212249311	NTGTCGGCTGCTCCCTCCCAGACATCTGTGTACTTCTGTGCCAGCAGTTACGGAACAGAGCCGGGCACTGAAGCTTTCTTTGGACAA				T	T	F		TRB	TRBV6-5*01	TRBD1-1, or TRBD2-1		TRBJ1-1*01								CASSYGTEPGTEAFF																																																																							135		201		327																															15																							5f491b606d45ecc67f6d3482	5f491b606d45ecc67f6d3482	5f491b606d45ecc67f6d3482				TRBV6	TRBV6-5	TRBJ1	TRBJ1-1	TRBD1, or TRBD2	TRBD1-1, or TRBD2-1
5f4a38bb7e899c721224b20c	CTGAGGATCCAGCAGGTAGTGCGAGGAGATTCGGCAGCTTATTTCTGTGCCAGCTCACCACCTGGGACTGAAGCTTTCTTTGGACAA				T	T	F		TRB	TRBV18-1*01	TRBD1-1, or TRBD2-1		TRBJ1-1*01								CASSPPGTEAFF																																																																							135		201		330																															12																							5f491b606d45ecc67f6d3482	5f491b606d45ecc67f6d3482	5f491b606d45ecc67f6d3482				TRBV18	TRBV18-1	TRBJ1	TRBJ1-1	TRBD1, or TRBD2	TRBD1-1, or TRBD2-1
5f4a38bb7e899c721224b20d	ACTGTGAGCAACATGAGCCCTGAAGACAGCAGCATATATCTCTGCAGCGTAAAGGGACCCCCCGGGACTGAAGCTTTCTTTGGACAA				T	T	F		TRB	TRBV29-1*02, or TRBV29-1*01	TRBD1-1, or TRBD2-1		TRBJ1-1*01								CSVKGPPGTEAFF																																																																							123		189		321																															13																							5f491b606d45ecc67f6d3482	5f491b606d45ecc67f6d3482	5f491b606d45ecc67f6d3482				TRBV29	TRBV29-1	TRBJ1	TRBJ1-1	TRBD1, or TRBD2	TRBD1-1, or TRBD2-1
5f4a38bb7e899c721224b20e	ACTGTGAGCAACATGAGCCCTGAAGACAGCAGCATATATCTCTGCAGCGTAAAGGGACCCCCCGGGACTGAAGCTTTCTTTGGACAA				T	T	F		TRB	TRBV29-1*02, or TRBV29-1*01	TRBD1-1, or TRBD2-1		TRBJ1-1*01								CSVKGPPGTEAFF																																																																							123		189		321																															13																							5f491b606d45ecc67f6d3482	5f491b606d45ecc67f6d3482	5f491b606d45ecc67f6d3482				TRBV29	TRBV29-1	TRBJ1	TRBJ1-1	TRBD1, or TRBD2	TRBD1-1, or TRBD2-1
5f4a38bb7e899c721224b4ec	ATCCAGCGCACAGAGCAGGGGGACTCGGCCATGTATCTCTGTGCCAGCAGGCAAGTTGGTCCGGGAACTGAAGCTTTCTTTGGACAA				T	T	F		TRB	TRBV7-9*01	TRBD2-1*02		TRBJ1-1*01								CASRQVGPGTEAFF																																																																							135		201		330																															14																							5f491b606d45ecc67f6d3482	5f491b606d45ecc67f6d3482	5f491b606d45ecc67f6d3482				TRBV7	TRBV7-9	TRBJ1	TRBJ1-1	TRBD2	TRBD2-1
5f4a38bb7e899c721224b4ed	ATCCAGCGCACAGAGCAGGGGGACTCGGCCATGTATCTCTGTGCCAGCAGGCAAGTTGGTCCGGGAACTGAAGCTTTCTTTGGACAA				T	T	F		TRB	TRBV7-9*01	TRBD2-1*02		TRBJ1-1*01								CASRQVGPGTEAFF																																																																							135		201		330																															14																							5f491b606d45ecc67f6d3482	5f491b606d45ecc67f6d3482	5f491b606d45ecc67f6d3482				TRBV7	TRBV7-9	TRBJ1	TRBJ1-1	TRBD2	TRBD2-1
5f4a38bb7e899c721224b5fd	ATCCAGCGCACAGAGCAGGGGGACTCGGCCATGTATCTCTGTGCCAGCAGCCTTGGAAATCCGGGCACTGAAGCTTTCTTTGGACAA				T	T	F		TRB	TRBV7-9*01	TRBD2-1*02, or TRBD2-1*01		TRBJ1-1*01								CASSLGNPGTEAFF																																																																							135		201		330																															14																							5f491b606d45ecc67f6d3482	5f491b606d45ecc67f6d3482	5f491b606d45ecc67f6d3482				TRBV7	TRBV7-9	TRBJ1	TRBJ1-1	TRBD2	TRBD2-1
5f4a38bb7e899c721224c020	GAGTCGCCCAGCCCCAACCAGACCTCTCTGTACTTCTGTGCCAGCAGTTTGGCTGGAGTGCCAGGCACTGAAGCTTTCTTTGGACAA				T	T	F		TRB	TRBV27-1*01	TRBD1-1, or TRBD2-1		TRBJ1-1*01								CASSLAGVPGTEAFF																																																																							135		201		327																															15																							5f491b606d45ecc67f6d3482	5f491b606d45ecc67f6d3482	5f491b606d45ecc67f6d3482				TRBV27	TRBV27-1	TRBJ1	TRBJ1-1	TRBD1, or TRBD2	TRBD1-1, or TRBD2-1
5f4a38bb7e899c721224caec	AGCCCCAACCAGACCTCTCTGTACTTCTGTGCCAGCAGTTTTCGAATCCCAGGGGAAGGGCCGGGCACTGAAGCTTTCTTTGGACAA				T	T	F		TRB	TRBV27-1*01	TRBD1-1*01		TRBJ1-1*01								CASSFRIPGEGPGTEAFF																																																																							135		201		327																															18																							5f491b606d45ecc67f6d3482	5f491b606d45ecc67f6d3482	5f491b606d45ecc67f6d3482				TRBV27	TRBV27-1	TRBJ1	TRBJ1-1	TRBD1	TRBD1-1
5f4a38bb7e899c721224caed	AGCCCCAACCAGACCTCTCTGTACTTCTGTGCCAGCAGTTTTCGAATCCCAGGGGAAGGGCCGGGCACTGAAGCTTTCTTTGGACAA				T	T	F		TRB	TRBV27-1*01	TRBD1-1*01		TRBJ1-1*01								CASSFRIPGEGPGTEAFF																																																																							135		201		327																															18																							5f491b606d45ecc67f6d3482	5f491b606d45ecc67f6d3482	5f491b606d45ecc67f6d3482				TRBV27	TRBV27-1	TRBJ1	TRBJ1-1	TRBD1	TRBD1-1
5f4a38bb7e899c721224d14a	CTGAGCTCTCTGGAGCTGGGGGACTCAGCTTTGTATTTCTGTGCCAGCAGCGGAATATACCCAGGGACTGAAGCTTTCTTTGGACAA				T	T	F		TRB	TRBV9-1*01	TRBD1-1*01		TRBJ1-1*01								CASSGIYPGTEAFF																																																																							135		201		327																															14																							5f491b606d45ecc67f6d3482	5f491b606d45ecc67f6d3482	5f491b606d45ecc67f6d3482				TRBV9	TRBV9-1	TRBJ1	TRBJ1-1	TRBD1	TRBD1-1
5f4a38bb7e899c721224d261	AGTTCTAAGAAGCTCCTTCTCAGTGACTCTGGCTTCTATCTCTGTGCCTGGATGCGGGGGCCGGGCACTGAAGCTTTCTTTGGACAA				T	T	F		TRB	TRBV30-1*01	TRBD2-1*01		TRBJ1-1*01								CAWMRGPGTEAFF																																																																							129		198		321																															13																							5f491b606d45ecc67f6d3482	5f491b606d45ecc67f6d3482	5f491b606d45ecc67f6d3482				TRBV30	TRBV30-1	TRBJ1	TRBJ1-1	TRBD2	TRBD2-1
5f4a38bb7e899c721224d312	TCGCCCAGCCCCAACCAGACCTCTCTGTACTTCTGTGCCAGCAGTTTATCGGCGGGGGGGCCGGGGACTGAAGCTTTCTTTGGACAA				T	T	F		TRB	TRBV27-1*01	TRBD2-1*01		TRBJ1-1*01								CASSLSAGGPGTEAFF																																																																							135		201		327																															16																							5f491b606d45ecc67f6d3482	5f491b606d45ecc67f6d3482	5f491b606d45ecc67f6d3482				TRBV27	TRBV27-1	TRBJ1	TRBJ1-1	TRBD2	TRBD2-1
5f4a38bb7e899c721224d313	TCGCCCAGCCCCAACCAGACCTCTCTGTACTTCTGTGCCAGCAGTTTATCGGCGGGGGGGCCGGGGACTGAAGCTTTCTTTGGACAA				T	T	F		TRB	TRBV27-1*01	TRBD2-1*01		TRBJ1-1*01								CASSLSAGGPGTEAFF																																																																							135		201		327																															16																							5f491b606d45ecc67f6d3482	5f491b606d45ecc67f6d3482	5f491b606d45ecc67f6d3482				TRBV27	TRBV27-1	TRBJ1	TRBJ1-1	TRBD2	TRBD2-1
5f4a38bb7e899c721224df77	CCCTCAGAACCCAGGGACTCAGCTGTGTATTTTTGTGCTAGTGGTCTCCCGGACAGGGCGCCGGGCACTGAAGCTTTCTTTGGACAA				T	T	F		TRB	TRBV12-5*01	TRBD1-1*01		TRBJ1-1*01								CASGLPDRAPGTEAFF																																																																							135		201		330																															16																							5f491b606d45ecc67f6d3482	5f491b606d45ecc67f6d3482	5f491b606d45ecc67f6d3482				TRBV12	TRBV12-5	TRBJ1	TRBJ1-1	TRBD1	TRBD1-1
5f4a38bb7e899c721224ea2e	AACCTGAGCTCTCTGGAGCTGGGGGACTCAGCTTTGTATTTCTGTGCCAGCAGCGTATACCCAGGGACTGAAGCTTTCTTTGGACAA				T	T	F		TRB	TRBV9-1*01	TRBD1-1*01		TRBJ1-1*01								CASSVYPGTEAFF																																																																							135		201		327																															13																							5f491b606d45ecc67f6d3482	5f491b606d45ecc67f6d3482	5f491b606d45ecc67f6d3482				TRBV9	TRBV9-1	TRBJ1	TRBJ1-1	TRBD1	TRBD1-1
5f4a38bb7e899c721224ed81	CGGGGGGACTCAGCCGTGTATCTCTGTGCCAGCAGCTTATCTGTTCCGAGCACACGGCCCCCGGGCACTGAAGCTTTCTTTGGACAA				T	T	F		TRB	TRBV7-3*01	TRBD2-1*02, or TRBD2-1*01		TRBJ1-1*01								CASSLSVPSTRPPGTEAFF																																																																							135		201		330																															19																							5f491b606d45ecc67f6d3482	5f491b606d45ecc67f6d3482	5f491b606d45ecc67f6d3482				TRBV7	TRBV7-3	TRBJ1	TRBJ1-1	TRBD2	TRBD2-1
5f4a38bb7e899c721224f8a6	GAGTCGCCCAGCCCCAACCAGACCTCTCTGTACTTCTGTGCCAGCAGTTTATCGGTGGGGCCTGGGACTGAAGCTTTCTTTGGACAA				T	T	F		TRB	TRBV27-1*01	TRBD1-1*01		TRBJ1-1*01								CASSLSVGPGTEAFF																																																																							135		201		327																															15																							5f491b606d45ecc67f6d3482	5f491b606d45ecc67f6d3482	5f491b606d45ecc67f6d3482				TRBV27	TRBV27-1	TRBJ1	TRBJ1-1	TRBD1	TRBD1-1
5f4a38bb7e899c721224fb1b	GTGAACGCCTTGTTGCTGGGGGACTCGGCCCTCTATCTCTGTGCCAGCAGGTTCCGGGGGCCGGGCACTGAAGCTTTCTTTGGACAA				T	T	F		TRB	TRBV5-6*01	TRBD1-1, or TRBD2-1		TRBJ1-1*01								CASRFRGPGTEAFF																																																																							135		201		327																															14																							5f491b606d45ecc67f6d3482	5f491b606d45ecc67f6d3482	5f491b606d45ecc67f6d3482				TRBV5	TRBV5-6	TRBJ1	TRBJ1-1	TRBD1, or TRBD2	TRBD1-1, or TRBD2-1
5f4a38bb7e899c721225024c	CTGACAGTGACCAGTGCCCATCCTGAAGACAGCAGCTTCTACATCTGCAGTGCTAGAGAGCCAGGGACTGAAGCTTTCTTTGGACAA				T	T	F		TRB	TRBV20/OR9-2, or TRBV20-1	TRBD1-1*01		TRBJ1-1*01								CSAREPGTEAFF																																																																																																										12																							5f491b606d45ecc67f6d3482	5f491b606d45ecc67f6d3482	5f491b606d45ecc67f6d3482				TRBV20/OR9, or TRBV20	TRBV20/OR9-2, or TRBV20-1	TRBJ1	TRBJ1-1	TRBD1	TRBD1-1
5f4a38bb7e899c7212250a86	ACTGTGACATCGGCCCAAAAGAACCCGACAGCTTTCTATCTCTGTGCCAGTAGTATTATTCCGGGTACTGAAGCTTTCTTTGGACAA				T	T	F		TRB	TRBV19-1*01	TRBD2-1*02, or TRBD2-1*01		TRBJ1-1*01								CASSIIPGTEAFF																																																																							135		201		327																															13																							5f491b606d45ecc67f6d3482	5f491b606d45ecc67f6d3482	5f491b606d45ecc67f6d3482				TRBV19	TRBV19-1	TRBJ1	TRBJ1-1	TRBD2	TRBD2-1
5f4a38bb7e899c721225148f	AGTTCTAAGAAGCTCCTTCTCAGTGACTCTGGCTTCTATCTCTGTGCCTGGAGTTTCGCCCCAGGCACTGAAGCTTTCTTTGGACAA				T	T	F		TRB	TRBV30-1*01	TRBD1-1*01		TRBJ1-1*01								CAWSFAPGTEAFF																																																																							129		198		321																															13																							5f491b606d45ecc67f6d3482	5f491b606d45ecc67f6d3482	5f491b606d45ecc67f6d3482				TRBV30	TRBV30-1	TRBJ1	TRBJ1-1	TRBD1	TRBD1-1
5f4a38bc7e899c7212252ac2	AGGATCCAGCAGGTAGTGCGAGGAGATTCGGCAGCTTATTTCTGTGCCAGCTCACCACCGCCCGGCACTGAAGCTTTCTTTGGACAA				T	T	F		TRB	TRBV18-1*01	TRBD2-1*02, or TRBD2-1*01		TRBJ1-1*01								CASSPPPGTEAFF																																																																							135		201		330																															13																							5f491b606d45ecc67f6d3482	5f491b606d45ecc67f6d3482	5f491b606d45ecc67f6d3482				TRBV18	TRBV18-1	TRBJ1	TRBJ1-1	TRBD2	TRBD2-1
5f4a38bc7e899c7212253195	GAGTCCGCCAGCACCAACCAGACATCTATGTACCTCTGTGCCAGCAGTTACCGACGAGTACCTGGCACTGAAGCTTTCTTTGGACAA				T	T	F		TRB	TRBV28-1*01	TRBD1-1, or TRBD2-1		TRBJ1-1*01								CASSYRRVPGTEAFF																																																																							135		201		327																															15																							5f491b606d45ecc67f6d3482	5f491b606d45ecc67f6d3482	5f491b606d45ecc67f6d3482				TRBV28	TRBV28-1	TRBJ1	TRBJ1-1	TRBD1, or TRBD2	TRBD1-1, or TRBD2-1
5f4a38bc7e899c7212253e7d	AAGATCCGGTCCACAAAGCTGGAGGACTCAGCCATGTACTTCTGTGCCAGCAATGGACAACCGGGCACTGAAGCTTTCTTTGGACAA				T	T	F		TRB	TRBV2-1*01, or TRBV2-1*03	TRBD1-1*01		TRBJ1-1*01								CASNGQPGTEAFF																																																																							135		201		330																															13																							5f491b606d45ecc67f6d3482	5f491b606d45ecc67f6d3482	5f491b606d45ecc67f6d3482				TRBV2	TRBV2-1	TRBJ1	TRBJ1-1	TRBD1	TRBD1-1
5f4a38bc7e899c7212254d7f	NNNNNNNNNNTGTCGGCTGCTCCCTCCCAGACATCTGTGTACTTCTGTGCCAGCAGTTATCCGGGCACTGAAGCTTTCTTTGGACAA				T	T	F		TRB	TRBV6-5*01	TRBD2-1*02, or TRBD2-1*01		TRBJ1-1*01								CASSYPGTEAFF																																																																							135		201		327																															12																							5f491b606d45ecc67f6d3482	5f491b606d45ecc67f6d3482	5f491b606d45ecc67f6d3482				TRBV6	TRBV6-5	TRBJ1	TRBJ1-1	TRBD2	TRBD2-1
5f4a38bc7e899c7212255892	ATTCTGGAGTCCGCCAGCACCAACCAGACATCTATGTACCTCTGTGCCAGCAGGGGAGATCCAGGGACTGAAGCTTTCTTTGGACAA				T	T	F		TRB	TRBV28-1*01	TRBD1-1, or TRBD2-1		TRBJ1-1*01								CASRGDPGTEAFF																																																																							135		201		327																															13																							5f491b606d45ecc67f6d3482	5f491b606d45ecc67f6d3482	5f491b606d45ecc67f6d3482				TRBV28	TRBV28-1	TRBJ1	TRBJ1-1	TRBD1, or TRBD2	TRBD1-1, or TRBD2-1
5f4a38bc7e899c7212255ca2	AGCACCTTGGAGCTGGGGGACTCGGCCCTTTATCTTTGCGCCAGCGCGTTGGCGGACATCCCAGGGACTGAAGCTTTCTTTGGACAA				T	T	F		TRB	TRBV5-1*01	TRBD1-1*01		TRBJ1-1*01								CASALADIPGTEAFF																																																																							135		201		327																															15																							5f491b606d45ecc67f6d3482	5f491b606d45ecc67f6d3482	5f491b606d45ecc67f6d3482				TRBV5	TRBV5-1	TRBJ1	TRBJ1-1	TRBD1	TRBD1-1
5f4a38bc7e899c721225623d	CTGAGCTCTCTGGAGCTGGGGGACTCAGCTTTGTATTTCTGTGCCAGCAGCAAGGGACACCCAGGGACTGAAGCTTTCTTTGGACAA				T	T	F		TRB	TRBV9-1*01	TRBD1-1*01		TRBJ1-1*01								CASSKGHPGTEAFF																																																																							135		201		327																															14																							5f491b606d45ecc67f6d3482	5f491b606d45ecc67f6d3482	5f491b606d45ecc67f6d3482				TRBV9	TRBV9-1	TRBJ1	TRBJ1-1	TRBD1	TRBD1-1
5f4a38bc7e899c7212256648	ACTCTCAAGATCCAGCCTGCAAAGCTTGAGGACTCGGCCGTGTATCTCTGTGCCAGCAGCCCAGGCACTGAAGCTTTCTTTGGACAA				T	T	F		TRB	TRBV11-2*01	TRBD1-1*01		TRBJ1-1*01								CASSPGTEAFF																																																																							135		201		330																															11																							5f491b606d45ecc67f6d3482	5f491b606d45ecc67f6d3482	5f491b606d45ecc67f6d3482				TRBV11	TRBV11-2	TRBJ1	TRBJ1-1	TRBD1	TRBD1-1
5f4a38bc7e899c7212256649	ACTCTCAAGATCCAGCCTGCAAAGCTTGAGGACTCGGCCGTGTATCTCTGTGCCAGCAGCCCAGGCACTGAAGCTTTCTTTGGACAA				T	T	F		TRB	TRBV11-2*01	TRBD1-1*01		TRBJ1-1*01								CASSPGTEAFF																																																																							135		201		330																															11																							5f491b606d45ecc67f6d3482	5f491b606d45ecc67f6d3482	5f491b606d45ecc67f6d3482				TRBV11	TRBV11-2	TRBJ1	TRBJ1-1	TRBD1	TRBD1-1
5f4a38bc7e899c721225807b	ACCTTGGAGCTGGGGGACTCGGCCCTTTATCTTTGCGCCAGCAGCTTGTTCGGGCTTCCACCTGGCACTGAAGCTTTCTTTGGACAA				T	T	F		TRB	TRBV5-1*01	TRBD1-1, or TRBD2-1		TRBJ1-1*01								CASSLFGLPPGTEAFF																																																																							135		201		327																															16																							5f491b606d45ecc67f6d3482	5f491b606d45ecc67f6d3482	5f491b606d45ecc67f6d3482				TRBV5	TRBV5-1	TRBJ1	TRBJ1-1	TRBD1, or TRBD2	TRBD1-1, or TRBD2-1
5f4a38bc7e899c7212258b08	CTGATTCTGGAGTCCGCCAGCACCAACCAGACATCTATGTACCTCTGTGCCAGCAGTACACCCGGGACAGAAGCTTTCTTTGGACAA				T	T	F		TRB	TRBV28-1*01	TRBD1-1*01		TRBJ1-1*01								CASSTPGTEAFF																																																																							135		201		327																															12																							5f491b606d45ecc67f6d3482	5f491b606d45ecc67f6d3482	5f491b606d45ecc67f6d3482				TRBV28	TRBV28-1	TRBJ1	TRBJ1-1	TRBD1	TRBD1-1
5f4a394e7e899c72122596cb	AATTCCCTGGAGCTTGGTGACTCTGCTGTGTATTTCTGTGCCAGCAGCCAAGATCCGGGGCCGGGGACTGAAGCTTTCTTTGGACAA				T	T	F		TRB	TRBV3-1*01, or TRBV3-2*01	TRBD1-1, or TRBD2-1		TRBJ1-1*01								CASSQDPGPGTEAFF																																																																																																										15																							5f491b606d45ecc67f6d3482	5f491b606d45ecc67f6d3482	5f491b606d45ecc67f6d3482				TRBV3	TRBV3-1, or TRBV3-2	TRBJ1	TRBJ1-1	TRBD1, or TRBD2	TRBD1-1, or TRBD2-1
5f4a394e7e899c721225988f	CTGATTCTGGAGTCCGCCAGCACCAACCAGACATCTATGTACCTCTGTGCCAGCAGTACACCGGGGACCGAAGCTTTCTTTGGACAA				T	T	F		TRB	TRBV28-1*01	TRBD1-1, or TRBD2-1		TRBJ1-1*01								CASSTPGTEAFF																																																																							135		201		327																															12																							5f491b606d45ecc67f6d3482	5f491b606d45ecc67f6d3482	5f491b606d45ecc67f6d3482				TRBV28	TRBV28-1	TRBJ1	TRBJ1-1	TRBD1, or TRBD2	TRBD1-1, or TRBD2-1
5f4a394e7e899c7212259890	CTGATTCTGGAGTCCGCCAGCACCAACCAGACATCTATGTACCTCTGTGCCAGCAGTACACCGGGGACCGAAGCTTTCTTTGGACAA				T	T	F		TRB	TRBV28-1*01	TRBD1-1, or TRBD2-1		TRBJ1-1*01								CASSTPGTEAFF																																																																							135		201		327																															12																							5f491b606d45ecc67f6d3482	5f491b606d45ecc67f6d3482	5f491b606d45ecc67f6d3482				TRBV28	TRBV28-1	TRBJ1	TRBJ1-1	TRBD1, or TRBD2	TRBD1-1, or TRBD2-1
5f4a394f7e899c721225acef	ACAGTGACCAGTGCCCATCCTGAAGACAGCAGCTTCTACATCTGCAGTGCTAGAGGGATCCCGGGGACTGAAGCTTTCTTTGGACAA				T	T	F		TRB	TRBV20/OR9-2, or TRBV20-1	TRBD2-1*01		TRBJ1-1*01								CSARGIPGTEAFF																																																																																																										13																							5f491b606d45ecc67f6d3482	5f491b606d45ecc67f6d3482	5f491b606d45ecc67f6d3482				TRBV20/OR9, or TRBV20	TRBV20/OR9-2, or TRBV20-1	TRBJ1	TRBJ1-1	TRBD2	TRBD2-1
5f4a394f7e899c721225be20	CTGGAGTCTGCCAGGCCCTCACATACCTCTCAGTACCTCTGTGCCAGCAGTGGGACATTTCCTGGCACTGAAGCTTTCTTTGGACAA				T	T	F		TRB	TRBV25-1*01	TRBD1-1*01		TRBJ1-1*01								CASSGTFPGTEAFF																																																																							135		201		327																															14																							5f491b606d45ecc67f6d3482	5f491b606d45ecc67f6d3482	5f491b606d45ecc67f6d3482				TRBV25	TRBV25-1	TRBJ1	TRBJ1-1	TRBD1	TRBD1-1
5f4a394f7e899c721225be21	CTGGAGTCTGCCAGGCCCTCACATACCTCTCAGTACCTCTGTGCCAGCAGTGGGACATTTCCTGGCACTGAAGCTTTCTTTGGACAA				T	T	F		TRB	TRBV25-1*01	TRBD1-1*01		TRBJ1-1*01								CASSGTFPGTEAFF																																																																							135		201		327																															14																							5f491b606d45ecc67f6d3482	5f491b606d45ecc67f6d3482	5f491b606d45ecc67f6d3482				TRBV25	TRBV25-1	TRBJ1	TRBJ1-1	TRBD1	TRBD1-1
5f4a394f7e899c721225de36	AGGCTGGAGTTGGCTGCTCCCTCCCAGACATCTGTGTACTTCTGTGCCAGCAGCCATAGACCCGGGACTGAAGCTTTCTTTGGACAA				T	T	F		TRB	TRBV6-6*04, or TRBV6-6*01	TRBD2-1*02, or TRBD2-1*01		TRBJ1-1*01								CASSHRPGTEAFF																																																																							135		201		327																															13																							5f491b606d45ecc67f6d3482	5f491b606d45ecc67f6d3482	5f491b606d45ecc67f6d3482				TRBV6	TRBV6-6	TRBJ1	TRBJ1-1	TRBD2	TRBD2-1
5f4a394f7e899c721225eb3c	CAGCGCACAGAGCAGGAGGACTCGGCCGTGTATCTCTGTGCCAGCAGCTTACGAGGGGGGCCGGGGACTGAAGCTTTCTTTGGACAA				T	T	F		TRB	TRBV7-2*01, or TRBV7-2*02	TRBD1-1, or TRBD2-1		TRBJ1-1*01								CASSLRGGPGTEAFF																																																																							135		201		330																															15																							5f491b606d45ecc67f6d3482	5f491b606d45ecc67f6d3482	5f491b606d45ecc67f6d3482				TRBV7	TRBV7-2	TRBJ1	TRBJ1-1	TRBD1, or TRBD2	TRBD1-1, or TRBD2-1
5f4a394f7e899c721225f510	CTCACTGTGACATCGGCCCAAAAGAACCCGACAGCTTTCTATCTCTGTGCCAGTAGTCCGCCGGGCACTGAAGCTTTCTTTGGACAA				T	T	F		TRB	TRBV19-1*01	TRBD2-1*02, or TRBD2-1*01		TRBJ1-1*01								CASSPPGTEAFF																																																																							135		201		327																															12																							5f491b606d45ecc67f6d3482	5f491b606d45ecc67f6d3482	5f491b606d45ecc67f6d3482				TRBV19	TRBV19-1	TRBJ1	TRBJ1-1	TRBD2	TRBD2-1
5f4a394f7e899c721225f511	CTCACTGTGACATCGGCCCAAAAGAACCCGACAGCTTTCTATCTCTGTGCCAGTAGTCCGCCGGGCACTGAAGCTTTCTTTGGACAA				T	T	F		TRB	TRBV19-1*01	TRBD2-1*02, or TRBD2-1*01		TRBJ1-1*01								CASSPPGTEAFF																																																																							135		201		327																															12																							5f491b606d45ecc67f6d3482	5f491b606d45ecc67f6d3482	5f491b606d45ecc67f6d3482				TRBV19	TRBV19-1	TRBJ1	TRBJ1-1	TRBD2	TRBD2-1
5f4a394f7e899c721225fc67	NNNNNNNTGTCGGCTGCTCCCTCCCAGACATCTGTGTACTTCTGTGCCAGCAGTCCCAGGCCGGGCACTGAAGCTTTCTTTGGACAA				T	T	F		TRB	TRBV6-5*01	TRBD1-1, or TRBD2-1		TRBJ1-1*01								CASSPRPGTEAFF																																																																							135		201		327																															13																							5f491b606d45ecc67f6d3482	5f491b606d45ecc67f6d3482	5f491b606d45ecc67f6d3482				TRBV6	TRBV6-5	TRBJ1	TRBJ1-1	TRBD1, or TRBD2	TRBD1-1, or TRBD2-1
5f4a394f7e899c7212260867	GTGAGCAACATGAGCCCTGAAGACAGCAGCATATATCTCTGCAGCGGAGGGGCTGGGGGGCCGGGCACTGAAGCTTTCTTTGGACAA				T	T	F		TRB	TRBV29-1*03, or TRBV29-1*02, or TRBV29-1*01	TRBD1-1, or TRBD2-1		TRBJ1-1*01								CSGGAGGPGTEAFF																																																																							123		189		321																															14																							5f491b606d45ecc67f6d3482	5f491b606d45ecc67f6d3482	5f491b606d45ecc67f6d3482				TRBV29	TRBV29-1	TRBJ1	TRBJ1-1	TRBD1, or TRBD2	TRBD1-1, or TRBD2-1
5f4a394f7e899c7212260b3f	AAGATCCAGCCTGCAGAGCTTGGGGACTCGGCCGTGTATCTCTGTGCCAGCAGCTTAGGTCCGGGGACTGAAGCTTTCTTTGGACAA				T	T	F		TRB	TRBV11-3*01	TRBD2-1*01		TRBJ1-1*01								CASSLGPGTEAFF																																																																							135		201		330																															13																							5f491b606d45ecc67f6d3482	5f491b606d45ecc67f6d3482	5f491b606d45ecc67f6d3482				TRBV11	TRBV11-3	TRBJ1	TRBJ1-1	TRBD2	TRBD2-1
5f4a394f7e899c7212260c5d	NTGTCGGCTGCTCCCTCCCAGACATCTGTGTACTTCTGTGCCAGCAGCCCGGGACAGGGGCCGGGCACTGAAGCTTTCTTTGGACAA				T	T	F		TRB	TRBV6-5*01	TRBD1-1*01		TRBJ1-1*01								CASSPGQGPGTEAFF																																																																							135		201		327																															15																							5f491b606d45ecc67f6d3482	5f491b606d45ecc67f6d3482	5f491b606d45ecc67f6d3482				TRBV6	TRBV6-5	TRBJ1	TRBJ1-1	TRBD1	TRBD1-1
5f4a394f7e899c7212261acf	ACATCGGCCCAAAAGAACCCGACAGCTTTCTATCTCTGTGCCAGTAGTATAGGGCGGGGGCCGGGTACTGAAGCTTTCTTTGGACAA				T	T	F		TRB	TRBV19-1*01	TRBD2-1*01		TRBJ1-1*01								CASSIGRGPGTEAFF																																																																							135		201		327																															15																							5f491b606d45ecc67f6d3482	5f491b606d45ecc67f6d3482	5f491b606d45ecc67f6d3482				TRBV19	TRBV19-1	TRBJ1	TRBJ1-1	TRBD2	TRBD2-1
5f4a394f7e899c7212261cf5	CCTGCAGAACTGGAGGATTCTGGAGTTTATTTCTGTGCCAGCAACATAAGAATAGGGGGGCCTGGAACTGAAGCTTTCTTTGGACAA				T	T	F		TRB	TRBV14-1*01	TRBD1-1, or TRBD2-1		TRBJ1-1*01								CASNIRIGGPGTEAFF																																																																							135		201		330																															16																							5f491b606d45ecc67f6d3482	5f491b606d45ecc67f6d3482	5f491b606d45ecc67f6d3482				TRBV14	TRBV14-1	TRBJ1	TRBJ1-1	TRBD1, or TRBD2	TRBD1-1, or TRBD2-1
5f4a394f7e899c7212262d2c	NNNNNNNTGTCGGCTGCTCCCTCCCAAACATCTGTGTACTTCTGTGCCAACAACAGGGGGCCCGGCACTGAAGCTTTCTTTGGACAA				T	T	F		TRB	TRBV6-2	TRBD1-1*01		TRBJ1-1*01								CANNRGPGTEAFF																																																																																																										13																							5f491b606d45ecc67f6d3482	5f491b606d45ecc67f6d3482	5f491b606d45ecc67f6d3482				TRBV6	TRBV6-2	TRBJ1	TRBJ1-1	TRBD1	TRBD1-1
5f4a394f7e899c721226305c	GTGACCAGTGCCCATCCTGAAGACAGCAGCTTCTACATCTGCAGTGCTAGTAGCGACAGTCCGGGCACTGAAGCTTTCTTTGGACAA				T	T	F		TRB	TRBV20-1*04	TRBD1-1*01		TRBJ1-1*01								CSASSDSPGTEAFF																																																																							120		189		321																															14																							5f491b606d45ecc67f6d3482	5f491b606d45ecc67f6d3482	5f491b606d45ecc67f6d3482				TRBV20	TRBV20-1	TRBJ1	TRBJ1-1	TRBD1	TRBD1-1
5f4a394f7e899c721226305d	GAGCAGGGGGACTCGGCCATGTATCTCTGTGCCAGCAGCTTATTCGCAGGGGGCGCCTCTCCCGGCACTGAAGCTTTCTTTGGACAA				T	T	F		TRB	TRBV7-9*01	TRBD1-1*01		TRBJ1-1*01								CASSLFAGGASPGTEAFF																																																																							135		201		330																															18																							5f491b606d45ecc67f6d3482	5f491b606d45ecc67f6d3482	5f491b606d45ecc67f6d3482				TRBV7	TRBV7-9	TRBJ1	TRBJ1-1	TRBD1	TRBD1-1
5f4a394f7e899c7212263b07	ACTGTGAGCAACATGAGCCCTGAAGACAGCAGCATATATCTCTGCAGCGTTTTGGGGGGCCCGGGGACTGAAGCTTTCTTTGGACAA				T	T	F		TRB	TRBV29-1*02, or TRBV29-1*01	TRBD1-1, or TRBD2-1		TRBJ1-1*01								CSVLGGPGTEAFF																																																																							123		189		321																															13																							5f491b606d45ecc67f6d3482	5f491b606d45ecc67f6d3482	5f491b606d45ecc67f6d3482				TRBV29	TRBV29-1	TRBJ1	TRBJ1-1	TRBD1, or TRBD2	TRBD1-1, or TRBD2-1
5f4a394f7e899c7212264062	ATCCAGCGCACAGAGCAGGAGGACTCGGCCGTGTATCTCTGTGCCAGCAGCACAGTGGACCCTGGCACTGAAGCTTTCTTTGGACAA				T	T	F		TRB	TRBV7-2*01, or TRBV7-2*02	TRBD1-1, or TRBD2-1		TRBJ1-1*01								CASSTVDPGTEAFF																																																																							135		201		330																															14																							5f491b606d45ecc67f6d3482	5f491b606d45ecc67f6d3482	5f491b606d45ecc67f6d3482				TRBV7	TRBV7-2	TRBJ1	TRBJ1-1	TRBD1, or TRBD2	TRBD1-1, or TRBD2-1
5f4a394f7e899c7212264174	GTGACATCGGCCCAAAAGAACCCGACAGCTTTCTATCTCTGTGCCACCGGGACAGGGGGACCGGGCACTGAAGCTTTCTTTGGACAA				T	T	F		TRB	TRBV19-1*01	TRBD1-1*01		TRBJ1-1*01								CATGTGGPGTEAFF																																																																							135		201		327																															14																							5f491b606d45ecc67f6d3482	5f491b606d45ecc67f6d3482	5f491b606d45ecc67f6d3482				TRBV19	TRBV19-1	TRBJ1	TRBJ1-1	TRBD1	TRBD1-1
5f4a394f7e899c721226476b	ATCCAGCCCTCAGAACCCAGGGACTCAGCTGTGTACTTCTGTGCCAGCAGGTCCGGACCCCCGGGCACTGAAGCTTTCTTTGGACAA				T	T	F		TRB	TRBV12-3, or TRBV12-4	TRBD1-1, or TRBD2-1		TRBJ1-1*01								CASRSGPPGTEAFF																																																																																																										14																							5f491b606d45ecc67f6d3482	5f491b606d45ecc67f6d3482	5f491b606d45ecc67f6d3482				TRBV12	TRBV12-3, or TRBV12-4	TRBJ1	TRBJ1-1	TRBD1, or TRBD2	TRBD1-1, or TRBD2-1
5f4a394f7e899c7212265a00	GAGTCCGCCAGCACCAACCAGACATCTATGTACCTCTGTGCCAGCAGAATGTCACAGGGACCTGGGACTGAAGCTTTCTTTGGACAA				T	T	F		TRB	TRBV28-1*01	TRBD1-1*01		TRBJ1-1*01								CASRMSQGPGTEAFF																																																																							135		201		327																															15																							5f491b606d45ecc67f6d3482	5f491b606d45ecc67f6d3482	5f491b606d45ecc67f6d3482				TRBV28	TRBV28-1	TRBJ1	TRBJ1-1	TRBD1	TRBD1-1
5f4a394f7e899c72122668b3	ACTGTGAGCAACATGAGCCCTGAAGACAGCAGCATATATCTCTGCAGCGTTGAATCAGGGCCGGGGACTGAAGCTTTCTTTGGACAA				T	T	F		TRB	TRBV29-1*02, or TRBV29-1*01	TRBD1-1, or TRBD2-1		TRBJ1-1*01								CSVESGPGTEAFF																																																																							123		189		321																															13																							5f491b606d45ecc67f6d3482	5f491b606d45ecc67f6d3482	5f491b606d45ecc67f6d3482				TRBV29	TRBV29-1	TRBJ1	TRBJ1-1	TRBD1, or TRBD2	TRBD1-1, or TRBD2-1
5f4a394f7e899c7212266ace	TTGGAGCTGGGGGACTCGGCCCTTTATCTTTGCGCCAGCAGCCTACTCTCAGGACAGGGTCCGGGCACTGAAGCTTTCTTTGGACAA				T	T	F		TRB	TRBV5-1*01	TRBD1-1*01		TRBJ1-1*01								CASSLLSGQGPGTEAFF																																																																							135		201		327																															17																							5f491b606d45ecc67f6d3482	5f491b606d45ecc67f6d3482	5f491b606d45ecc67f6d3482				TRBV5	TRBV5-1	TRBJ1	TRBJ1-1	TRBD1	TRBD1-1
5f4a394f7e899c7212266ae8	NNNNNNNTGTCGGCTGCTCCCTCCCAGACATCTGTGTACTTCTGTGCCAGCAGTTACGACCCCGGAACTGAAGCTTTCTTTGGACAA				T	T	F		TRB	TRBV6-5*01	TRBD1-1, or TRBD2-1		TRBJ1-1*01								CASSYDPGTEAFF																																																																							135		201		327																															13																							5f491b606d45ecc67f6d3482	5f491b606d45ecc67f6d3482	5f491b606d45ecc67f6d3482				TRBV6	TRBV6-5	TRBJ1	TRBJ1-1	TRBD1, or TRBD2	TRBD1-1, or TRBD2-1
5f4a394f7e899c7212267613	ATCCAGCGCACAGAGCAGGGGGACTCGGCCATGTATCTCTGTGCCAGCAGCTTAAGTCTCCCGGGAACTGAAGCTTTCTTTGGACAA				T	T	F		TRB	TRBV7-9*01	TRBD2-1*02		TRBJ1-1*01								CASSLSLPGTEAFF																																																																							135		201		330																															14																							5f491b606d45ecc67f6d3482	5f491b606d45ecc67f6d3482	5f491b606d45ecc67f6d3482				TRBV7	TRBV7-9	TRBJ1	TRBJ1-1	TRBD2	TRBD2-1
5f4a394f7e899c7212267614	ATCCAGCGCACAGAGCAGGGGGACTCGGCCATGTATCTCTGTGCCAGCAGCTTAAGTCTCCCGGGAACTGAAGCTTTCTTTGGACAA				T	T	F		TRB	TRBV7-9*01	TRBD2-1*02		TRBJ1-1*01								CASSLSLPGTEAFF																																																																							135		201		330																															14																							5f491b606d45ecc67f6d3482	5f491b606d45ecc67f6d3482	5f491b606d45ecc67f6d3482				TRBV7	TRBV7-9	TRBJ1	TRBJ1-1	TRBD2	TRBD2-1
5f4a394f7e899c7212267b8d	TCCCTGATTCTGGAGTCCGCCAGCACCAACCAGACATCTATGTACCTCTGTGCCACCCGGCCGGGCACTGAAGCTTTCTTTGGACAA				T	T	F		TRB	TRBV28-1*01	TRBD2-1*02, or TRBD2-1*01		TRBJ1-1*01								CATRPGTEAFF																																																																							135		201		327																															11																							5f491b606d45ecc67f6d3482	5f491b606d45ecc67f6d3482	5f491b606d45ecc67f6d3482				TRBV28	TRBV28-1	TRBJ1	TRBJ1-1	TRBD2	TRBD2-1
5f4a394f7e899c7212269bc1	CTGAAGATCCAGCGCACAGAGCGGGGGGACTCAGCCGTGTATCTCTGTGCCAGCGGGACGCCGGGGACTGAAGCTTTCTTTGGACAA				T	T	F		TRB	TRBV7-3*01	TRBD1-1, or TRBD2-1		TRBJ1-1*01								CASGTPGTEAFF																																																																							135		201		330																															12																							5f491b606d45ecc67f6d3482	5f491b606d45ecc67f6d3482	5f491b606d45ecc67f6d3482				TRBV7	TRBV7-3	TRBJ1	TRBJ1-1	TRBD1, or TRBD2	TRBD1-1, or TRBD2-1
5f4a394f7e899c7212269cb2	GTGAGCACCTTGGAGCTGGGGGACTCGGCCCTTTATCTTTGCGCCAGCAGCTTGTGGGGGCCGGGCACTGAAGCTTTCTTTGGACAA				T	T	F		TRB	TRBV5-1*01	TRBD1-1*01		TRBJ1-1*01								CASSLWGPGTEAFF																																																																							135		201		327																															14																							5f491b606d45ecc67f6d3482	5f491b606d45ecc67f6d3482	5f491b606d45ecc67f6d3482				TRBV5	TRBV5-1	TRBJ1	TRBJ1-1	TRBD1	TRBD1-1
5f4a394f7e899c721226ad71	NNNNTGTCGGCTGCTCCCTCCCAGACATCTGTGTACTTCTGTGCCAGCGAGAGAAGGGCGCCCGGGACTGAAGCTTTCTTTGGACAA				T	T	F		TRB	TRBV6-5*01	TRBD1-1, or TRBD2-1		TRBJ1-1*01								CASERRAPGTEAFF																																																																							135		201		327																															14																							5f491b606d45ecc67f6d3482	5f491b606d45ecc67f6d3482	5f491b606d45ecc67f6d3482				TRBV6	TRBV6-5	TRBJ1	TRBJ1-1	TRBD1, or TRBD2	TRBD1-1, or TRBD2-1
5f4a394f7e899c721226c15b	ATCCGGTCCACAAAGCTGGAGGACTCAGCCATGTACTTCTGTGCCAGCAGTGAAACAGGGCCGGGCACTGAAGCTTTCTTTGGACAA				T	T	F		TRB	TRBV2-1*01, or TRBV2-1*03	TRBD1-1*01		TRBJ1-1*01								CASSETGPGTEAFF																																																																							135		201		330																															14																							5f491b606d45ecc67f6d3482	5f491b606d45ecc67f6d3482	5f491b606d45ecc67f6d3482				TRBV2	TRBV2-1	TRBJ1	TRBJ1-1	TRBD1	TRBD1-1
5f4a394f7e899c721226c15d	TCGGCCCAAAAGAACCCGACAGCTTTCTATCTCTGTGCCAGTAGTATAGAAGGCGGCAGCCCAGGCACTGAAGCTTTCTTTGGACAA				T	T	F		TRB	TRBV19-1*01	TRBD1-1, or TRBD2-1		TRBJ1-1*01								CASSIEGGSPGTEAFF																																																																							135		201		327																															16																							5f491b606d45ecc67f6d3482	5f491b606d45ecc67f6d3482	5f491b606d45ecc67f6d3482				TRBV19	TRBV19-1	TRBJ1	TRBJ1-1	TRBD1, or TRBD2	TRBD1-1, or TRBD2-1
5f4a394f7e899c721226c78e	NNNNNNNNNNTGTCGGCTGCTCCCTCCCAGACATCTGTGTACTTCTGTGCCAGCAGTTCCCCGGGCACTGAAGCTTTCTTTGGACAA				T	T	F		TRB	TRBV6-5*01	TRBD2-1*02, or TRBD2-1*01		TRBJ1-1*01								CASSSPGTEAFF																																																																							135		201		327																															12																							5f491b606d45ecc67f6d3482	5f491b606d45ecc67f6d3482	5f491b606d45ecc67f6d3482				TRBV6	TRBV6-5	TRBJ1	TRBJ1-1	TRBD2	TRBD2-1
5f4a394f7e899c721226caff	TCTAAGAAGCTCCTTCTCAGTGACTCTGGCTTCTATCTCTGTGCCTGGACGTTTCGGGGGCCAGGCACTGAAGCTTTCTTTGGACAA				T	T	F		TRB	TRBV30-1*01	TRBD1-1, or TRBD2-1		TRBJ1-1*01								CAWTFRGPGTEAFF																																																																							129		198		321																															14																							5f491b606d45ecc67f6d3482	5f491b606d45ecc67f6d3482	5f491b606d45ecc67f6d3482				TRBV30	TRBV30-1	TRBJ1	TRBJ1-1	TRBD1, or TRBD2	TRBD1-1, or TRBD2-1
5f4a394f7e899c721226d5b2	ATCCAGCAGGTAGTGCGAGGAGATTCGGCAGCTTATTTCTGTGCCAGCTCACCACAAGGTCCGGGGACTGAAGCTTTCTTTGGACAA				T	T	F		TRB	TRBV18-1*01	TRBD2-1*01		TRBJ1-1*01								CASSPQGPGTEAFF																																																																							135		201		330																															14																							5f491b606d45ecc67f6d3482	5f491b606d45ecc67f6d3482	5f491b606d45ecc67f6d3482				TRBV18	TRBV18-1	TRBJ1	TRBJ1-1	TRBD2	TRBD2-1
5f4a394f7e899c721226ebda	CACATCAATTCCCTGGAGCTTGGTGACTCTGCTGTGTATTTCTGTGCCAGCAGCCAGGTCCCGGGCACTGAAGCTTTCTTTGGACAA				T	T	F		TRB	TRBV3-1*01, or TRBV3-2*01	TRBD2-1*02, or TRBD2-1*01		TRBJ1-1*01								CASSQVPGTEAFF																																																																																																										13																							5f491b606d45ecc67f6d3482	5f491b606d45ecc67f6d3482	5f491b606d45ecc67f6d3482				TRBV3	TRBV3-1, or TRBV3-2	TRBJ1	TRBJ1-1	TRBD2	TRBD2-1
5f4a394f7e899c721226ec6e	GAGTCCGCCAGCACCAACCAGACATCTATGTACCTCTGTGCCAGCAGTTTAGAGGGGGCGCCAGGCACTGAAGCTTTCTTTGGACAA				T	T	F		TRB	TRBV28-1*01	TRBD1-1*01		TRBJ1-1*01								CASSLEGAPGTEAFF																																																																							135		201		327																															15																							5f491b606d45ecc67f6d3482	5f491b606d45ecc67f6d3482	5f491b606d45ecc67f6d3482				TRBV28	TRBV28-1	TRBJ1	TRBJ1-1	TRBD1	TRBD1-1
5f4a39ecac8e40cba2565886	GAGTCCGCCAGCACCAACCAGACATCTATGTACCTCTGTGCCAGCAGTTTCGCCAGGGGGCCTGGCACTGAAGCTTTCTTTGGACAA				T	T	F		TRB	TRBV28-1*01	TRBD1-1*01		TRBJ1-1*01								CASSFARGPGTEAFF																																																																							135		201		327																															15																							5f491b616d45ecc67f6d3483	5f491b616d45ecc67f6d3483	5f491b616d45ecc67f6d3483				TRBV28	TRBV28-1	TRBJ1	TRBJ1-1	TRBD1	TRBD1-1
5f4a39ecac8e40cba2565887	GAGTCCGCCAGCACCAACCAGACATCTATGTACCTCTGTGCCAGCAGTTTCGCCAGGGGGCCTGGCACTGAAGCTTTCTTTGGACAA				T	T	F		TRB	TRBV28-1*01	TRBD1-1*01		TRBJ1-1*01								CASSFARGPGTEAFF																																																																							135		201		327																															15																							5f491b616d45ecc67f6d3483	5f491b616d45ecc67f6d3483	5f491b616d45ecc67f6d3483				TRBV28	TRBV28-1	TRBJ1	TRBJ1-1	TRBD1	TRBD1-1
5f4a39ecac8e40cba2565888	GAGTCCGCCAGCACCAACCAGACATCTATGTACCTCTGTGCCAGCAGTTTCGCCAGGGGGCCTGGCACTGAAGCTTTCTTTGGACAA				T	T	F		TRB	TRBV28-1*01	TRBD1-1*01		TRBJ1-1*01								CASSFARGPGTEAFF																																																																							135		201		327																															15																							5f491b616d45ecc67f6d3483	5f491b616d45ecc67f6d3483	5f491b616d45ecc67f6d3483				TRBV28	TRBV28-1	TRBJ1	TRBJ1-1	TRBD1	TRBD1-1
5f4a39ecac8e40cba2565889	GAGTCCGCCAGCACCAACCAGACATCTATGTACCTCTGTGCCAGCAGTTTCGCCAGGGGGCCTGGCACTGAAGCTTTCTTTGGACAA				T	T	F		TRB	TRBV28-1*01	TRBD1-1*01		TRBJ1-1*01								CASSFARGPGTEAFF																																																																							135		201		327																															15																							5f491b616d45ecc67f6d3483	5f491b616d45ecc67f6d3483	5f491b616d45ecc67f6d3483				TRBV28	TRBV28-1	TRBJ1	TRBJ1-1	TRBD1	TRBD1-1
5f4a39ecac8e40cba256588a	GAGTCCGCCAGCACCAACCAGACATCTATGTACCTCTGTGCCAGCAGTTTCGCCAGGGGGCCTGGCACTGAAGCTTTCTTTGGACAA				T	T	F		TRB	TRBV28-1*01	TRBD1-1*01		TRBJ1-1*01								CASSFARGPGTEAFF																																																																							135		201		327																															15																							5f491b616d45ecc67f6d3483	5f491b616d45ecc67f6d3483	5f491b616d45ecc67f6d3483				TRBV28	TRBV28-1	TRBJ1	TRBJ1-1	TRBD1	TRBD1-1
5f4a39ecac8e40cba256588b	GAGTCCGCCAGCACCAACCAGACATCTATGTACCTCTGTGCCAGCAGTTTCGCCAGGGGGCCTGGCACTGAAGCTTTCTTTGGACAA				T	T	F		TRB	TRBV28-1*01	TRBD1-1*01		TRBJ1-1*01								CASSFARGPGTEAFF																																																																							135		201		327																															15																							5f491b616d45ecc67f6d3483	5f491b616d45ecc67f6d3483	5f491b616d45ecc67f6d3483				TRBV28	TRBV28-1	TRBJ1	TRBJ1-1	TRBD1	TRBD1-1
5f4a39ecac8e40cba256588c	GAGTCCGCCAGCACCAACCAGACATCTATGTACCTCTGTGCCAGCAGTTTCGCCAGGGGGCCTGGCACTGAAGCTTTCTTTGGACAA				T	T	F		TRB	TRBV28-1*01	TRBD1-1*01		TRBJ1-1*01								CASSFARGPGTEAFF																																																																							135		201		327																															15																							5f491b616d45ecc67f6d3483	5f491b616d45ecc67f6d3483	5f491b616d45ecc67f6d3483				TRBV28	TRBV28-1	TRBJ1	TRBJ1-1	TRBD1	TRBD1-1
5f4a39ecac8e40cba256588d	GAGTCCGCCAGCACCAACCAGACATCTATGTACCTCTGTGCCAGCAGTTTCGCCAGGGGGCCTGGCACTGAAGCTTTCTTTGGACAA				T	T	F		TRB	TRBV28-1*01	TRBD1-1*01		TRBJ1-1*01								CASSFARGPGTEAFF																																																																							135		201		327																															15																							5f491b616d45ecc67f6d3483	5f491b616d45ecc67f6d3483	5f491b616d45ecc67f6d3483				TRBV28	TRBV28-1	TRBJ1	TRBJ1-1	TRBD1	TRBD1-1
5f4a39ecac8e40cba256588e	GAGTCCGCCAGCACCAACCAGACATCTATGTACCTCTGTGCCAGCAGTTTCGCCAGGGGGCCTGGCACTGAAGCTTTCTTTGGACAA				T	T	F		TRB	TRBV28-1*01	TRBD1-1*01		TRBJ1-1*01								CASSFARGPGTEAFF																																																																							135		201		327																															15																							5f491b616d45ecc67f6d3483	5f491b616d45ecc67f6d3483	5f491b616d45ecc67f6d3483				TRBV28	TRBV28-1	TRBJ1	TRBJ1-1	TRBD1	TRBD1-1
5f4a3a84ac8e40cba256ec74	ACCCTGCAGCCAGAAGACTCGGCCCTGTATCTCTGCGCCAGCAGCCAAGATGCCAGGGGGCCGGGCACTGAAGCTTTCTTTGGACAA				T	T	F		TRB	TRBV4-3*01	TRBD1-1*01		TRBJ1-1*01								CASSQDARGPGTEAFF																																																																							135		201		327																															16																							5f491b616d45ecc67f6d3483	5f491b616d45ecc67f6d3483	5f491b616d45ecc67f6d3483				TRBV4	TRBV4-3	TRBJ1	TRBJ1-1	TRBD1	TRBD1-1
5f4a3a84ac8e40cba256ec75	ACCCTGCAGCCAGAAGACTCGGCCCTGTATCTCTGCGCCAGCAGCCAAGATGCCAGGGGGCCGGGCACTGAAGCTTTCTTTGGACAA				T	T	F		TRB	TRBV4-3*01	TRBD1-1*01		TRBJ1-1*01								CASSQDARGPGTEAFF																																																																							135		201		327																															16																							5f491b616d45ecc67f6d3483	5f491b616d45ecc67f6d3483	5f491b616d45ecc67f6d3483				TRBV4	TRBV4-3	TRBJ1	TRBJ1-1	TRBD1	TRBD1-1
5f4a3a84ac8e40cba256ec76	ACCCTGCAGCCAGAAGACTCGGCCCTGTATCTCTGCGCCAGCAGCCAAGATGCCAGGGGGCCGGGCACTGAAGCTTTCTTTGGACAA				T	T	F		TRB	TRBV4-3*01	TRBD1-1*01		TRBJ1-1*01								CASSQDARGPGTEAFF																																																																							135		201		327																															16																							5f491b616d45ecc67f6d3483	5f491b616d45ecc67f6d3483	5f491b616d45ecc67f6d3483				TRBV4	TRBV4-3	TRBJ1	TRBJ1-1	TRBD1	TRBD1-1
5f4a3a84ac8e40cba256ec77	ACCCTGCAGCCAGAAGACTCGGCCCTGTATCTCTGCGCCAGCAGCCAAGATGCCAGGGGGCCGGGCACTGAAGCTTTCTTTGGACAA				T	T	F		TRB	TRBV4-3*01	TRBD1-1*01		TRBJ1-1*01								CASSQDARGPGTEAFF																																																																							135		201		327																															16																							5f491b616d45ecc67f6d3483	5f491b616d45ecc67f6d3483	5f491b616d45ecc67f6d3483				TRBV4	TRBV4-3	TRBJ1	TRBJ1-1	TRBD1	TRBD1-1
5f4a3a84ac8e40cba256ec78	ACCCTGCAGCCAGAAGACTCGGCCCTGTATCTCTGCGCCAGCAGCCAAGATGCCAGGGGGCCGGGCACTGAAGCTTTCTTTGGACAA				T	T	F		TRB	TRBV4-3*01	TRBD1-1*01		TRBJ1-1*01								CASSQDARGPGTEAFF																																																																							135		201		327																															16																							5f491b616d45ecc67f6d3483	5f491b616d45ecc67f6d3483	5f491b616d45ecc67f6d3483				TRBV4	TRBV4-3	TRBJ1	TRBJ1-1	TRBD1	TRBD1-1
5f4a3a84ac8e40cba256ec79	ACCCTGCAGCCAGAAGACTCGGCCCTGTATCTCTGCGCCAGCAGCCAAGATGCCAGGGGGCCGGGCACTGAAGCTTTCTTTGGACAA				T	T	F		TRB	TRBV4-3*01	TRBD1-1*01		TRBJ1-1*01								CASSQDARGPGTEAFF																																																																							135		201		327																															16																							5f491b616d45ecc67f6d3483	5f491b616d45ecc67f6d3483	5f491b616d45ecc67f6d3483				TRBV4	TRBV4-3	TRBJ1	TRBJ1-1	TRBD1	TRBD1-1
5f4a3b16ac8e40cba2597522	AACATGAGCTCCTTGGAGCTGGGGGACTCAGCCCTGTACTTCTGTGCCAGCAGCACCCGACCGGGCACTGAAGCTTTCTTTGGACAA				T	T	F		TRB	TRBV13-1*01	TRBD2-1*02, or TRBD2-1*01		TRBJ1-1*01								CASSTRPGTEAFF																																																																							165		231		357																															13																							5f491b616d45ecc67f6d3483	5f491b616d45ecc67f6d3483	5f491b616d45ecc67f6d3483				TRBV13	TRBV13-1	TRBJ1	TRBJ1-1	TRBD2	TRBD2-1
5f4a3b16ac8e40cba2597523	AACATGAGCTCCTTGGAGCTGGGGGACTCAGCCCTGTACTTCTGTGCCAGCAGCACCCGACCGGGCACTGAAGCTTTCTTTGGACAA				T	T	F		TRB	TRBV13-1*01	TRBD2-1*02, or TRBD2-1*01		TRBJ1-1*01								CASSTRPGTEAFF																																																																							165		231		357																															13																							5f491b616d45ecc67f6d3483	5f491b616d45ecc67f6d3483	5f491b616d45ecc67f6d3483				TRBV13	TRBV13-1	TRBJ1	TRBJ1-1	TRBD2	TRBD2-1
5f4a3b16ac8e40cba2597524	AACATGAGCTCCTTGGAGCTGGGGGACTCAGCCCTGTACTTCTGTGCCAGCAGCACCCGACCGGGCACTGAAGCTTTCTTTGGACAA				T	T	F		TRB	TRBV13-1*01	TRBD2-1*02, or TRBD2-1*01		TRBJ1-1*01								CASSTRPGTEAFF																																																																							165		231		357																															13																							5f491b616d45ecc67f6d3483	5f491b616d45ecc67f6d3483	5f491b616d45ecc67f6d3483				TRBV13	TRBV13-1	TRBJ1	TRBJ1-1	TRBD2	TRBD2-1
5f4a3b16ac8e40cba2597525	AACATGAGCTCCTTGGAGCTGGGGGACTCAGCCCTGTACTTCTGTGCCAGCAGCACCCGACCGGGCACTGAAGCTTTCTTTGGACAA				T	T	F		TRB	TRBV13-1*01	TRBD2-1*02, or TRBD2-1*01		TRBJ1-1*01								CASSTRPGTEAFF																																																																							165		231		357																															13																							5f491b616d45ecc67f6d3483	5f491b616d45ecc67f6d3483	5f491b616d45ecc67f6d3483				TRBV13	TRBV13-1	TRBJ1	TRBJ1-1	TRBD2	TRBD2-1
5f4a3b16ac8e40cba2597526	AACATGAGCTCCTTGGAGCTGGGGGACTCAGCCCTGTACTTCTGTGCCAGCAGCACCCGACCGGGCACTGAAGCTTTCTTTGGACAA				T	T	F		TRB	TRBV13-1*01	TRBD2-1*02, or TRBD2-1*01		TRBJ1-1*01								CASSTRPGTEAFF																																																																							165		231		357																															13																							5f491b616d45ecc67f6d3483	5f491b616d45ecc67f6d3483	5f491b616d45ecc67f6d3483				TRBV13	TRBV13-1	TRBJ1	TRBJ1-1	TRBD2	TRBD2-1
5f4a3b16ac8e40cba2597527	AACATGAGCTCCTTGGAGCTGGGGGACTCAGCCCTGTACTTCTGTGCCAGCAGCACCCGACCGGGCACTGAAGCTTTCTTTGGACAA				T	T	F		TRB	TRBV13-1*01	TRBD2-1*02, or TRBD2-1*01		TRBJ1-1*01								CASSTRPGTEAFF																																																																							165		231		357																															13																							5f491b616d45ecc67f6d3483	5f491b616d45ecc67f6d3483	5f491b616d45ecc67f6d3483				TRBV13	TRBV13-1	TRBJ1	TRBJ1-1	TRBD2	TRBD2-1
5f4a3b16ac8e40cba2597528	AACATGAGCTCCTTGGAGCTGGGGGACTCAGCCCTGTACTTCTGTGCCAGCAGCACCCGACCGGGCACTGAAGCTTTCTTTGGACAA				T	T	F		TRB	TRBV13-1*01	TRBD2-1*02, or TRBD2-1*01		TRBJ1-1*01								CASSTRPGTEAFF																																																																							165		231		357																															13																							5f491b616d45ecc67f6d3483	5f491b616d45ecc67f6d3483	5f491b616d45ecc67f6d3483				TRBV13	TRBV13-1	TRBJ1	TRBJ1-1	TRBD2	TRBD2-1
5f4a3b16ac8e40cba2597529	AACATGAGCTCCTTGGAGCTGGGGGACTCAGCCCTGTACTTCTGTGCCAGCAGCACCCGACCGGGCACTGAAGCTTTCTTTGGACAA				T	T	F		TRB	TRBV13-1*01	TRBD2-1*02, or TRBD2-1*01		TRBJ1-1*01								CASSTRPGTEAFF																																																																							165		231		357																															13																							5f491b616d45ecc67f6d3483	5f491b616d45ecc67f6d3483	5f491b616d45ecc67f6d3483				TRBV13	TRBV13-1	TRBJ1	TRBJ1-1	TRBD2	TRBD2-1
5f4a3b16ac8e40cba259752a	AACATGAGCTCCTTGGAGCTGGGGGACTCAGCCCTGTACTTCTGTGCCAGCAGCACCCGACCGGGCACTGAAGCTTTCTTTGGACAA				T	T	F		TRB	TRBV13-1*01	TRBD2-1*02, or TRBD2-1*01		TRBJ1-1*01								CASSTRPGTEAFF																																																																							165		231		357																															13																							5f491b616d45ecc67f6d3483	5f491b616d45ecc67f6d3483	5f491b616d45ecc67f6d3483				TRBV13	TRBV13-1	TRBJ1	TRBJ1-1	TRBD2	TRBD2-1
5f4a3b16ac8e40cba259752b	AACATGAGCTCCTTGGAGCTGGGGGACTCAGCCCTGTACTTCTGTGCCAGCAGCACCCGACCGGGCACTGAAGCTTTCTTTGGACAA				T	T	F		TRB	TRBV13-1*01	TRBD2-1*02, or TRBD2-1*01		TRBJ1-1*01								CASSTRPGTEAFF																																																																							165		231		357																															13																							5f491b616d45ecc67f6d3483	5f491b616d45ecc67f6d3483	5f491b616d45ecc67f6d3483				TRBV13	TRBV13-1	TRBJ1	TRBJ1-1	TRBD2	TRBD2-1
5f4a3b16ac8e40cba259752c	AACATGAGCTCCTTGGAGCTGGGGGACTCAGCCCTGTACTTCTGTGCCAGCAGCACCCGACCGGGCACTGAAGCTTTCTTTGGACAA				T	T	F		TRB	TRBV13-1*01	TRBD2-1*02, or TRBD2-1*01		TRBJ1-1*01								CASSTRPGTEAFF																																																																							165		231		357																															13																							5f491b616d45ecc67f6d3483	5f491b616d45ecc67f6d3483	5f491b616d45ecc67f6d3483				TRBV13	TRBV13-1	TRBJ1	TRBJ1-1	TRBD2	TRBD2-1
5f4a3b16ac8e40cba259752d	AACATGAGCTCCTTGGAGCTGGGGGACTCAGCCCTGTACTTCTGTGCCAGCAGCACCCGACCGGGCACTGAAGCTTTCTTTGGACAA				T	T	F		TRB	TRBV13-1*01	TRBD2-1*02, or TRBD2-1*01		TRBJ1-1*01								CASSTRPGTEAFF																																																																							165		231		357																															13																							5f491b616d45ecc67f6d3483	5f491b616d45ecc67f6d3483	5f491b616d45ecc67f6d3483				TRBV13	TRBV13-1	TRBJ1	TRBJ1-1	TRBD2	TRBD2-1
5f4a3b16ac8e40cba259752e	AACATGAGCTCCTTGGAGCTGGGGGACTCAGCCCTGTACTTCTGTGCCAGCAGCACCCGACCGGGCACTGAAGCTTTCTTTGGACAA				T	T	F		TRB	TRBV13-1*01	TRBD2-1*02, or TRBD2-1*01		TRBJ1-1*01								CASSTRPGTEAFF																																																																							165		231		357																															13																							5f491b616d45ecc67f6d3483	5f491b616d45ecc67f6d3483	5f491b616d45ecc67f6d3483				TRBV13	TRBV13-1	TRBJ1	TRBJ1-1	TRBD2	TRBD2-1
5f4a3b16ac8e40cba259752f	AACATGAGCTCCTTGGAGCTGGGGGACTCAGCCCTGTACTTCTGTGCCAGCAGCACCCGACCGGGCACTGAAGCTTTCTTTGGACAA				T	T	F		TRB	TRBV13-1*01	TRBD2-1*02, or TRBD2-1*01		TRBJ1-1*01								CASSTRPGTEAFF																																																																							165		231		357																															13																							5f491b616d45ecc67f6d3483	5f491b616d45ecc67f6d3483	5f491b616d45ecc67f6d3483				TRBV13	TRBV13-1	TRBJ1	TRBJ1-1	TRBD2	TRBD2-1
5f4a3b16ac8e40cba2597530	AACATGAGCTCCTTGGAGCTGGGGGACTCAGCCCTGTACTTCTGTGCCAGCAGCACCCGACCGGGCACTGAAGCTTTCTTTGGACAA				T	T	F		TRB	TRBV13-1*01	TRBD2-1*02, or TRBD2-1*01		TRBJ1-1*01								CASSTRPGTEAFF																																																																							165		231		357																															13																							5f491b616d45ecc67f6d3483	5f491b616d45ecc67f6d3483	5f491b616d45ecc67f6d3483				TRBV13	TRBV13-1	TRBJ1	TRBJ1-1	TRBD2	TRBD2-1
5f4a3b16ac8e40cba2597531	AACATGAGCTCCTTGGAGCTGGGGGACTCAGCCCTGTACTTCTGTGCCAGCAGCACCCGACCGGGCACTGAAGCTTTCTTTGGACAA				T	T	F		TRB	TRBV13-1*01	TRBD2-1*02, or TRBD2-1*01		TRBJ1-1*01								CASSTRPGTEAFF																																																																							165		231		357																															13																							5f491b616d45ecc67f6d3483	5f491b616d45ecc67f6d3483	5f491b616d45ecc67f6d3483				TRBV13	TRBV13-1	TRBJ1	TRBJ1-1	TRBD2	TRBD2-1
5f4a3b16ac8e40cba2597532	AACATGAGCTCCTTGGAGCTGGGGGACTCAGCCCTGTACTTCTGTGCCAGCAGCACCCGACCGGGCACTGAAGCTTTCTTTGGACAA				T	T	F		TRB	TRBV13-1*01	TRBD2-1*02, or TRBD2-1*01		TRBJ1-1*01								CASSTRPGTEAFF																																																																							165		231		357																															13																							5f491b616d45ecc67f6d3483	5f491b616d45ecc67f6d3483	5f491b616d45ecc67f6d3483				TRBV13	TRBV13-1	TRBJ1	TRBJ1-1	TRBD2	TRBD2-1
5f4a3b16ac8e40cba2597533	AACATGAGCTCCTTGGAGCTGGGGGACTCAGCCCTGTACTTCTGTGCCAGCAGCACCCGACCGGGCACTGAAGCTTTCTTTGGACAA				T	T	F		TRB	TRBV13-1*01	TRBD2-1*02, or TRBD2-1*01		TRBJ1-1*01								CASSTRPGTEAFF																																																																							165		231		357																															13																							5f491b616d45ecc67f6d3483	5f491b616d45ecc67f6d3483	5f491b616d45ecc67f6d3483				TRBV13	TRBV13-1	TRBJ1	TRBJ1-1	TRBD2	TRBD2-1
5f4a3badac8e40cba25a3a72	AACGCCTTGTTGCTGGGGGACTCGGCCCTCTATCTCTGTGCCAGCAGCCCCCGCCGGGGCCCGGGCACTGAAGCTTTCTTTGGACAA				T	T	F		TRB	TRBV5-6*01	TRBD2-1, or TRBD1-1		TRBJ1-1*01								CASSPRRGPGTEAFF																																																																							135		201		327																															15																							5f491b616d45ecc67f6d3483	5f491b616d45ecc67f6d3483	5f491b616d45ecc67f6d3483				TRBV5	TRBV5-6	TRBJ1	TRBJ1-1	TRBD2, or TRBD1	TRBD2-1, or TRBD1-1
5f4a3badac8e40cba25a3a73	AACGCCTTGTTGCTGGGGGACTCGGCCCTCTATCTCTGTGCCAGCAGCCCCCGCCGGGGCCCGGGCACTGAAGCTTTCTTTGGACAA				T	T	F		TRB	TRBV5-6*01	TRBD2-1, or TRBD1-1		TRBJ1-1*01								CASSPRRGPGTEAFF																																																																							135		201		327																															15																							5f491b616d45ecc67f6d3483	5f491b616d45ecc67f6d3483	5f491b616d45ecc67f6d3483				TRBV5	TRBV5-6	TRBJ1	TRBJ1-1	TRBD2, or TRBD1	TRBD2-1, or TRBD1-1
5f4a3badac8e40cba25a3a74	AACGCCTTGTTGCTGGGGGACTCGGCCCTCTATCTCTGTGCCAGCAGCCCCCGCCGGGGCCCGGGCACTGAAGCTTTCTTTGGACAA				T	T	F		TRB	TRBV5-6*01	TRBD2-1, or TRBD1-1		TRBJ1-1*01								CASSPRRGPGTEAFF																																																																							135		201		327																															15																							5f491b616d45ecc67f6d3483	5f491b616d45ecc67f6d3483	5f491b616d45ecc67f6d3483				TRBV5	TRBV5-6	TRBJ1	TRBJ1-1	TRBD2, or TRBD1	TRBD2-1, or TRBD1-1
5f4a3badac8e40cba25a3a75	AACGCCTTGTTGCTGGGGGACTCGGCCCTCTATCTCTGTGCCAGCAGCCCCCGCCGGGGCCCGGGCACTGAAGCTTTCTTTGGACAA				T	T	F		TRB	TRBV5-6*01	TRBD2-1, or TRBD1-1		TRBJ1-1*01								CASSPRRGPGTEAFF																																																																							135		201		327																															15																							5f491b616d45ecc67f6d3483	5f491b616d45ecc67f6d3483	5f491b616d45ecc67f6d3483				TRBV5	TRBV5-6	TRBJ1	TRBJ1-1	TRBD2, or TRBD1	TRBD2-1, or TRBD1-1
5f4a3badac8e40cba25a3a76	AACGCCTTGTTGCTGGGGGACTCGGCCCTCTATCTCTGTGCCAGCAGCCCCCGCCGGGGCCCGGGCACTGAAGCTTTCTTTGGACAA				T	T	F		TRB	TRBV5-6*01	TRBD2-1, or TRBD1-1		TRBJ1-1*01								CASSPRRGPGTEAFF																																																																							135		201		327																															15																							5f491b616d45ecc67f6d3483	5f491b616d45ecc67f6d3483	5f491b616d45ecc67f6d3483				TRBV5	TRBV5-6	TRBJ1	TRBJ1-1	TRBD2, or TRBD1	TRBD2-1, or TRBD1-1
5f4a3badac8e40cba25a3a77	AACGCCTTGTTGCTGGGGGACTCGGCCCTCTATCTCTGTGCCAGCAGCCCCCGCCGGGGCCCGGGCACTGAAGCTTTCTTTGGACAA				T	T	F		TRB	TRBV5-6*01	TRBD2-1, or TRBD1-1		TRBJ1-1*01								CASSPRRGPGTEAFF																																																																							135		201		327																															15																							5f491b616d45ecc67f6d3483	5f491b616d45ecc67f6d3483	5f491b616d45ecc67f6d3483				TRBV5	TRBV5-6	TRBJ1	TRBJ1-1	TRBD2, or TRBD1	TRBD2-1, or TRBD1-1
5f4a3badac8e40cba25a3a78	AACGCCTTGTTGCTGGGGGACTCGGCCCTCTATCTCTGTGCCAGCAGCCCCCGCCGGGGCCCGGGCACTGAAGCTTTCTTTGGACAA				T	T	F		TRB	TRBV5-6*01	TRBD2-1, or TRBD1-1		TRBJ1-1*01								CASSPRRGPGTEAFF																																																																							135		201		327																															15																							5f491b616d45ecc67f6d3483	5f491b616d45ecc67f6d3483	5f491b616d45ecc67f6d3483				TRBV5	TRBV5-6	TRBJ1	TRBJ1-1	TRBD2, or TRBD1	TRBD2-1, or TRBD1-1
5f4a3badac8e40cba25a3a79	AACGCCTTGTTGCTGGGGGACTCGGCCCTCTATCTCTGTGCCAGCAGCCCCCGCCGGGGCCCGGGCACTGAAGCTTTCTTTGGACAA				T	T	F		TRB	TRBV5-6*01	TRBD2-1, or TRBD1-1		TRBJ1-1*01								CASSPRRGPGTEAFF																																																																							135		201		327																															15																							5f491b616d45ecc67f6d3483	5f491b616d45ecc67f6d3483	5f491b616d45ecc67f6d3483				TRBV5	TRBV5-6	TRBJ1	TRBJ1-1	TRBD2, or TRBD1	TRBD2-1, or TRBD1-1
5f4a3badac8e40cba25a3a7a	AACGCCTTGTTGCTGGGGGACTCGGCCCTCTATCTCTGTGCCAGCAGCCCCCGCCGGGGCCCGGGCACTGAAGCTTTCTTTGGACAA				T	T	F		TRB	TRBV5-6*01	TRBD2-1, or TRBD1-1		TRBJ1-1*01								CASSPRRGPGTEAFF																																																																							135		201		327																															15																							5f491b616d45ecc67f6d3483	5f491b616d45ecc67f6d3483	5f491b616d45ecc67f6d3483				TRBV5	TRBV5-6	TRBJ1	TRBJ1-1	TRBD2, or TRBD1	TRBD2-1, or TRBD1-1
5f4a3badac8e40cba25a3a7b	AACGCCTTGTTGCTGGGGGACTCGGCCCTCTATCTCTGTGCCAGCAGCCCCCGCCGGGGCCCGGGCACTGAAGCTTTCTTTGGACAA				T	T	F		TRB	TRBV5-6*01	TRBD2-1, or TRBD1-1		TRBJ1-1*01								CASSPRRGPGTEAFF																																																																							135		201		327																															15																							5f491b616d45ecc67f6d3483	5f491b616d45ecc67f6d3483	5f491b616d45ecc67f6d3483				TRBV5	TRBV5-6	TRBJ1	TRBJ1-1	TRBD2, or TRBD1	TRBD2-1, or TRBD1-1
5f4a3badac8e40cba25a3a7c	AACGCCTTGTTGCTGGGGGACTCGGCCCTCTATCTCTGTGCCAGCAGCCCCCGCCGGGGCCCGGGCACTGAAGCTTTCTTTGGACAA				T	T	F		TRB	TRBV5-6*01	TRBD2-1, or TRBD1-1		TRBJ1-1*01								CASSPRRGPGTEAFF																																																																							135		201		327																															15																							5f491b616d45ecc67f6d3483	5f491b616d45ecc67f6d3483	5f491b616d45ecc67f6d3483				TRBV5	TRBV5-6	TRBJ1	TRBJ1-1	TRBD2, or TRBD1	TRBD2-1, or TRBD1-1
5f4a3badac8e40cba25a3a7d	AACGCCTTGTTGCTGGGGGACTCGGCCCTCTATCTCTGTGCCAGCAGCCCCCGCCGGGGCCCGGGCACTGAAGCTTTCTTTGGACAA				T	T	F		TRB	TRBV5-6*01	TRBD2-1, or TRBD1-1		TRBJ1-1*01								CASSPRRGPGTEAFF																																																																							135		201		327																															15																							5f491b616d45ecc67f6d3483	5f491b616d45ecc67f6d3483	5f491b616d45ecc67f6d3483				TRBV5	TRBV5-6	TRBJ1	TRBJ1-1	TRBD2, or TRBD1	TRBD2-1, or TRBD1-1
5f4a3badac8e40cba25a3a7e	AACGCCTTGTTGCTGGGGGACTCGGCCCTCTATCTCTGTGCCAGCAGCCCCCGCCGGGGCCCGGGCACTGAAGCTTTCTTTGGACAA				T	T	F		TRB	TRBV5-6*01	TRBD2-1, or TRBD1-1		TRBJ1-1*01								CASSPRRGPGTEAFF																																																																							135		201		327																															15																							5f491b616d45ecc67f6d3483	5f491b616d45ecc67f6d3483	5f491b616d45ecc67f6d3483				TRBV5	TRBV5-6	TRBJ1	TRBJ1-1	TRBD2, or TRBD1	TRBD2-1, or TRBD1-1
5f4a3badac8e40cba25a3a7f	AACGCCTTGTTGCTGGGGGACTCGGCCCTCTATCTCTGTGCCAGCAGCCCCCGCCGGGGCCCGGGCACTGAAGCTTTCTTTGGACAA				T	T	F		TRB	TRBV5-6*01	TRBD2-1, or TRBD1-1		TRBJ1-1*01								CASSPRRGPGTEAFF																																																																							135		201		327																															15																							5f491b616d45ecc67f6d3483	5f491b616d45ecc67f6d3483	5f491b616d45ecc67f6d3483				TRBV5	TRBV5-6	TRBJ1	TRBJ1-1	TRBD2, or TRBD1	TRBD2-1, or TRBD1-1
5f4a3badac8e40cba25a3a80	AACGCCTTGTTGCTGGGGGACTCGGCCCTCTATCTCTGTGCCAGCAGCCCCCGCCGGGGCCCGGGCACTGAAGCTTTCTTTGGACAA				T	T	F		TRB	TRBV5-6*01	TRBD2-1, or TRBD1-1		TRBJ1-1*01								CASSPRRGPGTEAFF																																																																							135		201		327																															15																							5f491b616d45ecc67f6d3483	5f491b616d45ecc67f6d3483	5f491b616d45ecc67f6d3483				TRBV5	TRBV5-6	TRBJ1	TRBJ1-1	TRBD2, or TRBD1	TRBD2-1, or TRBD1-1
5f4a3badac8e40cba25a3a81	AACGCCTTGTTGCTGGGGGACTCGGCCCTCTATCTCTGTGCCAGCAGCCCCCGCCGGGGCCCGGGCACTGAAGCTTTCTTTGGACAA				T	T	F		TRB	TRBV5-6*01	TRBD2-1, or TRBD1-1		TRBJ1-1*01								CASSPRRGPGTEAFF																																																																							135		201		327																															15																							5f491b616d45ecc67f6d3483	5f491b616d45ecc67f6d3483	5f491b616d45ecc67f6d3483				TRBV5	TRBV5-6	TRBJ1	TRBJ1-1	TRBD2, or TRBD1	TRBD2-1, or TRBD1-1
5f4a3badac8e40cba25a3a82	AACGCCTTGTTGCTGGGGGACTCGGCCCTCTATCTCTGTGCCAGCAGCCCCCGCCGGGGCCCGGGCACTGAAGCTTTCTTTGGACAA				T	T	F		TRB	TRBV5-6*01	TRBD2-1, or TRBD1-1		TRBJ1-1*01								CASSPRRGPGTEAFF																																																																							135		201		327																															15																							5f491b616d45ecc67f6d3483	5f491b616d45ecc67f6d3483	5f491b616d45ecc67f6d3483				TRBV5	TRBV5-6	TRBJ1	TRBJ1-1	TRBD2, or TRBD1	TRBD2-1, or TRBD1-1
5f4a3badac8e40cba25a47a5	ACTGTGACATCGGCCCAAAAGAACCCGACAGCTTTCTATCTCTGTGCCAGTAGTATCGCCCCAGGCACTGAAGCTTTCTTTGGACAA				T	T	F		TRB	TRBV19-1*01	TRBD1-1*01		TRBJ1-1*01								CASSIAPGTEAFF																																																																							135		201		327																															13																							5f491b616d45ecc67f6d3483	5f491b616d45ecc67f6d3483	5f491b616d45ecc67f6d3483				TRBV19	TRBV19-1	TRBJ1	TRBJ1-1	TRBD1	TRBD1-1
5f4a3badac8e40cba25a47a6	ACTGTGACATCGGCCCAAAAGAACCCGACAGCTTTCTATCTCTGTGCCAGTAGTATCGCCCCAGGCACTGAAGCTTTCTTTGGACAA				T	T	F		TRB	TRBV19-1*01	TRBD1-1*01		TRBJ1-1*01								CASSIAPGTEAFF																																																																							135		201		327																															13																							5f491b616d45ecc67f6d3483	5f491b616d45ecc67f6d3483	5f491b616d45ecc67f6d3483				TRBV19	TRBV19-1	TRBJ1	TRBJ1-1	TRBD1	TRBD1-1
5f4a3baeac8e40cba25b0acb	AAGGTGCAGCCTGCAGAACTGGAGGATTCTGGAGTTTATTTCTGTGCCAGCAGCCAATATCCCGGGACTGAAGCTTTCTTTGGACAA				T	T	F		TRB	TRBV14-1*01	TRBD2-1*02, or TRBD2-1*01		TRBJ1-1*01								CASSQYPGTEAFF																																																																							135		201		330																															13																							5f491b616d45ecc67f6d3483	5f491b616d45ecc67f6d3483	5f491b616d45ecc67f6d3483				TRBV14	TRBV14-1	TRBJ1	TRBJ1-1	TRBD2	TRBD2-1
5f4a3c3bac8e40cba25b267d	AAGATCCAGCGCACAGAGCGGGGGGACTCAGCCGTGTATCTCTGTGCCAGCAGCTTCCTTCCGGGGACTGAAGCTTTCTTTGGACAA				T	T	F		TRB	TRBV7-3*01	TRBD2-1*01		TRBJ1-1*01								CASSFLPGTEAFF																																																																							135		201		330																															13																							5f491b616d45ecc67f6d3483	5f491b616d45ecc67f6d3483	5f491b616d45ecc67f6d3483				TRBV7	TRBV7-3	TRBJ1	TRBJ1-1	TRBD2	TRBD2-1
5f4a3c3bac8e40cba25b267e	AAGATCCAGCGCACAGAGCGGGGGGACTCAGCCGTGTATCTCTGTGCCAGCAGCTTCCTTCCGGGGACTGAAGCTTTCTTTGGACAA				T	T	F		TRB	TRBV7-3*01	TRBD2-1*01		TRBJ1-1*01								CASSFLPGTEAFF																																																																							135		201		330																															13																							5f491b616d45ecc67f6d3483	5f491b616d45ecc67f6d3483	5f491b616d45ecc67f6d3483				TRBV7	TRBV7-3	TRBJ1	TRBJ1-1	TRBD2	TRBD2-1
5f4a3c3bac8e40cba25b267f	AAGATCCAGCGCACAGAGCGGGGGGACTCAGCCGTGTATCTCTGTGCCAGCAGCTTCCTTCCGGGGACTGAAGCTTTCTTTGGACAA				T	T	F		TRB	TRBV7-3*01	TRBD2-1*01		TRBJ1-1*01								CASSFLPGTEAFF																																																																							135		201		330																															13																							5f491b616d45ecc67f6d3483	5f491b616d45ecc67f6d3483	5f491b616d45ecc67f6d3483				TRBV7	TRBV7-3	TRBJ1	TRBJ1-1	TRBD2	TRBD2-1
5f4a3c3bac8e40cba25b355c	ATCCAGCAGGTAGTGCGAGGAGATTCGGCAGCTTATTTCTGTGCCAGCTCCCCGACCGACCCGGGGACTGAAGCTTTCTTTGGACAA				T	T	F		TRB	TRBV18-1*01	TRBD2-1*01		TRBJ1-1*01								CASSPTDPGTEAFF																																																																							135		201		330																															14																							5f491b616d45ecc67f6d3483	5f491b616d45ecc67f6d3483	5f491b616d45ecc67f6d3483				TRBV18	TRBV18-1	TRBJ1	TRBJ1-1	TRBD2	TRBD2-1
5f4a3c3cac8e40cba25b8034	AAGATCCAGCGCACAGAGCGGGGGGACTCAGCCGTGTATCTCTGTGCCAGCAGCTCCGGACCGGGCACTGAAGCTTTCTTTGGACAA				T	T	F		TRB	TRBV7-3*01	TRBD2-1, or TRBD1-1		TRBJ1-1*01								CASSSGPGTEAFF																																																																							135		201		330																															13																							5f491b616d45ecc67f6d3483	5f491b616d45ecc67f6d3483	5f491b616d45ecc67f6d3483				TRBV7	TRBV7-3	TRBJ1	TRBJ1-1	TRBD2, or TRBD1	TRBD2-1, or TRBD1-1
5f4a3c3cac8e40cba25b87de	ATCCAGCGCACAGAGCGGGGGGACTCAGCCGTGTATCTCTGTGCCAGCAGCTTAACAGGGCCGGGAACTGAAGCTTTCTTTGGACAA				T	T	F		TRB	TRBV7-3*01	TRBD2-1*02		TRBJ1-1*01								CASSLTGPGTEAFF																																																																							135		201		330																															14																							5f491b616d45ecc67f6d3483	5f491b616d45ecc67f6d3483	5f491b616d45ecc67f6d3483				TRBV7	TRBV7-3	TRBJ1	TRBJ1-1	TRBD2	TRBD2-1
5f4a3c3cac8e40cba25ba4f1	GAGTCCGCCAGCACCAACCAGACATCTATGTACCTCTGTGCCAGCCCCAGGAGGACAGGGCCGGGGACTGAAGCTTTCTTTGGACAA				T	T	F		TRB	TRBV28-1*01	TRBD1-1*01		TRBJ1-1*01								CASPRRTGPGTEAFF																																																																							135		201		327																															15																							5f491b616d45ecc67f6d3483	5f491b616d45ecc67f6d3483	5f491b616d45ecc67f6d3483				TRBV28	TRBV28-1	TRBJ1	TRBJ1-1	TRBD1	TRBD1-1
5f4a3c3cac8e40cba25ba4f2	GAGTCCGCCAGCACCAACCAGACATCTATGTACCTCTGTGCCAGCCCCAGGAGGACAGGGCCGGGGACTGAAGCTTTCTTTGGACAA				T	T	F		TRB	TRBV28-1*01	TRBD1-1*01		TRBJ1-1*01								CASPRRTGPGTEAFF																																																																							135		201		327																															15																							5f491b616d45ecc67f6d3483	5f491b616d45ecc67f6d3483	5f491b616d45ecc67f6d3483				TRBV28	TRBV28-1	TRBJ1	TRBJ1-1	TRBD1	TRBD1-1
5f4a3c3cac8e40cba25ba4f3	GAGTCCGCCAGCACCAACCAGACATCTATGTACCTCTGTGCCAGCCCCAGGAGGACAGGGCCGGGGACTGAAGCTTTCTTTGGACAA				T	T	F		TRB	TRBV28-1*01	TRBD1-1*01		TRBJ1-1*01								CASPRRTGPGTEAFF																																																																							135		201		327																															15																							5f491b616d45ecc67f6d3483	5f491b616d45ecc67f6d3483	5f491b616d45ecc67f6d3483				TRBV28	TRBV28-1	TRBJ1	TRBJ1-1	TRBD1	TRBD1-1
5f4a3c3cac8e40cba25ba4f4	GAGTCCGCCAGCACCAACCAGACATCTATGTACCTCTGTGCCAGCCCCAGGAGGACAGGGCCGGGGACTGAAGCTTTCTTTGGACAA				T	T	F		TRB	TRBV28-1*01	TRBD1-1*01		TRBJ1-1*01								CASPRRTGPGTEAFF																																																																							135		201		327																															15																							5f491b616d45ecc67f6d3483	5f491b616d45ecc67f6d3483	5f491b616d45ecc67f6d3483				TRBV28	TRBV28-1	TRBJ1	TRBJ1-1	TRBD1	TRBD1-1
5f4a3c3cac8e40cba25ba628	GCAGAACTGGAGGATTCTGGAGTTTATTTCTGTGCCAGCAGCGACCTACGGGGGGCGATCCCGGGCACTGAAGCTTTCTTTGGACAA				T	T	F		TRB	TRBV14-1*01	TRBD2-1*01		TRBJ1-1*01								CASSDLRGAIPGTEAFF																																																																							135		201		330																															17																							5f491b616d45ecc67f6d3483	5f491b616d45ecc67f6d3483	5f491b616d45ecc67f6d3483				TRBV14	TRBV14-1	TRBJ1	TRBJ1-1	TRBD2	TRBD2-1
5f4a3c3cac8e40cba25bb41d	AAGATCCGGTCCACAAAGCTGGAGGACTCAGCCATGTACTTCTGTGCCAGCAGGGCAGGTCCTGGGACTGAAGCTTTCTTTGGACAA				T	T	F		TRB	TRBV2-1*03, or TRBV2-1*01	TRBD1-1*01		TRBJ1-1*01								CASRAGPGTEAFF																																																																							135		201		330																															13																							5f491b616d45ecc67f6d3483	5f491b616d45ecc67f6d3483	5f491b616d45ecc67f6d3483				TRBV2	TRBV2-1	TRBJ1	TRBJ1-1	TRBD1	TRBD1-1
5f4a3c3cac8e40cba25bc4fe	AATGTGAACGCCTTGTTGCTGGGGGACTCGGCCCTGTATCTCTGTGCCAGCAGCGAGGGGCCGGGCACTGAAGCTTTCTTTGGACAA				T	T	F		TRB	TRBV5-5*01	TRBD2-1, or TRBD1-1		TRBJ1-1*01								CASSEGPGTEAFF																																																																							135		201		327																															13																							5f491b616d45ecc67f6d3483	5f491b616d45ecc67f6d3483	5f491b616d45ecc67f6d3483				TRBV5	TRBV5-5	TRBJ1	TRBJ1-1	TRBD2, or TRBD1	TRBD2-1, or TRBD1-1
5f4a3c3cac8e40cba25bcbee	ATCCGGTCCACAAAGCTGGAGGACTCAGCCATGTACTTCTGTGCCAGCAGTGCCCAGGGCCCCGGCACTGAAGCTTTCTTTGGACAA				T	T	F		TRB	TRBV2-1*03, or TRBV2-1*01	TRBD1-1*01		TRBJ1-1*01								CASSAQGPGTEAFF																																																																							135		201		330																															14																							5f491b616d45ecc67f6d3483	5f491b616d45ecc67f6d3483	5f491b616d45ecc67f6d3483				TRBV2	TRBV2-1	TRBJ1	TRBJ1-1	TRBD1	TRBD1-1
5f4a3c3cac8e40cba25bd60e	ATTCTGGAGTCCGCCAGCACCAACCAGACATCTATGTACCTCTGTGCCAGCAGTTTGCGGCCGGGGACTGAAGCTTTCTTTGGACAA				T	T	F		TRB	TRBV28-1*01	TRBD2-1*01		TRBJ1-1*01								CASSLRPGTEAFF																																																																							135		201		327																															13																							5f491b616d45ecc67f6d3483	5f491b616d45ecc67f6d3483	5f491b616d45ecc67f6d3483				TRBV28	TRBV28-1	TRBJ1	TRBJ1-1	TRBD2	TRBD2-1
5f4a3c3cac8e40cba25bd60f	ATTCTGGAGTCCGCCAGCACCAACCAGACATCTATGTACCTCTGTGCCAGCAGTTTGCGGCCGGGGACTGAAGCTTTCTTTGGACAA				T	T	F		TRB	TRBV28-1*01	TRBD2-1*01		TRBJ1-1*01								CASSLRPGTEAFF																																																																							135		201		327																															13																							5f491b616d45ecc67f6d3483	5f491b616d45ecc67f6d3483	5f491b616d45ecc67f6d3483				TRBV28	TRBV28-1	TRBJ1	TRBJ1-1	TRBD2	TRBD2-1
5f4a3c3cac8e40cba25be0ea	NCTCTGAAGATCCGGTCCACAAAGCTGGAGGACTCAGCCATGTACTTCTGTGCCATCAGTCCGGGCACTGAAGCTTTCTTTGGACAA				T	T	F		TRB	TRBV2-1*03, or TRBV2-1*01	TRBD2-1*02, or TRBD2-1*01		TRBJ1-1*01								CAISPGTEAFF																																																																							135		201		330																															11																							5f491b616d45ecc67f6d3483	5f491b616d45ecc67f6d3483	5f491b616d45ecc67f6d3483				TRBV2	TRBV2-1	TRBJ1	TRBJ1-1	TRBD2	TRBD2-1
5f4a3c3cac8e40cba25be0eb	NCTCTGAAGATCCGGTCCACAAAGCTGGAGGACTCAGCCATGTACTTCTGTGCCATCAGTCCGGGCACTGAAGCTTTCTTTGGACAA				T	T	F		TRB	TRBV2-1*03, or TRBV2-1*01	TRBD2-1*02, or TRBD2-1*01		TRBJ1-1*01								CAISPGTEAFF																																																																							135		201		330																															11																							5f491b616d45ecc67f6d3483	5f491b616d45ecc67f6d3483	5f491b616d45ecc67f6d3483				TRBV2	TRBV2-1	TRBJ1	TRBJ1-1	TRBD2	TRBD2-1
5f4a3c3cac8e40cba25be0ec	NCTCTGAAGATCCGGTCCACAAAGCTGGAGGACTCAGCCATGTACTTCTGTGCCATCAGTCCGGGCACTGAAGCTTTCTTTGGACAA				T	T	F		TRB	TRBV2-1*03, or TRBV2-1*01	TRBD2-1*02, or TRBD2-1*01		TRBJ1-1*01								CAISPGTEAFF																																																																							135		201		330																															11																							5f491b616d45ecc67f6d3483	5f491b616d45ecc67f6d3483	5f491b616d45ecc67f6d3483				TRBV2	TRBV2-1	TRBJ1	TRBJ1-1	TRBD2	TRBD2-1
5f4a3c3cac8e40cba25be0ed	NCTCTGAAGATCCGGTCCACAAAGCTGGAGGACTCAGCCATGTACTTCTGTGCCATCAGTCCGGGCACTGAAGCTTTCTTTGGACAA				T	T	F		TRB	TRBV2-1*03, or TRBV2-1*01	TRBD2-1*02, or TRBD2-1*01		TRBJ1-1*01								CAISPGTEAFF																																																																							135		201		330																															11																							5f491b616d45ecc67f6d3483	5f491b616d45ecc67f6d3483	5f491b616d45ecc67f6d3483				TRBV2	TRBV2-1	TRBJ1	TRBJ1-1	TRBD2	TRBD2-1
5f4a3c3cac8e40cba25be0ee	NCTCTGAAGATCCGGTCCACAAAGCTGGAGGACTCAGCCATGTACTTCTGTGCCATCAGTCCGGGCACTGAAGCTTTCTTTGGACAA				T	T	F		TRB	TRBV2-1*03, or TRBV2-1*01	TRBD2-1*02, or TRBD2-1*01		TRBJ1-1*01								CAISPGTEAFF																																																																							135		201		330																															11																							5f491b616d45ecc67f6d3483	5f491b616d45ecc67f6d3483	5f491b616d45ecc67f6d3483				TRBV2	TRBV2-1	TRBJ1	TRBJ1-1	TRBD2	TRBD2-1
5f4a3c3cac8e40cba25be0ef	NCTCTGAAGATCCGGTCCACAAAGCTGGAGGACTCAGCCATGTACTTCTGTGCCATCAGTCCGGGCACTGAAGCTTTCTTTGGACAA				T	T	F		TRB	TRBV2-1*03, or TRBV2-1*01	TRBD2-1*02, or TRBD2-1*01		TRBJ1-1*01								CAISPGTEAFF																																																																							135		201		330																															11																							5f491b616d45ecc67f6d3483	5f491b616d45ecc67f6d3483	5f491b616d45ecc67f6d3483				TRBV2	TRBV2-1	TRBJ1	TRBJ1-1	TRBD2	TRBD2-1
5f4a3c3cac8e40cba25be66e	NNNNTGTCGGCTGCTCCCTCCCAGACATCTGTGTACTTCTGTGCCAGCAGCGGAGAAACCCCCGGCACTGAAGCTTTCTTTGGACAA				T	T	F		TRB	TRBV6-5*01	TRBD2-1*02		TRBJ1-1*01								CASSGETPGTEAFF																																																																							135		201		327																															14																							5f491b616d45ecc67f6d3483	5f491b616d45ecc67f6d3483	5f491b616d45ecc67f6d3483				TRBV6	TRBV6-5	TRBJ1	TRBJ1-1	TRBD2	TRBD2-1
5f4a3c3cac8e40cba25bedb7	ACCAGTGCCCATCCTGAAGACAGCAGCTTCTACATCTGCAGTGCTAGAGATCGTGGAGGGCCAGGGACTGAAGCTTTCTTTGGACAA				T	T	F		TRB	TRBV20-1, or TRBV20/OR9-2	TRBD2-1*02		TRBJ1-1*01								CSARDRGGPGTEAFF																																																																																																										15																							5f491b616d45ecc67f6d3483	5f491b616d45ecc67f6d3483	5f491b616d45ecc67f6d3483				TRBV20, or TRBV20/OR9	TRBV20-1, or TRBV20/OR9-2	TRBJ1	TRBJ1-1	TRBD2	TRBD2-1
5f4a3c3cac8e40cba25c0514	AATTCCCTGGAGCTTGGTGACTCTGCTGTGTATTTCTGTGCCAGCAGCCAAGATCCGGGGCCGGGCACTGAAGCTTTCTTTGGACAA				T	T	F		TRB	TRBV3-2*01, or TRBV3-1*01	TRBD2-1, or TRBD1-1		TRBJ1-1*01								CASSQDPGPGTEAFF																																																																																																										15																							5f491b616d45ecc67f6d3483	5f491b616d45ecc67f6d3483	5f491b616d45ecc67f6d3483				TRBV3	TRBV3-2, or TRBV3-1	TRBJ1	TRBJ1-1	TRBD2, or TRBD1	TRBD2-1, or TRBD1-1
5f4a3c3cac8e40cba25c0582	NNNNNNNTGTCGGCTGCTCCCTCCCAAACATCTGTGTACTTCTGTGCCAGCAGTTACTCCCCTGGCACTGAAGCTTTCTTTGGACAA				T	T	F		TRB	TRBV6-2*01, or TRBV6-3*01	TRBD2-1, or TRBD1-1		TRBJ1-1*01								CASSYSPGTEAFF																																																																																																										13																							5f491b616d45ecc67f6d3483	5f491b616d45ecc67f6d3483	5f491b616d45ecc67f6d3483				TRBV6	TRBV6-2, or TRBV6-3	TRBJ1	TRBJ1-1	TRBD2, or TRBD1	TRBD2-1, or TRBD1-1
5f4a3c3cac8e40cba25c0e06	ACTGTGACATCGGCCCAAAAGAACCCGACAGCTTTCTATCTCTGTGCCAGTAGTATAGTTCCAGGCACTGAAGCTTTCTTTGGACAA				T	T	F		TRB	TRBV19-1*01	TRBD1-1*01		TRBJ1-1*01								CASSIVPGTEAFF																																																																							135		201		327																															13																							5f491b616d45ecc67f6d3483	5f491b616d45ecc67f6d3483	5f491b616d45ecc67f6d3483				TRBV19	TRBV19-1	TRBJ1	TRBJ1-1	TRBD1	TRBD1-1
5f4a3c3cac8e40cba25c34bc	ACGGAGTCAGGGGACACAGCACTGTATTTCTGTGCCAGCAGCAAAGCTTGTCCGGGGGCGCCGGGCACTGAAGCTTTCTTTGGACAA				T	T	F		TRB	TRBV21-1*01	TRBD2-1, or TRBD1-1		TRBJ1-1*01								CASSKACPGAPGTEAFF																																																																							136		202		331																															17																							5f491b616d45ecc67f6d3483	5f491b616d45ecc67f6d3483	5f491b616d45ecc67f6d3483				TRBV21	TRBV21-1	TRBJ1	TRBJ1-1	TRBD2, or TRBD1	TRBD2-1, or TRBD1-1
5f4a3c3cac8e40cba25c63e8	AATTCCCTGGAGCTTGGTGACTCTGCTGTGTATTTCTGTGCCAGCAGCTCCTCTGGGGGGCCAGGCACTGAAGCTTTCTTTGGACAA				T	T	F		TRB	TRBV3-2*01, or TRBV3-1*01	TRBD2-1, or TRBD1-1		TRBJ1-1*01								CASSSSGGPGTEAFF																																																																																																										15																							5f491b616d45ecc67f6d3483	5f491b616d45ecc67f6d3483	5f491b616d45ecc67f6d3483				TRBV3	TRBV3-2, or TRBV3-1	TRBJ1	TRBJ1-1	TRBD2, or TRBD1	TRBD2-1, or TRBD1-1
5f4a3c3cac8e40cba25c65a9	GACATCCGCTCACCAGGCCTGGGGGACGCAGCCATGTACCTGTGTGCCACCAGCAGAGTTCCGGGAACTGAAGCTTTCTTTGGACAA				T	T	F		TRB	TRBV15-1*02	TRBD2-1*02		TRBJ1-1*01								CATSRVPGTEAFF																																																																							135		201		327																															13																							5f491b616d45ecc67f6d3483	5f491b616d45ecc67f6d3483	5f491b616d45ecc67f6d3483				TRBV15	TRBV15-1	TRBJ1	TRBJ1-1	TRBD2	TRBD2-1
5f4a3c3cac8e40cba25c65aa	GACATCCGCTCACCAGGCCTGGGGGACGCAGCCATGTACCTGTGTGCCACCAGCAGAGTTCCGGGAACTGAAGCTTTCTTTGGACAA				T	T	F		TRB	TRBV15-1*02	TRBD2-1*02		TRBJ1-1*01								CATSRVPGTEAFF																																																																							135		201		327																															13																							5f491b616d45ecc67f6d3483	5f491b616d45ecc67f6d3483	5f491b616d45ecc67f6d3483				TRBV15	TRBV15-1	TRBJ1	TRBJ1-1	TRBD2	TRBD2-1
5f4a3c3cac8e40cba25c65ee	NNNNNNNNNNTGTCGGCTGCTCCCTCCCAAACATCTGTGTACTTCTGTGCCAGCAGGCCACCGGGAACTGAAGCTTTCTTTGGACAA				T	T	F		TRB	TRBV6-2	TRBD2-1*02		TRBJ1-1*01								CASRPPGTEAFF																																																																																																										12																							5f491b616d45ecc67f6d3483	5f491b616d45ecc67f6d3483	5f491b616d45ecc67f6d3483				TRBV6	TRBV6-2	TRBJ1	TRBJ1-1	TRBD2	TRBD2-1
5f4a3c3cac8e40cba25c667e	CAGCGCACAGAGCAGGGGGACTCGGCCATGTATCTCTGTGCCAGCAGCTTAGTCGGGGGGCCCGGCACTGAAGCTTTCTTTGGACAA				T	T	F		TRB	TRBV7-9*01	TRBD2-1*01		TRBJ1-1*01								CASSLVGGPGTEAFF																																																																							135		201		330																															15																							5f491b616d45ecc67f6d3483	5f491b616d45ecc67f6d3483	5f491b616d45ecc67f6d3483				TRBV7	TRBV7-9	TRBJ1	TRBJ1-1	TRBD2	TRBD2-1
5f4a3c3cac8e40cba25ca07a	GTGAGCACCTTGGAGCTGGGGGACTCGGCCCTTTATCTTTGCGCCAGCAGCTCAGAATTCCCGGGGACTGAAGCTTTCTTTGGACAA				T	T	F		TRB	TRBV5-1*01	TRBD2-1*01		TRBJ1-1*01								CASSSEFPGTEAFF																																																																							135		201		327																															14																							5f491b616d45ecc67f6d3483	5f491b616d45ecc67f6d3483	5f491b616d45ecc67f6d3483				TRBV5	TRBV5-1	TRBJ1	TRBJ1-1	TRBD2	TRBD2-1
5f4a3c3cac8e40cba25ca07b	GTGAGCACCTTGGAGCTGGGGGACTCGGCCCTTTATCTTTGCGCCAGCAGCTCAGAATTCCCGGGGACTGAAGCTTTCTTTGGACAA				T	T	F		TRB	TRBV5-1*01	TRBD2-1*01		TRBJ1-1*01								CASSSEFPGTEAFF																																																																							135		201		327																															14																							5f491b616d45ecc67f6d3483	5f491b616d45ecc67f6d3483	5f491b616d45ecc67f6d3483				TRBV5	TRBV5-1	TRBJ1	TRBJ1-1	TRBD2	TRBD2-1
5f4a3cccac8e40cba25cb2b7	AAGATCCAGCGCACACAGCAGGAGGACTCCGCCGTGTATCTCTGTGCCAGCAGTCATGTCCCGGGAACTGAAGCTTTCTTTGGACAA				T	T	F		TRB	TRBV7-8*03, or TRBV7-8*01	TRBD2-1*02		TRBJ1-1*01								CASSHVPGTEAFF																																																																							135		201		330																															13																							5f491b616d45ecc67f6d3483	5f491b616d45ecc67f6d3483	5f491b616d45ecc67f6d3483				TRBV7	TRBV7-8	TRBJ1	TRBJ1-1	TRBD2	TRBD2-1
5f4a3cccac8e40cba25cb5bb	ATCCTGGAGTCGCCCAGCCCCAACCAGACCTCTCTGTACTTCTGTGCCAGCAGTTTATTCCCGGGAACTGAAGCTTTCTTTGGACAA				T	T	F		TRB	TRBV27-1*01	TRBD2-1*02		TRBJ1-1*01								CASSLFPGTEAFF																																																																							135		201		327																															13																							5f491b616d45ecc67f6d3483	5f491b616d45ecc67f6d3483	5f491b616d45ecc67f6d3483				TRBV27	TRBV27-1	TRBJ1	TRBJ1-1	TRBD2	TRBD2-1
5f4a3cccac8e40cba25cc894	GTGACATCGGCCCAAAAGAACCCGACAGCTTTCTATCTCTGTGCCAGTAGTCAGACGGACCCAGGAACTGAAGCTTTCTTTGGACAA				T	T	F		TRB	TRBV19-1*01	TRBD2-1, or TRBD1-1		TRBJ1-1*01								CASSQTDPGTEAFF																																																																							135		201		327																															14																							5f491b616d45ecc67f6d3483	5f491b616d45ecc67f6d3483	5f491b616d45ecc67f6d3483				TRBV19	TRBV19-1	TRBJ1	TRBJ1-1	TRBD2, or TRBD1	TRBD2-1, or TRBD1-1
5f4a3cccac8e40cba25cd307	AATGTGAACGCCTTGGAGCTGGACGACTCGGCCCTGTATCTCTGTGCCAGCAGCCTCAACCCGGGGACGGAAGCTTTCTTTGGACAA				T	T	F		TRB	TRBV5-4*01	TRBD2-1, or TRBD1-1		TRBJ1-1*01								CASSLNPGTEAFF																																																																							135		201		327																															13																							5f491b616d45ecc67f6d3483	5f491b616d45ecc67f6d3483	5f491b616d45ecc67f6d3483				TRBV5	TRBV5-4	TRBJ1	TRBJ1-1	TRBD2, or TRBD1	TRBD2-1, or TRBD1-1
5f4a3cccac8e40cba25ce705	AGCACCTTGGAGCTGGGGGACTCGGCCCTTTATCTTTGCGCCAGCAGCTTGGACGGCACCCCCGGGACTGAAGCTTTCTTTGGACAA				T	T	F		TRB	TRBV5-1*01	TRBD2-1*02, or TRBD2-1*01		TRBJ1-1*01								CASSLDGTPGTEAFF																																																																							135		201		327																															15																							5f491b616d45ecc67f6d3483	5f491b616d45ecc67f6d3483	5f491b616d45ecc67f6d3483				TRBV5	TRBV5-1	TRBJ1	TRBJ1-1	TRBD2	TRBD2-1
5f4a3cccac8e40cba25d0688	GAGTCGCCCAGCCCCAACCAGACCTCTCTGTACTTCTGTGCCAGCAGTTTTCCCGGCAGGCCCGGGACTGAAGCTTTCTTTGGACAA				T	T	F		TRB	TRBV27-1*01	TRBD2-1, or TRBD1-1		TRBJ1-1*01								CASSFPGRPGTEAFF																																																																							135		201		327																															15																							5f491b616d45ecc67f6d3483	5f491b616d45ecc67f6d3483	5f491b616d45ecc67f6d3483				TRBV27	TRBV27-1	TRBJ1	TRBJ1-1	TRBD2, or TRBD1	TRBD2-1, or TRBD1-1
5f4a3cccac8e40cba25d2c6a	TCCGCTACCAGCTCCCAGACATCTGTGTACTTCTGTGCCATCAGTCCAGGGACAGGGGACCCGGGCACTGAAGCTTTCTTTGGACAA				T	T	F		TRB	TRBV10-3*01	TRBD1-1*01		TRBJ1-1*01								CAISPGTGDPGTEAFF																																																																							135		201		327																															16																							5f491b616d45ecc67f6d3483	5f491b616d45ecc67f6d3483	5f491b616d45ecc67f6d3483				TRBV10	TRBV10-3	TRBJ1	TRBJ1-1	TRBD1	TRBD1-1
5f4a3cccac8e40cba25d4d44	AGTGCCCATCCTGAAGACAGCAGCTTCTACATCTGCAGTGCCCTGACTCCGCGGGGGGGGCCGGGCACTGAAGCTTTCTTTGGACAA				T	T	F		TRB	TRBV20-1, or TRBV20/OR9-2	TRBD2-1*01		TRBJ1-1*01								CSALTPRGGPGTEAFF																																																																																																										16																							5f491b616d45ecc67f6d3483	5f491b616d45ecc67f6d3483	5f491b616d45ecc67f6d3483				TRBV20, or TRBV20/OR9	TRBV20-1, or TRBV20/OR9-2	TRBJ1	TRBJ1-1	TRBD2	TRBD2-1
5f4a3cccac8e40cba25d4d45	AGTGCCCATCCTGAAGACAGCAGCTTCTACATCTGCAGTGCCCTGACTCCGCGGGGGGGGCCGGGCACTGAAGCTTTCTTTGGACAA				T	T	F		TRB	TRBV20-1, or TRBV20/OR9-2	TRBD2-1*01		TRBJ1-1*01								CSALTPRGGPGTEAFF																																																																																																										16																							5f491b616d45ecc67f6d3483	5f491b616d45ecc67f6d3483	5f491b616d45ecc67f6d3483				TRBV20, or TRBV20/OR9	TRBV20-1, or TRBV20/OR9-2	TRBJ1	TRBJ1-1	TRBD2	TRBD2-1
5f4a3cccac8e40cba25d4d46	AGTGCCCATCCTGAAGACAGCAGCTTCTACATCTGCAGTGCCCTGACTCCGCGGGGGGGGCCGGGCACTGAAGCTTTCTTTGGACAA				T	T	F		TRB	TRBV20-1, or TRBV20/OR9-2	TRBD2-1*01		TRBJ1-1*01								CSALTPRGGPGTEAFF																																																																																																										16																							5f491b616d45ecc67f6d3483	5f491b616d45ecc67f6d3483	5f491b616d45ecc67f6d3483				TRBV20, or TRBV20/OR9	TRBV20-1, or TRBV20/OR9-2	TRBJ1	TRBJ1-1	TRBD2	TRBD2-1
5f4a3cccac8e40cba25d4d47	AGTGCCCATCCTGAAGACAGCAGCTTCTACATCTGCAGTGCCCTGACTCCGCGGGGGGGGCCGGGCACTGAAGCTTTCTTTGGACAA				T	T	F		TRB	TRBV20-1, or TRBV20/OR9-2	TRBD2-1*01		TRBJ1-1*01								CSALTPRGGPGTEAFF																																																																																																										16																							5f491b616d45ecc67f6d3483	5f491b616d45ecc67f6d3483	5f491b616d45ecc67f6d3483				TRBV20, or TRBV20/OR9	TRBV20-1, or TRBV20/OR9-2	TRBJ1	TRBJ1-1	TRBD2	TRBD2-1
5f4a3cccac8e40cba25d500c	ACTCTCAAGATCCAGCCTGCAAAGCTTGAGGACTCGGCCGTGTATCTCTGTGCCAGCAGCCCCGGCACTGAAGCTTTCTTTGGACAA				T	T	F		TRB	TRBV11-2*01	TRBD2-1*02, or TRBD2-1*01		TRBJ1-1*01								CASSPGTEAFF																																																																							135		201		330																															11																							5f491b616d45ecc67f6d3483	5f491b616d45ecc67f6d3483	5f491b616d45ecc67f6d3483				TRBV11	TRBV11-2	TRBJ1	TRBJ1-1	TRBD2	TRBD2-1
5f4a3cccac8e40cba25d6eb5	GAGATCCAGCGCACAGAGCAGGGGGACTCGGCCATGTATCTCTGTGCCAGCAGCTACGGGCCCGGCACTGAAGCTTTCTTTGGACAA				T	T	F		TRB	TRBV7-9*01	TRBD2-1, or TRBD1-1		TRBJ1-1*01								CASSYGPGTEAFF																																																																							135		201		330																															13																							5f491b616d45ecc67f6d3483	5f491b616d45ecc67f6d3483	5f491b616d45ecc67f6d3483				TRBV7	TRBV7-9	TRBJ1	TRBJ1-1	TRBD2, or TRBD1	TRBD2-1, or TRBD1-1
5f4a3cccac8e40cba25d6eb6	GAGATCCAGCGCACAGAGCAGGGGGACTCGGCCATGTATCTCTGTGCCAGCAGCTACGGGCCCGGCACTGAAGCTTTCTTTGGACAA				T	T	F		TRB	TRBV7-9*01	TRBD2-1, or TRBD1-1		TRBJ1-1*01								CASSYGPGTEAFF																																																																							135		201		330																															13																							5f491b616d45ecc67f6d3483	5f491b616d45ecc67f6d3483	5f491b616d45ecc67f6d3483				TRBV7	TRBV7-9	TRBJ1	TRBJ1-1	TRBD2, or TRBD1	TRBD2-1, or TRBD1-1
5f4a3cccac8e40cba25da4a2	CACCTACACGCCCTGCAGCCAGAAGACTCAGCCCTGTATCTCTGCGCCAGCAGCCAAGCGCCGGGCACTGAAGCTTTCTTTGGACAA				T	T	F		TRB	TRBV4-1*01	TRBD2-1*02, or TRBD2-1*01		TRBJ1-1*01								CASSQAPGTEAFF																																																																							135		201		327																															13																							5f491b616d45ecc67f6d3483	5f491b616d45ecc67f6d3483	5f491b616d45ecc67f6d3483				TRBV4	TRBV4-1	TRBJ1	TRBJ1-1	TRBD2	TRBD2-1
5f4a3cccac8e40cba25da4a3	CACCTACACGCCCTGCAGCCAGAAGACTCAGCCCTGTATCTCTGCGCCAGCAGCCAAGCGCCGGGCACTGAAGCTTTCTTTGGACAA				T	T	F		TRB	TRBV4-1*01	TRBD2-1*02, or TRBD2-1*01		TRBJ1-1*01								CASSQAPGTEAFF																																																																							135		201		327																															13																							5f491b616d45ecc67f6d3483	5f491b616d45ecc67f6d3483	5f491b616d45ecc67f6d3483				TRBV4	TRBV4-1	TRBJ1	TRBJ1-1	TRBD2	TRBD2-1
5f4a3cccac8e40cba25da948	ACATCGGCCCAAAAGAACCCGACAGCTTTCTATCTCTGTGCCACCACCCAGGGGGCCCGTCCGGGGACTGAAGCTTTCTTTGGACAA				T	T	F		TRB	TRBV19-1*01	TRBD1-1*01		TRBJ1-1*01								CATTQGARPGTEAFF																																																																							135		201		327																															15																							5f491b616d45ecc67f6d3483	5f491b616d45ecc67f6d3483	5f491b616d45ecc67f6d3483				TRBV19	TRBV19-1	TRBJ1	TRBJ1-1	TRBD1	TRBD1-1
5f4a3cccac8e40cba25db057	ACGATCCAGCGCACAGAGCAGGGGGACTCGGCCATGTATCTCTGTGCCAGCAGCTACGGGCCCGGCACTGAAGCTTTCTTTGGACAA				T	T	F		TRB	TRBV7-9*01	TRBD2-1, or TRBD1-1		TRBJ1-1*01								CASSYGPGTEAFF																																																																																																										13																							5f491b616d45ecc67f6d3483	5f491b616d45ecc67f6d3483	5f491b616d45ecc67f6d3483				TRBV7	TRBV7-9	TRBJ1	TRBJ1-1	TRBD2, or TRBD1	TRBD2-1, or TRBD1-1
5f4a3cccac8e40cba25db65d	AAGGTGCAGCCTGCAGAACTGGAGGATTCTGGAGTTTATTTCTGTGCCAGCAGCCAAGATCCAGGCACTGAAGCTTTCTTTGGACAA				T	T	F		TRB	TRBV14-1*01	TRBD1-1*01		TRBJ1-1*01								CASSQDPGTEAFF																																																																							135		201		330																															13																							5f491b616d45ecc67f6d3483	5f491b616d45ecc67f6d3483	5f491b616d45ecc67f6d3483				TRBV14	TRBV14-1	TRBJ1	TRBJ1-1	TRBD1	TRBD1-1
5f4a3cccac8e40cba25db9d4	ATCCTGAGGATCCAGCAGGTAGTGCGAGGAGATTCGGCAGCTTATTTCTGTGCCAGCTCACCGGGCACCGAAGCTTTCTTTGGACAA				T	T	F		TRB	TRBV18-1*01	TRBD1-1*01		TRBJ1-1*01								CASSPGTEAFF																																																																							135		201		330																															11																							5f491b616d45ecc67f6d3483	5f491b616d45ecc67f6d3483	5f491b616d45ecc67f6d3483				TRBV18	TRBV18-1	TRBJ1	TRBJ1-1	TRBD1	TRBD1-1
5f4a3cccac8e40cba25db9d5	ATCCTGAGGATCCAGCAGGTAGTGCGAGGAGATTCGGCAGCTTATTTCTGTGCCAGCTCACCGGGCACCGAAGCTTTCTTTGGACAA				T	T	F		TRB	TRBV18-1*01	TRBD1-1*01		TRBJ1-1*01								CASSPGTEAFF																																																																							135		201		330																															11																							5f491b616d45ecc67f6d3483	5f491b616d45ecc67f6d3483	5f491b616d45ecc67f6d3483				TRBV18	TRBV18-1	TRBJ1	TRBJ1-1	TRBD1	TRBD1-1
5f4a3cccac8e40cba25db9d6	ATCCTGAGGATCCAGCAGGTAGTGCGAGGAGATTCGGCAGCTTATTTCTGTGCCAGCTCACCGGGCACCGAAGCTTTCTTTGGACAA				T	T	F		TRB	TRBV18-1*01	TRBD1-1*01		TRBJ1-1*01								CASSPGTEAFF																																																																							135		201		330																															11																							5f491b616d45ecc67f6d3483	5f491b616d45ecc67f6d3483	5f491b616d45ecc67f6d3483				TRBV18	TRBV18-1	TRBJ1	TRBJ1-1	TRBD1	TRBD1-1
5f4a3cccac8e40cba25db9d7	ATCCTGAGGATCCAGCAGGTAGTGCGAGGAGATTCGGCAGCTTATTTCTGTGCCAGCTCACCGGGCACCGAAGCTTTCTTTGGACAA				T	T	F		TRB	TRBV18-1*01	TRBD1-1*01		TRBJ1-1*01								CASSPGTEAFF																																																																							135		201		330																															11																							5f491b616d45ecc67f6d3483	5f491b616d45ecc67f6d3483	5f491b616d45ecc67f6d3483				TRBV18	TRBV18-1	TRBJ1	TRBJ1-1	TRBD1	TRBD1-1
5f4a3cccac8e40cba25dbb33	CTGACAGTGACCAGTGCCCATCCTGAAGACAGCAGCTTCTACATCTGCAGTGCTAGCTCCCCGGGGACTGAAGCTTTCTTTGGACAA				T	T	F		TRB	TRBV20-1, or TRBV20/OR9-2	TRBD2-1*01		TRBJ1-1*01								CSASSPGTEAFF																																																																																																										12																							5f491b616d45ecc67f6d3483	5f491b616d45ecc67f6d3483	5f491b616d45ecc67f6d3483				TRBV20, or TRBV20/OR9	TRBV20-1, or TRBV20/OR9-2	TRBJ1	TRBJ1-1	TRBD2	TRBD2-1
5f4a3cccac8e40cba25dbb34	CTGACAGTGACCAGTGCCCATCCTGAAGACAGCAGCTTCTACATCTGCAGTGCTAGCTCCCCGGGGACTGAAGCTTTCTTTGGACAA				T	T	F		TRB	TRBV20-1, or TRBV20/OR9-2	TRBD2-1*01		TRBJ1-1*01								CSASSPGTEAFF																																																																																																										12																							5f491b616d45ecc67f6d3483	5f491b616d45ecc67f6d3483	5f491b616d45ecc67f6d3483				TRBV20, or TRBV20/OR9	TRBV20-1, or TRBV20/OR9-2	TRBJ1	TRBJ1-1	TRBD2	TRBD2-1
5f4a3cccac8e40cba25dd171	ACTGTGAGCAACATGAGCCCTGAAGACAGCAGCATATATCTCTGCAGCGTTGAAGATGTTCCGGGGACTGAAGCTTTCTTTGGACAA				T	T	F		TRB	TRBV29-1*02, or TRBV29-1*01	TRBD2-1*01		TRBJ1-1*01								CSVEDVPGTEAFF																																																																							123		189		321																															13																							5f491b616d45ecc67f6d3483	5f491b616d45ecc67f6d3483	5f491b616d45ecc67f6d3483				TRBV29	TRBV29-1	TRBJ1	TRBJ1-1	TRBD2	TRBD2-1
5f4a3cccac8e40cba25dd45c	AAGATCCAGCGCACACAGCAGGAGGACTCCGCCGTGTATCTCTGTGCCAGCAGCTCCAGACCAGGCACTGAAGCTTTCTTTGGACAA				T	T	F		TRB	TRBV7-8*01	TRBD1-1*01		TRBJ1-1*01								CASSSRPGTEAFF																																																																							135		201		330																															13																							5f491b616d45ecc67f6d3483	5f491b616d45ecc67f6d3483	5f491b616d45ecc67f6d3483				TRBV7	TRBV7-8	TRBJ1	TRBJ1-1	TRBD1	TRBD1-1
5f4a3cccac8e40cba25dd45d	AAGATCCAGCGCACACAGCAGGAGGACTCCGCCGTGTATCTCTGTGCCAGCAGCTCCAGACCAGGCACTGAAGCTTTCTTTGGACAA				T	T	F		TRB	TRBV7-8*01	TRBD1-1*01		TRBJ1-1*01								CASSSRPGTEAFF																																																																							135		201		330																															13																							5f491b616d45ecc67f6d3483	5f491b616d45ecc67f6d3483	5f491b616d45ecc67f6d3483				TRBV7	TRBV7-8	TRBJ1	TRBJ1-1	TRBD1	TRBD1-1
5f4a3cccac8e40cba25dec83	CAGCGCACAGAGCAGGGGGACTCGGCCATGTATCTCTGTGCCAGCAGCGGGGGGGGGCCCCCCGGCACTGAAGCTTTCTTTGGACAA				T	T	F		TRB	TRBV7-9*01	TRBD2-1*01		TRBJ1-1*01								CASSGGGPPGTEAFF																																																																							135		201		330																															15																							5f491b616d45ecc67f6d3483	5f491b616d45ecc67f6d3483	5f491b616d45ecc67f6d3483				TRBV7	TRBV7-9	TRBJ1	TRBJ1-1	TRBD2	TRBD2-1
5f4a3ccdac8e40cba25e2d77	NNNNTGTTGGCTGCTCCCTCCCAGACATCTGTGTACTTCTGTGCCAGCAGTTCGTCAGAGCCGGGGACTGAAGCTTTCTTTGGACAA				T	T	F		TRB	TRBV6-6*01	TRBD2-1*01		TRBJ1-1*01								CASSSSEPGTEAFF																																																																							135		201		327																															14																							5f491b616d45ecc67f6d3483	5f491b616d45ecc67f6d3483	5f491b616d45ecc67f6d3483				TRBV6	TRBV6-6	TRBJ1	TRBJ1-1	TRBD2	TRBD2-1
5f4a3d73ac8e40cba25e3355	CTGACAGTGACCAGTGCCCATCCTGAAGACAGCAGCTTCTACATCTGCAGTGCTAGACCGCCCGGGACGGAAGCTTTCTTTGGACAA				T	T	F		TRB	TRBV20-1, or TRBV20/OR9-2	TRBD2-1, or TRBD1-1		TRBJ1-1*01								CSARPPGTEAFF																																																																																																										12																							5f491b616d45ecc67f6d3483	5f491b616d45ecc67f6d3483	5f491b616d45ecc67f6d3483				TRBV20, or TRBV20/OR9	TRBV20-1, or TRBV20/OR9-2	TRBJ1	TRBJ1-1	TRBD2, or TRBD1	TRBD2-1, or TRBD1-1
5f4a3d73ac8e40cba25e4680	NTGTCGGCTGCTCCCTCCCAGACATCTGTGTACTTCTGTGCCAGCAGTTACTCGAGGGACCCTGGGACTGAAGCTTTCTTTGGACAA				T	T	F		TRB	TRBV6-5*01	TRBD2-1, or TRBD1-1		TRBJ1-1*01								CASSYSRDPGTEAFF																																																																							135		201		327																															15																							5f491b616d45ecc67f6d3483	5f491b616d45ecc67f6d3483	5f491b616d45ecc67f6d3483				TRBV6	TRBV6-5	TRBJ1	TRBJ1-1	TRBD2, or TRBD1	TRBD2-1, or TRBD1-1
5f4a3d73ac8e40cba25e6cd5	ATTCAGCGCACAGAGCAGCGGGACTCGGCCATGTATCGCTGTGCCAGCAGCCCCGTCGGGCCGGGGACTGAAGCTTTCTTTGGACAA				T	T	F		TRB	TRBV7-7, or TRBV7-6	TRBD2-1*01		TRBJ1-1*01								CASSPVGPGTEAFF																																																																																																										14																							5f491b616d45ecc67f6d3483	5f491b616d45ecc67f6d3483	5f491b616d45ecc67f6d3483				TRBV7	TRBV7-7, or TRBV7-6	TRBJ1	TRBJ1-1	TRBD2	TRBD2-1
5f4a3d73ac8e40cba25e6cf5	NNNNNNNTGTCGGCTGCTCCCTCCCAGACATCTGTGTACTTCTGTGCCAGCAGTTACGCGCCCGGAACTGAAGCTTTCTTTGGACAA				T	T	F		TRB	TRBV6-5*01	TRBD2-1, or TRBD1-1		TRBJ1-1*01								CASSYAPGTEAFF																																																																							135		201		327																															13																							5f491b616d45ecc67f6d3483	5f491b616d45ecc67f6d3483	5f491b616d45ecc67f6d3483				TRBV6	TRBV6-5	TRBJ1	TRBJ1-1	TRBD2, or TRBD1	TRBD2-1, or TRBD1-1
5f4a3d73ac8e40cba25e6d78	CCCTCAGAACCCAGGGACTCAGCTGTGTATTTTTGTGCTAGTGGCGAAACGTTAGGGCCCCCCGGCACTGAAGCTTTCTTTGGACAA				T	T	F		TRB	TRBV12-5*01	TRBD2-1, or TRBD1-1		TRBJ1-1*01								CASGETLGPPGTEAFF																																																																							135		201		330																															16																							5f491b616d45ecc67f6d3483	5f491b616d45ecc67f6d3483	5f491b616d45ecc67f6d3483				TRBV12	TRBV12-5	TRBJ1	TRBJ1-1	TRBD2, or TRBD1	TRBD2-1, or TRBD1-1
5f4a3d73ac8e40cba25e7298	ATCCTGAGGATCCAGCAGGTAGTGCGAGGAGATTCGGCAGCTTATTTCTGTGCCAGCTCACCGGGGACCGAAGCTTTCTTTGGACAA				T	T	F		TRB	TRBV18-1*01	TRBD2-1, or TRBD1-1		TRBJ1-1*01								CASSPGTEAFF																																																																							135		201		330																															11																							5f491b616d45ecc67f6d3483	5f491b616d45ecc67f6d3483	5f491b616d45ecc67f6d3483				TRBV18	TRBV18-1	TRBJ1	TRBJ1-1	TRBD2, or TRBD1	TRBD2-1, or TRBD1-1
5f4a3d73ac8e40cba25e78d6	ATCCAGCGCACAGAGCAGGGGGACTCGGCCATGTATCTCTGTGCCAGCAGCGGGGAGACTCCAGGCACTGAAGCTTTCTTTGGACAA				T	T	F		TRB	TRBV7-9*01	TRBD2-1*02		TRBJ1-1*01								CASSGETPGTEAFF																																																																							135		201		330																															14																							5f491b616d45ecc67f6d3483	5f491b616d45ecc67f6d3483	5f491b616d45ecc67f6d3483				TRBV7	TRBV7-9	TRBJ1	TRBJ1-1	TRBD2	TRBD2-1
5f4a3d73ac8e40cba25e9a38	ACTGTGAGCAACATGAGCCCTGAAGACAGCAGCATATATCTCTGCAGCGTTGAGTGGGGGCCAGGCACTGAAGCTTTCTTTGGACAA				T	T	F		TRB	TRBV29-1*02, or TRBV29-1*01	TRBD1-1*01		TRBJ1-1*01								CSVEWGPGTEAFF																																																																							123		189		321																															13																							5f491b616d45ecc67f6d3483	5f491b616d45ecc67f6d3483	5f491b616d45ecc67f6d3483				TRBV29	TRBV29-1	TRBJ1	TRBJ1-1	TRBD1	TRBD1-1
5f4a3d73ac8e40cba25e9fa8	CTGGAGTTGGCTGCTCCCTCCCAGACATCTGTGTACTTCTGTGCCACCAATGAAGGGGGGCCGGGCACTGAAGCTTTCTTTGGACAA				T	T	F		TRB	TRBV6-6, or TRBV6-1	TRBD1-1*01		TRBJ1-1*01								CATNEGGPGTEAFF																																																																																																										14																							5f491b616d45ecc67f6d3483	5f491b616d45ecc67f6d3483	5f491b616d45ecc67f6d3483				TRBV6	TRBV6-6, or TRBV6-1	TRBJ1	TRBJ1-1	TRBD1	TRBD1-1
5f4a3d73ac8e40cba25e9fa9	CTGGAGTTGGCTGCTCCCTCCCAGACATCTGTGTACTTCTGTGCCACCAATGAAGGGGGGCCGGGCACTGAAGCTTTCTTTGGACAA				T	T	F		TRB	TRBV6-6, or TRBV6-1	TRBD1-1*01		TRBJ1-1*01								CATNEGGPGTEAFF																																																																																																										14																							5f491b616d45ecc67f6d3483	5f491b616d45ecc67f6d3483	5f491b616d45ecc67f6d3483				TRBV6	TRBV6-6, or TRBV6-1	TRBJ1	TRBJ1-1	TRBD1	TRBD1-1
5f4a3d73ac8e40cba25ecd87	AAGATCCAGCCTGCAGAGCTTGGGGACTCGGCCGTGTATCTCTGTGCCAGCAGCTTAGGACCGGGGACTGAAGCTTTCTTTGGACAA				T	T	F		TRB	TRBV11-3*01	TRBD2-1*01		TRBJ1-1*01								CASSLGPGTEAFF																																																																							135		201		330																															13																							5f491b616d45ecc67f6d3483	5f491b616d45ecc67f6d3483	5f491b616d45ecc67f6d3483				TRBV11	TRBV11-3	TRBJ1	TRBJ1-1	TRBD2	TRBD2-1
5f4a3d73ac8e40cba25ed923	GTGAGCAACATGAGCCCTGAAGACAGCAGCATATATCTCTGCAGCGCCACGCCGATTACACCAGGCACTGAAGCTTTCTTTGGACAA				T	T	F		TRB	TRBV29-1*03	TRBD1-1*01		TRBJ1-1*01								CSATPITPGTEAFF																																																																							123		189		321																															14																							5f491b616d45ecc67f6d3483	5f491b616d45ecc67f6d3483	5f491b616d45ecc67f6d3483				TRBV29	TRBV29-1	TRBJ1	TRBJ1-1	TRBD1	TRBD1-1
5f4a3d73ac8e40cba25ee534	ATCAATTCCCTGGAGCTTGGTGACTCTGCTGTGTATTTCTGTGCCAGCAGCCAAGGGGGGCCTGGCACTGAAGCTTTCTTTGGACAA				T	T	F		TRB	TRBV3-2*01, or TRBV3-1*01	TRBD1-1*01		TRBJ1-1*01								CASSQGGPGTEAFF																																																																																																										14																							5f491b616d45ecc67f6d3483	5f491b616d45ecc67f6d3483	5f491b616d45ecc67f6d3483				TRBV3	TRBV3-2, or TRBV3-1	TRBJ1	TRBJ1-1	TRBD1	TRBD1-1
5f4a3d73ac8e40cba25ee731	ACTGTGAGCAACATGAGCCCTGAAGACAGCAGCATATATCTCTGCAGCGTTGAAAGGGTGCCCGGCACTGAAGCTTTCTTTGGACAA				T	T	F		TRB	TRBV29-1*02, or TRBV29-1*01	TRBD2-1, or TRBD1-1		TRBJ1-1*01								CSVERVPGTEAFF																																																																							123		189		321																															13																							5f491b616d45ecc67f6d3483	5f491b616d45ecc67f6d3483	5f491b616d45ecc67f6d3483				TRBV29	TRBV29-1	TRBJ1	TRBJ1-1	TRBD2, or TRBD1	TRBD2-1, or TRBD1-1
5f4a3d73ac8e40cba25ef2a9	NNNNNNNNNNNNNTGTCGGCTGCTCCCTCCCAGACATCTGTGTACTTCTGTGCCAGCTCTCCGGGGACTGAAGCTTTCTTTGGACAA				T	T	F		TRB	TRBV6-5*01	TRBD2-1*01		TRBJ1-1*01								CASSPGTEAFF																																																																							135		201		327																															11																							5f491b616d45ecc67f6d3483	5f491b616d45ecc67f6d3483	5f491b616d45ecc67f6d3483				TRBV6	TRBV6-5	TRBJ1	TRBJ1-1	TRBD2	TRBD2-1
5f4a3d73ac8e40cba25ef437	AGGATCCAGCAGGTAGTGCGAGGAGATTCGGCAGCTTATTTCTGTGCCAGCTCCCCTACCCCAGGCACTGAAGCTTTCTTTGGACAA				T	T	F		TRB	TRBV18-1*01	TRBD1-1*01		TRBJ1-1*01								CASSPTPGTEAFF																																																																							135		201		330																															13																							5f491b616d45ecc67f6d3483	5f491b616d45ecc67f6d3483	5f491b616d45ecc67f6d3483				TRBV18	TRBV18-1	TRBJ1	TRBJ1-1	TRBD1	TRBD1-1
5f4a3d73ac8e40cba25ef438	AGGATCCAGCAGGTAGTGCGAGGAGATTCGGCAGCTTATTTCTGTGCCAGCTCCCCTACCCCAGGCACTGAAGCTTTCTTTGGACAA				T	T	F		TRB	TRBV18-1*01	TRBD1-1*01		TRBJ1-1*01								CASSPTPGTEAFF																																																																							135		201		330																															13																							5f491b616d45ecc67f6d3483	5f491b616d45ecc67f6d3483	5f491b616d45ecc67f6d3483				TRBV18	TRBV18-1	TRBJ1	TRBJ1-1	TRBD1	TRBD1-1
5f4a3d73ac8e40cba25ef7bb	ATCCAGCCTGCAGAGCTTGGGGACTCGGCCATGTATCTCTGTGCCAGCAGCTTAGGAGGACCGGGGACTGAAGCTTTCTTTGGACAA				T	T	F		TRB	TRBV11-1*01	TRBD2-1*01		TRBJ1-1*01								CASSLGGPGTEAFF																																																																							135		201		330																															14																							5f491b616d45ecc67f6d3483	5f491b616d45ecc67f6d3483	5f491b616d45ecc67f6d3483				TRBV11	TRBV11-1	TRBJ1	TRBJ1-1	TRBD2	TRBD2-1
5f4a3d73ac8e40cba25ef7bc	ATCCAGCCTGCAGAGCTTGGGGACTCGGCCATGTATCTCTGTGCCAGCAGCTTAGGAGGACCGGGGACTGAAGCTTTCTTTGGACAA				T	T	F		TRB	TRBV11-1*01	TRBD2-1*01		TRBJ1-1*01								CASSLGGPGTEAFF																																																																							135		201		330																															14																							5f491b616d45ecc67f6d3483	5f491b616d45ecc67f6d3483	5f491b616d45ecc67f6d3483				TRBV11	TRBV11-1	TRBJ1	TRBJ1-1	TRBD2	TRBD2-1
5f4a3d73ac8e40cba25f0015	GAGTCGCCCAGCCCCAACCAGACCTCTCTGTACTTCTGTGCCAGCAGTTTATCCCGCATTCCAGGGACTGAAGCTTTCTTTGGACAA				T	T	F		TRB	TRBV27-1*01	TRBD1-1*01		TRBJ1-1*01								CASSLSRIPGTEAFF																																																																							135		201		327																															15																							5f491b616d45ecc67f6d3483	5f491b616d45ecc67f6d3483	5f491b616d45ecc67f6d3483				TRBV27	TRBV27-1	TRBJ1	TRBJ1-1	TRBD1	TRBD1-1
5f4a3d73ac8e40cba25f0e9d	ATCCAGCCTGCAAAGCTTGAGGACTCGGCCGTGTATCTCTGTGCCAGCAGCTTGCAGGGCCCGGGCACTGAAGCTTTCTTTGGACAA				T	T	F		TRB	TRBV11-2*01	TRBD1-1*01		TRBJ1-1*01								CASSLQGPGTEAFF																																																																							135		201		330																															14																							5f491b616d45ecc67f6d3483	5f491b616d45ecc67f6d3483	5f491b616d45ecc67f6d3483				TRBV11	TRBV11-2	TRBJ1	TRBJ1-1	TRBD1	TRBD1-1
5f4a3d73ac8e40cba25f0e9e	ATCCAGCCTGCAAAGCTTGAGGACTCGGCCGTGTATCTCTGTGCCAGCAGCTTGCAGGGCCCGGGCACTGAAGCTTTCTTTGGACAA				T	T	F		TRB	TRBV11-2*01	TRBD1-1*01		TRBJ1-1*01								CASSLQGPGTEAFF																																																																							135		201		330																															14																							5f491b616d45ecc67f6d3483	5f491b616d45ecc67f6d3483	5f491b616d45ecc67f6d3483				TRBV11	TRBV11-2	TRBJ1	TRBJ1-1	TRBD1	TRBD1-1
5f4a3d74ac8e40cba25f610d	CAGGTAGTGCGAGGAGATTCGGCAGCTTATTTCTGTGCCAGCTCACCACCGGCAGGGGTCCCGGGCACTGAAGCTTTCTTTGGACAA				T	T	F		TRB	TRBV18-1*01	TRBD1-1*01		TRBJ1-1*01								CASSPPAGVPGTEAFF																																																																							135		201		330																															16																							5f491b616d45ecc67f6d3483	5f491b616d45ecc67f6d3483	5f491b616d45ecc67f6d3483				TRBV18	TRBV18-1	TRBJ1	TRBJ1-1	TRBD1	TRBD1-1
5f4a3d74ac8e40cba25f7a0f	ACAGTGACCAGTGCCCATCCTGAAGACAGCAGCTTCTACATCTGCAGTGCTAGCCGGGACCCCGGGACTGAAGCTTTCTTTGGACAA				T	T	F		TRB	TRBV20-1, or TRBV20/OR9-2	TRBD2-1, or TRBD1-1		TRBJ1-1*01								CSASRDPGTEAFF																																																																																																										13																							5f491b616d45ecc67f6d3483	5f491b616d45ecc67f6d3483	5f491b616d45ecc67f6d3483				TRBV20, or TRBV20/OR9	TRBV20-1, or TRBV20/OR9-2	TRBJ1	TRBJ1-1	TRBD2, or TRBD1	TRBD2-1, or TRBD1-1
5f4a3d74ac8e40cba25f7a10	ACAGTGACCAGTGCCCATCCTGAAGACAGCAGCTTCTACATCTGCAGTGCTAGCCGGGACCCCGGGACTGAAGCTTTCTTTGGACAA				T	T	F		TRB	TRBV20-1, or TRBV20/OR9-2	TRBD2-1, or TRBD1-1		TRBJ1-1*01								CSASRDPGTEAFF																																																																																																										13																							5f491b616d45ecc67f6d3483	5f491b616d45ecc67f6d3483	5f491b616d45ecc67f6d3483				TRBV20, or TRBV20/OR9	TRBV20-1, or TRBV20/OR9-2	TRBJ1	TRBJ1-1	TRBD2, or TRBD1	TRBD2-1, or TRBD1-1
5f4a3d74ac8e40cba25f856a	CTGATCCTGGAGTCGCCCAGCCCCAACCAGACCTCTCTGTACTTCTGTGCCAGCAGTACTCCCGGGACAGAAGCTTTCTTTGGACAA				T	T	F		TRB	TRBV27-1*01	TRBD1-1*01		TRBJ1-1*01								CASSTPGTEAFF																																																																							135		201		327																															12																							5f491b616d45ecc67f6d3483	5f491b616d45ecc67f6d3483	5f491b616d45ecc67f6d3483				TRBV27	TRBV27-1	TRBJ1	TRBJ1-1	TRBD1	TRBD1-1
5f4a3d74ac8e40cba25f9187	NTGTCGGCTGCTCCCTCCCAGACATCTGTGTACTTCTGTGCCAGCAACAGGGGGTCGCCTCCGGGAACTGAAGCTTTCTTTGGACAA				T	T	F		TRB	TRBV6-5*01	TRBD1-1*01		TRBJ1-1*01								CASNRGSPPGTEAFF																																																																							135		201		327																															15																							5f491b616d45ecc67f6d3483	5f491b616d45ecc67f6d3483	5f491b616d45ecc67f6d3483				TRBV6	TRBV6-5	TRBJ1	TRBJ1-1	TRBD1	TRBD1-1
5f4a3d74ac8e40cba25f9ead	NNNNNNNTGTCGGCTGCTCCCTCCCAGACATCTGTGTACTTCTGTGCCAGCAGTGTGGGACCTGGGACTGAAGCTTTCTTTGGACAA				T	T	F		TRB	TRBV6-5, or TRBV6-1	TRBD2-1, or TRBD1-1		TRBJ1-1*01								CASSVGPGTEAFF																																																																																																										13																							5f491b616d45ecc67f6d3483	5f491b616d45ecc67f6d3483	5f491b616d45ecc67f6d3483				TRBV6	TRBV6-5, or TRBV6-1	TRBJ1	TRBJ1-1	TRBD2, or TRBD1	TRBD2-1, or TRBD1-1
5f4a3d74ac8e40cba25fb2be	ATCCAGCGCACAGAGCAGGGGGACTCGGCCATGTATCTCTGTGCCAGCAGCTTAGGGCCGCCGGGGACTGAAGCTTTCTTTGGACAA				T	T	F		TRB	TRBV7-9*01	TRBD2-1*01		TRBJ1-1*01								CASSLGPPGTEAFF																																																																							135		201		330																															14																							5f491b616d45ecc67f6d3483	5f491b616d45ecc67f6d3483	5f491b616d45ecc67f6d3483				TRBV7	TRBV7-9	TRBJ1	TRBJ1-1	TRBD2	TRBD2-1
5f4a3e11ac8e40cba25fbb2c	ATCCAGCCCTCAGAACCCAGGGACTCAGCTGTGTACTTCTGTGCCAGCAGTTTCGGGGCGCCAGGCACTGAAGCTTTCTTTGGACAA				T	T	F		TRB	TRBV12-3, or TRBV12-4	TRBD2-1, or TRBD1-1		TRBJ1-1*01								CASSFGAPGTEAFF																																																																																																										14																							5f491b616d45ecc67f6d3483	5f491b616d45ecc67f6d3483	5f491b616d45ecc67f6d3483				TRBV12	TRBV12-3, or TRBV12-4	TRBJ1	TRBJ1-1	TRBD2, or TRBD1	TRBD2-1, or TRBD1-1
5f4a3e11ac8e40cba25fbed8	ATGAGCTCCTTGGAGCTGGGGGACTCAGCCCTGTACTTCTGTGCCAGCAGCGAGGTAGGTCCGGGGACTGAAGCTTTCTTTGGACAA				T	T	F		TRB	TRBV13-1*01	TRBD2-1*01		TRBJ1-1*01								CASSEVGPGTEAFF																																																																							165		231		357																															14																							5f491b616d45ecc67f6d3483	5f491b616d45ecc67f6d3483	5f491b616d45ecc67f6d3483				TRBV13	TRBV13-1	TRBJ1	TRBJ1-1	TRBD2	TRBD2-1
5f4a3e11ac8e40cba25fbed9	ATGAGCTCCTTGGAGCTGGGGGACTCAGCCCTGTACTTCTGTGCCAGCAGCGAGGTAGGTCCGGGGACTGAAGCTTTCTTTGGACAA				T	T	F		TRB	TRBV13-1*01	TRBD2-1*01		TRBJ1-1*01								CASSEVGPGTEAFF																																																																							165		231		357																															14																							5f491b616d45ecc67f6d3483	5f491b616d45ecc67f6d3483	5f491b616d45ecc67f6d3483				TRBV13	TRBV13-1	TRBJ1	TRBJ1-1	TRBD2	TRBD2-1
5f4a3e11ac8e40cba25fc4e4	GAGTCGCCCAGCCCCAACCAGACCTCTCTGTACTTCTGTGCCAGCAGTGGAACAGGGGACCCGGGGACTGAAGCTTTCTTTGGACAA				T	T	F		TRB	TRBV27-1*01	TRBD1-1*01		TRBJ1-1*01								CASSGTGDPGTEAFF																																																																							135		201		327																															15																							5f491b616d45ecc67f6d3483	5f491b616d45ecc67f6d3483	5f491b616d45ecc67f6d3483				TRBV27	TRBV27-1	TRBJ1	TRBJ1-1	TRBD1	TRBD1-1
5f4a3e11ac8e40cba25fc6f6	CGGTCCACAAAGCTGGAGGACTCAGCCATGTACTTCTGTGCCAGCTGGACAGGGGGCGCCCCGGGGACTGAAGCTTTCTTTGGACAA				T	T	F		TRB	TRBV2-1*03, or TRBV2-1*01	TRBD1-1*01		TRBJ1-1*01								CASWTGGAPGTEAFF																																																																							135		201		330																															15																							5f491b616d45ecc67f6d3483	5f491b616d45ecc67f6d3483	5f491b616d45ecc67f6d3483				TRBV2	TRBV2-1	TRBJ1	TRBJ1-1	TRBD1	TRBD1-1
5f4a3e11ac8e40cba25fe912	CTGGAGTCCGCCAGCACCAACCAGACATCTATGTACCTCTGTGCCAGCAGTTTAGGGCCTCCGGGGACTGAAGCTTTCTTTGGACAA				T	T	F		TRB	TRBV28-1*01	TRBD2-1*01		TRBJ1-1*01								CASSLGPPGTEAFF																																																																							135		201		327																															14																							5f491b616d45ecc67f6d3483	5f491b616d45ecc67f6d3483	5f491b616d45ecc67f6d3483				TRBV28	TRBV28-1	TRBJ1	TRBJ1-1	TRBD2	TRBD2-1
5f4a3e11ac8e40cba2600ad5	NNNNNNNNNNTGTCGGCTGCTCCCTCCCAAACATCTGTGTACTTCTGTGCCAGCAATAACCCCGGGACAGAAGCTTTCTTTGGACAA				T	T	F		TRB	TRBV6-2	TRBD1-1*01		TRBJ1-1*01								CASNNPGTEAFF																																																																																																										12																							5f491b616d45ecc67f6d3483	5f491b616d45ecc67f6d3483	5f491b616d45ecc67f6d3483				TRBV6	TRBV6-2	TRBJ1	TRBJ1-1	TRBD1	TRBD1-1
5f4a3e11ac8e40cba2600ad6	NNNNNNNNNNTGTCGGCTGCTCCCTCCCAAACATCTGTGTACTTCTGTGCCAGCAATAACCCCGGGACAGAAGCTTTCTTTGGACAA				T	T	F		TRB	TRBV6-2	TRBD1-1*01		TRBJ1-1*01								CASNNPGTEAFF																																																																																																										12																							5f491b616d45ecc67f6d3483	5f491b616d45ecc67f6d3483	5f491b616d45ecc67f6d3483				TRBV6	TRBV6-2	TRBJ1	TRBJ1-1	TRBD1	TRBD1-1
5f4a3e11ac8e40cba2601820	GCGCTGTTTGTTGTGTTGGCTGCTCCCTCCCAGACATCTGTGTACTTCTGTGCCAGCAGCCCTGGCACTGAAGCTTTCTTTGGACAA				T	T	F		TRB	TRBV6-6*01, or TRBV6-6*04	TRBD2-1, or TRBD1-1		TRBJ1-1*01								CASSPGTEAFF																																																																																																										11																							5f491b616d45ecc67f6d3483	5f491b616d45ecc67f6d3483	5f491b616d45ecc67f6d3483				TRBV6	TRBV6-6	TRBJ1	TRBJ1-1	TRBD2, or TRBD1	TRBD2-1, or TRBD1-1
5f4a3e11ac8e40cba2601d51	ATCCAGCAGGTAGTGCGAGGAGATTCGGCAGCTTATTTCTGTGCCAGCTCACCACCCGGGCCAGGTACTGAAGCTTTCTTTGGACAA				T	T	F		TRB	TRBV18-1*01	TRBD2-1, or TRBD1-1		TRBJ1-1*01								CASSPPGPGTEAFF																																																																							135		201		330																															14																							5f491b616d45ecc67f6d3483	5f491b616d45ecc67f6d3483	5f491b616d45ecc67f6d3483				TRBV18	TRBV18-1	TRBJ1	TRBJ1-1	TRBD2, or TRBD1	TRBD2-1, or TRBD1-1
5f4a3e11ac8e40cba2602010	ACGATCCAGCGCACAGAGCAGCGGGACTCGGCCATGTATCGCTGTGCCAGCCGATCCTACCCGGGCACTGAAGCTTTCTTTGGACAA				T	T	F		TRB	TRBV7-6*01	TRBD2-1*02, or TRBD2-1*01		TRBJ1-1*01								CASRSYPGTEAFF																																																																							135		201		330																															13																							5f491b616d45ecc67f6d3483	5f491b616d45ecc67f6d3483	5f491b616d45ecc67f6d3483				TRBV7	TRBV7-6	TRBJ1	TRBJ1-1	TRBD2	TRBD2-1
5f4a3e11ac8e40cba26030b5	AAGATCCAGCCCTCAGAACCCAGGGACTCAGCTGTGTACTTCTGTGCCAGCAGTTCTAAACCGGGAACTGAAGCTTTCTTTGGACAA				T	T	F		TRB	TRBV12-3*01, or TRBV12-4*01	TRBD2-1*02		TRBJ1-1*01								CASSSKPGTEAFF																																																																																																										13																							5f491b616d45ecc67f6d3483	5f491b616d45ecc67f6d3483	5f491b616d45ecc67f6d3483				TRBV12	TRBV12-3, or TRBV12-4	TRBJ1	TRBJ1-1	TRBD2	TRBD2-1
5f4a3e11ac8e40cba2603ec8	NNNNTGTCGGCTGCTCCCTCCCAGACATCTGTGTACTTCTGTGCCAGCAGGTTACAGGGGCCGGGCACTGAAGCTTTCTTTGGACAA				T	T	F		TRB	TRBV6-5*01	TRBD1-1*01		TRBJ1-1*01								CASRLQGPGTEAFF																																																																							135		201		327																															14																							5f491b616d45ecc67f6d3483	5f491b616d45ecc67f6d3483	5f491b616d45ecc67f6d3483				TRBV6	TRBV6-5	TRBJ1	TRBJ1-1	TRBD1	TRBD1-1
5f4a3e11ac8e40cba2604588	AGGCTGGAGTTGGCTGCTCCCTCCCAGACATCTGTGTACTTCTGTGCCAGCAGTCGTACACCAGGGACTGAAGCTTTCTTTGGACAA				T	T	F		TRB	TRBV6-6*04	TRBD1-1*01		TRBJ1-1*01								CASSRTPGTEAFF																																																																							135		201		327																															13																							5f491b616d45ecc67f6d3483	5f491b616d45ecc67f6d3483	5f491b616d45ecc67f6d3483				TRBV6	TRBV6-6	TRBJ1	TRBJ1-1	TRBD1	TRBD1-1
5f4a3e11ac8e40cba26052e6	GCGATCCAGCGCACAGAGCAGGGGGACTCGGCCATGTATCTCTGTGCCAGCAGCTACGGGCCCGGCACTGAAGCTTTCTTTGGACAA				T	T	F		TRB	TRBV7-9*01	TRBD2-1, or TRBD1-1		TRBJ1-1*01								CASSYGPGTEAFF																																																																							135		201		330																															13																							5f491b616d45ecc67f6d3483	5f491b616d45ecc67f6d3483	5f491b616d45ecc67f6d3483				TRBV7	TRBV7-9	TRBJ1	TRBJ1-1	TRBD2, or TRBD1	TRBD2-1, or TRBD1-1
5f4a3e11ac8e40cba2605d6e	CTGGAGTTGGCTGCTCCCTCCCAGACATCTGTGTACTTCTGTGCCAGCAGTTCGTCAGAGCCGGGGACTGAAGCTTTCTTTGGACAA				T	T	F		TRB	TRBV6-6*01	TRBD2-1*01		TRBJ1-1*01								CASSSSEPGTEAFF																																																																							135		201		327																															14																							5f491b616d45ecc67f6d3483	5f491b616d45ecc67f6d3483	5f491b616d45ecc67f6d3483				TRBV6	TRBV6-6	TRBJ1	TRBJ1-1	TRBD2	TRBD2-1
5f4a3e11ac8e40cba2608a2a	CGCACAGAGCAGGAGGACTCGGCCGTGTATCTCTGTGCCAGCAGCTTAGTTGGGGGCCAGCCCGGCACTGAAGCTTTCTTTGGACAA				T	T	F		TRB	TRBV7-2*01, or TRBV7-2*02	TRBD1-1*01		TRBJ1-1*01								CASSLVGGQPGTEAFF																																																																							135		201		330																															16																							5f491b616d45ecc67f6d3483	5f491b616d45ecc67f6d3483	5f491b616d45ecc67f6d3483				TRBV7	TRBV7-2	TRBJ1	TRBJ1-1	TRBD1	TRBD1-1
5f4a3e11ac8e40cba2609691	ATCCAGCGCACACAGCAGGAGGACTCGGCCGTGTATCTCTGTGCCAGCAGCTTAGGCCCCCCCGGGACTGAAGCTTTCTTTGGACAA				T	T	F		TRB	TRBV7-2*01, or TRBV7-2*02	TRBD2-1*02, or TRBD2-1*01		TRBJ1-1*01								CASSLGPPGTEAFF																																																																							135		201		330																															14																							5f491b616d45ecc67f6d3483	5f491b616d45ecc67f6d3483	5f491b616d45ecc67f6d3483				TRBV7	TRBV7-2	TRBJ1	TRBJ1-1	TRBD2	TRBD2-1
5f4a3e11ac8e40cba2609694	GACTCGGCCCTTTATCTTTGCGCCAGCAGCTTGGATCCAACAACGAGGGCAGGGGGCGGACCTGGCACTGAAGCTTTCTTTGGACAA				T	T	F		TRB	TRBV5-1*01	TRBD1-1*01		TRBJ1-1*01								CASSLDPTTRAGGGPGTEAFF																																																																							135		201		327																															21																							5f491b616d45ecc67f6d3483	5f491b616d45ecc67f6d3483	5f491b616d45ecc67f6d3483				TRBV5	TRBV5-1	TRBJ1	TRBJ1-1	TRBD1	TRBD1-1
5f4a3e11ac8e40cba2609853	GAGCTTGGTGACTCTGCTGTGTATTTCTGTGCCAGCGCACCTAGTTTAGTAAGCCGGCAGCCGGGGACTGAAGCTTTCTTTGGACAA				T	T	F		TRB	TRBV3-2*01, or TRBV3-1*01	TRBD2-1*01		TRBJ1-1*01								CASAPSLVSRQPGTEAFF																																																																																																										18																							5f491b616d45ecc67f6d3483	5f491b616d45ecc67f6d3483	5f491b616d45ecc67f6d3483				TRBV3	TRBV3-2, or TRBV3-1	TRBJ1	TRBJ1-1	TRBD2	TRBD2-1
5f4a3e11ac8e40cba260a588	ACAAAGCTGGAGGACTCAGCCATGTACTTCTGTGCCAGCAGCAACTCTAGGGACAGGGGGCCGGGAACTGAAGCTTTCTTTGGACAA				T	T	F		TRB	TRBV2-1*03, or TRBV2-1*01	TRBD1-1*01		TRBJ1-1*01								CASSNSRDRGPGTEAFF																																																																							135		201		330																															17																							5f491b616d45ecc67f6d3483	5f491b616d45ecc67f6d3483	5f491b616d45ecc67f6d3483				TRBV2	TRBV2-1	TRBJ1	TRBJ1-1	TRBD1	TRBD1-1
5f4a3e11ac8e40cba260a60b	ATCCGGTCCACAAAGCTGGAGGACTCAGCCATGTACTTCTGTGCCACCTCAGCGGCCCCGCCGGGGACTGAAGCTTTCTTTGGACAA				T	T	F		TRB	TRBV2-1*03, or TRBV2-1*01	TRBD2-1*02, or TRBD2-1*01		TRBJ1-1*01								CATSAAPPGTEAFF																																																																							135		201		330																															14																							5f491b616d45ecc67f6d3483	5f491b616d45ecc67f6d3483	5f491b616d45ecc67f6d3483				TRBV2	TRBV2-1	TRBJ1	TRBJ1-1	TRBD2	TRBD2-1
5f4a3e13ac8e40cba260af77	TCCACAAAGCTGGAGGACTCAGCCATGTACTTCTGTGCCAGCAGTGCGGCCCCTCAAGGGCCTGGCACTGAAGCTTTCTTTGGACAA				T	T	F		TRB	TRBV2-1*03, or TRBV2-1*01	TRBD2-1, or TRBD1-1		TRBJ1-1*01								CASSAAPQGPGTEAFF																																																																							135		201		330																															16																							5f491b616d45ecc67f6d3483	5f491b616d45ecc67f6d3483	5f491b616d45ecc67f6d3483				TRBV2	TRBV2-1	TRBJ1	TRBJ1-1	TRBD2, or TRBD1	TRBD2-1, or TRBD1-1
5f4a3e13ac8e40cba260bcdf	NNNNNNNTGTCGGCTGCTCCCTCCCAAACATCTGTGTACTTCTGTGCCAGCAGTCCCCGACCAGGCACTGAAGCTTTCTTTGGACAA				T	T	F		TRB	TRBV6-2*01, or TRBV6-3*01	TRBD1-1*01		TRBJ1-1*01								CASSPRPGTEAFF																																																																																																										13																							5f491b616d45ecc67f6d3483	5f491b616d45ecc67f6d3483	5f491b616d45ecc67f6d3483				TRBV6	TRBV6-2, or TRBV6-3	TRBJ1	TRBJ1-1	TRBD1	TRBD1-1
5f4a3e13ac8e40cba260fd5b	GTGAGCAACATGAGCCCTGAAGACAGCAGCATATATCTCTGCAGCGTGACTCCGGGACGGCCGGGCACTGAAGCTTTCTTTGGACAA				T	T	F		TRB	TRBV29-1*02, or TRBV29-1*01	TRBD2-1, or TRBD1-1		TRBJ1-1*01								CSVTPGRPGTEAFF																																																																							123		189		321																															14																							5f491b616d45ecc67f6d3483	5f491b616d45ecc67f6d3483	5f491b616d45ecc67f6d3483				TRBV29	TRBV29-1	TRBJ1	TRBJ1-1	TRBD2, or TRBD1	TRBD2-1, or TRBD1-1
5f4a3e13ac8e40cba260fe5e	CAGCGCACACAGCAGGAGGACTCGGCCGTGTATCTCTGTGCCAGCAGCCGTCCTCTGGGCCCTGGGACTGAAGCTTTCTTTGGACAA				T	T	F		TRB	TRBV7-2*01, or TRBV7-2*02	TRBD1-1*01		TRBJ1-1*01								CASSRPLGPGTEAFF																																																																							135		201		330																															15																							5f491b616d45ecc67f6d3483	5f491b616d45ecc67f6d3483	5f491b616d45ecc67f6d3483				TRBV7	TRBV7-2	TRBJ1	TRBJ1-1	TRBD1	TRBD1-1
5f4a3e13ac8e40cba26107af	AATGTGAACGCCTTGGAGCTGGACGACTCGGCCCTGTATCTCTGTGCCAGCAGCTTAGGCCCGGGGACTGAAGCTTTCTTTGGACAA				T	T	F		TRB	TRBV5-4*01	TRBD2-1*01		TRBJ1-1*01								CASSLGPGTEAFF																																																																							135		201		327																															13																							5f491b616d45ecc67f6d3483	5f491b616d45ecc67f6d3483	5f491b616d45ecc67f6d3483				TRBV5	TRBV5-4	TRBJ1	TRBJ1-1	TRBD2	TRBD2-1
5f4a3e13ac8e40cba2610814	CTCACTGTGACATCGGCCCAAAAGAACCCGACAGCTTTCTATCTCTGTGCCAGTAGTATCCCGGGCACTGAAGCTTTCTTTGGACAA				T	T	F		TRB	TRBV19-1*01	TRBD2-1*02, or TRBD2-1*01		TRBJ1-1*01								CASSIPGTEAFF																																																																							135		201		327																															12																							5f491b616d45ecc67f6d3483	5f491b616d45ecc67f6d3483	5f491b616d45ecc67f6d3483				TRBV19	TRBV19-1	TRBJ1	TRBJ1-1	TRBD2	TRBD2-1
5f4a3e13ac8e40cba2613874	AATGTGAACGCCTTGGAGCTGGAGGACTCGGCCCTGTATCTCTGTGCCAGCACCAGACCGCCAGGGACAGAAGCTTTCTTTGGACAA				T	T	F		TRB	TRBV5-8*01	TRBD1-1*01		TRBJ1-1*01								CASTRPPGTEAFF																																																																							135		201		327																															13																							5f491b616d45ecc67f6d3483	5f491b616d45ecc67f6d3483	5f491b616d45ecc67f6d3483				TRBV5	TRBV5-8	TRBJ1	TRBJ1-1	TRBD1	TRBD1-1
5f4a3e13ac8e40cba2613927	CTGATTCTGGAGTCCGCCAGCACCAACCAGACATCTATGTACCTCTGTGCCAGCAGATTCCCGGGCACTGAAGCTTTCTTTGGACAA				T	T	F		TRB	TRBV28-1*01	TRBD2-1*02, or TRBD2-1*01		TRBJ1-1*01								CASRFPGTEAFF																																																																							135		201		327																															12																							5f491b616d45ecc67f6d3483	5f491b616d45ecc67f6d3483	5f491b616d45ecc67f6d3483				TRBV28	TRBV28-1	TRBJ1	TRBJ1-1	TRBD2	TRBD2-1
5f4a3e71ac8e40cba2614451	ATCCAGCGCACAGAGCGGGGGGACTCAGCCGTGTATCTCTGTGCCAGCAGCTTAAGCCCCCCAGGGACTGAAGCTTTCTTTGGACAA				T	T	F		TRB	TRBV7-3*01	TRBD1-1*01		TRBJ1-1*01								CASSLSPPGTEAFF																																																																							135		201		330																															14																							5f491b616d45ecc67f6d3483	5f491b616d45ecc67f6d3483	5f491b616d45ecc67f6d3483				TRBV7	TRBV7-3	TRBJ1	TRBJ1-1	TRBD1	TRBD1-1
5f4a3f61df24dd954ea69f60	AAGATCCAGCGCACAGAGCGGGGGGACTCAGCCGTGTATCTCTGTGCCAGCAGCTTCCTTCCGGGGACTGAAGCTTTCTTTGGACAA				T	T	F		TRB	TRBV7-3*01	TRBD2-1*01		TRBJ1-1*01								CASSFLPGTEAFF																																																																							135		201		330																															13																							5f491b626d45ecc67f6d3484	5f491b626d45ecc67f6d3484	5f491b626d45ecc67f6d3484				TRBV7	TRBV7-3	TRBJ1	TRBJ1-1	TRBD2	TRBD2-1
5f4a3f61df24dd954ea69f61	AAGATCCAGCGCACAGAGCGGGGGGACTCAGCCGTGTATCTCTGTGCCAGCAGCTTCCTTCCGGGGACTGAAGCTTTCTTTGGACAA				T	T	F		TRB	TRBV7-3*01	TRBD2-1*01		TRBJ1-1*01								CASSFLPGTEAFF																																																																							135		201		330																															13																							5f491b626d45ecc67f6d3484	5f491b626d45ecc67f6d3484	5f491b626d45ecc67f6d3484				TRBV7	TRBV7-3	TRBJ1	TRBJ1-1	TRBD2	TRBD2-1
5f4a3f61df24dd954ea69f62	AAGATCCAGCGCACAGAGCGGGGGGACTCAGCCGTGTATCTCTGTGCCAGCAGCTTCCTTCCGGGGACTGAAGCTTTCTTTGGACAA				T	T	F		TRB	TRBV7-3*01	TRBD2-1*01		TRBJ1-1*01								CASSFLPGTEAFF																																																																							135		201		330																															13																							5f491b626d45ecc67f6d3484	5f491b626d45ecc67f6d3484	5f491b626d45ecc67f6d3484				TRBV7	TRBV7-3	TRBJ1	TRBJ1-1	TRBD2	TRBD2-1
5f4a3ff4df24dd954ea7fa22	AGTGCCCATCCTGAAGACAGCAGCTTCTACATCTGCAGTGCCCTGACTCCGCGGGGGGGGCCGGGCACTGAAGCTTTCTTTGGACAA				T	T	F		TRB	TRBV20/OR9-2, or TRBV20-1	TRBD2-1*01		TRBJ1-1*01								CSALTPRGGPGTEAFF																																																																																																										16																							5f491b626d45ecc67f6d3484	5f491b626d45ecc67f6d3484	5f491b626d45ecc67f6d3484				TRBV20/OR9, or TRBV20	TRBV20/OR9-2, or TRBV20-1	TRBJ1	TRBJ1-1	TRBD2	TRBD2-1
5f4a3ff4df24dd954ea7fa23	AGTGCCCATCCTGAAGACAGCAGCTTCTACATCTGCAGTGCCCTGACTCCGCGGGGGGGGCCGGGCACTGAAGCTTTCTTTGGACAA				T	T	F		TRB	TRBV20/OR9-2, or TRBV20-1	TRBD2-1*01		TRBJ1-1*01								CSALTPRGGPGTEAFF																																																																																																										16																							5f491b626d45ecc67f6d3484	5f491b626d45ecc67f6d3484	5f491b626d45ecc67f6d3484				TRBV20/OR9, or TRBV20	TRBV20/OR9-2, or TRBV20-1	TRBJ1	TRBJ1-1	TRBD2	TRBD2-1
5f4a3ff4df24dd954ea7fa24	AGTGCCCATCCTGAAGACAGCAGCTTCTACATCTGCAGTGCCCTGACTCCGCGGGGGGGGCCGGGCACTGAAGCTTTCTTTGGACAA				T	T	F		TRB	TRBV20/OR9-2, or TRBV20-1	TRBD2-1*01		TRBJ1-1*01								CSALTPRGGPGTEAFF																																																																																																										16																							5f491b626d45ecc67f6d3484	5f491b626d45ecc67f6d3484	5f491b626d45ecc67f6d3484				TRBV20/OR9, or TRBV20	TRBV20/OR9-2, or TRBV20-1	TRBJ1	TRBJ1-1	TRBD2	TRBD2-1
5f4a3ff4df24dd954ea7fa25	AGTGCCCATCCTGAAGACAGCAGCTTCTACATCTGCAGTGCCCTGACTCCGCGGGGGGGGCCGGGCACTGAAGCTTTCTTTGGACAA				T	T	F		TRB	TRBV20/OR9-2, or TRBV20-1	TRBD2-1*01		TRBJ1-1*01								CSALTPRGGPGTEAFF																																																																																																										16																							5f491b626d45ecc67f6d3484	5f491b626d45ecc67f6d3484	5f491b626d45ecc67f6d3484				TRBV20/OR9, or TRBV20	TRBV20/OR9-2, or TRBV20-1	TRBJ1	TRBJ1-1	TRBD2	TRBD2-1
5f4a3ff4df24dd954ea7fa26	AGTGCCCATCCTGAAGACAGCAGCTTCTACATCTGCAGTGCCCTGACTCCGCGGGGGGGGCCGGGCACTGAAGCTTTCTTTGGACAA				T	T	F		TRB	TRBV20/OR9-2, or TRBV20-1	TRBD2-1*01		TRBJ1-1*01								CSALTPRGGPGTEAFF																																																																																																										16																							5f491b626d45ecc67f6d3484	5f491b626d45ecc67f6d3484	5f491b626d45ecc67f6d3484				TRBV20/OR9, or TRBV20	TRBV20/OR9-2, or TRBV20-1	TRBJ1	TRBJ1-1	TRBD2	TRBD2-1
5f4a407fdf24dd954ea8dfe3	AACATGAGCTCCTTGGAGCTGGGGGACTCAGCCCTGTACTTCTGTGCCAGCAGCACCCGACCGGGCACTGAAGCTTTCTTTGGACAA				T	T	F		TRB	TRBV13-1*01	TRBD2-1*02, or TRBD2-1*01		TRBJ1-1*01								CASSTRPGTEAFF																																																																							165		231		357																															13																							5f491b626d45ecc67f6d3484	5f491b626d45ecc67f6d3484	5f491b626d45ecc67f6d3484				TRBV13	TRBV13-1	TRBJ1	TRBJ1-1	TRBD2	TRBD2-1
5f4a407fdf24dd954ea8dfe4	AACATGAGCTCCTTGGAGCTGGGGGACTCAGCCCTGTACTTCTGTGCCAGCAGCACCCGACCGGGCACTGAAGCTTTCTTTGGACAA				T	T	F		TRB	TRBV13-1*01	TRBD2-1*02, or TRBD2-1*01		TRBJ1-1*01								CASSTRPGTEAFF																																																																							165		231		357																															13																							5f491b626d45ecc67f6d3484	5f491b626d45ecc67f6d3484	5f491b626d45ecc67f6d3484				TRBV13	TRBV13-1	TRBJ1	TRBJ1-1	TRBD2	TRBD2-1
5f4a407fdf24dd954ea8dfe5	AACATGAGCTCCTTGGAGCTGGGGGACTCAGCCCTGTACTTCTGTGCCAGCAGCACCCGACCGGGCACTGAAGCTTTCTTTGGACAA				T	T	F		TRB	TRBV13-1*01	TRBD2-1*02, or TRBD2-1*01		TRBJ1-1*01								CASSTRPGTEAFF																																																																							165		231		357																															13																							5f491b626d45ecc67f6d3484	5f491b626d45ecc67f6d3484	5f491b626d45ecc67f6d3484				TRBV13	TRBV13-1	TRBJ1	TRBJ1-1	TRBD2	TRBD2-1
5f4a407fdf24dd954ea8dfe6	AACATGAGCTCCTTGGAGCTGGGGGACTCAGCCCTGTACTTCTGTGCCAGCAGCACCCGACCGGGCACTGAAGCTTTCTTTGGACAA				T	T	F		TRB	TRBV13-1*01	TRBD2-1*02, or TRBD2-1*01		TRBJ1-1*01								CASSTRPGTEAFF																																																																							165		231		357																															13																							5f491b626d45ecc67f6d3484	5f491b626d45ecc67f6d3484	5f491b626d45ecc67f6d3484				TRBV13	TRBV13-1	TRBJ1	TRBJ1-1	TRBD2	TRBD2-1
5f4a407fdf24dd954ea8dfe7	AACATGAGCTCCTTGGAGCTGGGGGACTCAGCCCTGTACTTCTGTGCCAGCAGCACCCGACCGGGCACTGAAGCTTTCTTTGGACAA				T	T	F		TRB	TRBV13-1*01	TRBD2-1*02, or TRBD2-1*01		TRBJ1-1*01								CASSTRPGTEAFF																																																																							165		231		357																															13																							5f491b626d45ecc67f6d3484	5f491b626d45ecc67f6d3484	5f491b626d45ecc67f6d3484				TRBV13	TRBV13-1	TRBJ1	TRBJ1-1	TRBD2	TRBD2-1
5f4a407fdf24dd954ea8dfe8	AACATGAGCTCCTTGGAGCTGGGGGACTCAGCCCTGTACTTCTGTGCCAGCAGCACCCGACCGGGCACTGAAGCTTTCTTTGGACAA				T	T	F		TRB	TRBV13-1*01	TRBD2-1*02, or TRBD2-1*01		TRBJ1-1*01								CASSTRPGTEAFF																																																																							165		231		357																															13																							5f491b626d45ecc67f6d3484	5f491b626d45ecc67f6d3484	5f491b626d45ecc67f6d3484				TRBV13	TRBV13-1	TRBJ1	TRBJ1-1	TRBD2	TRBD2-1
5f4a407fdf24dd954ea8dfe9	AACATGAGCTCCTTGGAGCTGGGGGACTCAGCCCTGTACTTCTGTGCCAGCAGCACCCGACCGGGCACTGAAGCTTTCTTTGGACAA				T	T	F		TRB	TRBV13-1*01	TRBD2-1*02, or TRBD2-1*01		TRBJ1-1*01								CASSTRPGTEAFF																																																																							165		231		357																															13																							5f491b626d45ecc67f6d3484	5f491b626d45ecc67f6d3484	5f491b626d45ecc67f6d3484				TRBV13	TRBV13-1	TRBJ1	TRBJ1-1	TRBD2	TRBD2-1
5f4a407fdf24dd954ea8dfea	AACATGAGCTCCTTGGAGCTGGGGGACTCAGCCCTGTACTTCTGTGCCAGCAGCACCCGACCGGGCACTGAAGCTTTCTTTGGACAA				T	T	F		TRB	TRBV13-1*01	TRBD2-1*02, or TRBD2-1*01		TRBJ1-1*01								CASSTRPGTEAFF																																																																							165		231		357																															13																							5f491b626d45ecc67f6d3484	5f491b626d45ecc67f6d3484	5f491b626d45ecc67f6d3484				TRBV13	TRBV13-1	TRBJ1	TRBJ1-1	TRBD2	TRBD2-1
5f4a407fdf24dd954ea8dfeb	AACATGAGCTCCTTGGAGCTGGGGGACTCAGCCCTGTACTTCTGTGCCAGCAGCACCCGACCGGGCACTGAAGCTTTCTTTGGACAA				T	T	F		TRB	TRBV13-1*01	TRBD2-1*02, or TRBD2-1*01		TRBJ1-1*01								CASSTRPGTEAFF																																																																							165		231		357																															13																							5f491b626d45ecc67f6d3484	5f491b626d45ecc67f6d3484	5f491b626d45ecc67f6d3484				TRBV13	TRBV13-1	TRBJ1	TRBJ1-1	TRBD2	TRBD2-1
5f4a407fdf24dd954ea8dfec	AACATGAGCTCCTTGGAGCTGGGGGACTCAGCCCTGTACTTCTGTGCCAGCAGCACCCGACCGGGCACTGAAGCTTTCTTTGGACAA				T	T	F		TRB	TRBV13-1*01	TRBD2-1*02, or TRBD2-1*01		TRBJ1-1*01								CASSTRPGTEAFF																																																																							165		231		357																															13																							5f491b626d45ecc67f6d3484	5f491b626d45ecc67f6d3484	5f491b626d45ecc67f6d3484				TRBV13	TRBV13-1	TRBJ1	TRBJ1-1	TRBD2	TRBD2-1
5f4a407fdf24dd954ea8dfed	AACATGAGCTCCTTGGAGCTGGGGGACTCAGCCCTGTACTTCTGTGCCAGCAGCACCCGACCGGGCACTGAAGCTTTCTTTGGACAA				T	T	F		TRB	TRBV13-1*01	TRBD2-1*02, or TRBD2-1*01		TRBJ1-1*01								CASSTRPGTEAFF																																																																							165		231		357																															13																							5f491b626d45ecc67f6d3484	5f491b626d45ecc67f6d3484	5f491b626d45ecc67f6d3484				TRBV13	TRBV13-1	TRBJ1	TRBJ1-1	TRBD2	TRBD2-1
5f4a407fdf24dd954ea8dfee	AACATGAGCTCCTTGGAGCTGGGGGACTCAGCCCTGTACTTCTGTGCCAGCAGCACCCGACCGGGCACTGAAGCTTTCTTTGGACAA				T	T	F		TRB	TRBV13-1*01	TRBD2-1*02, or TRBD2-1*01		TRBJ1-1*01								CASSTRPGTEAFF																																																																							165		231		357																															13																							5f491b626d45ecc67f6d3484	5f491b626d45ecc67f6d3484	5f491b626d45ecc67f6d3484				TRBV13	TRBV13-1	TRBJ1	TRBJ1-1	TRBD2	TRBD2-1
5f4a407fdf24dd954ea8dfef	AACATGAGCTCCTTGGAGCTGGGGGACTCAGCCCTGTACTTCTGTGCCAGCAGCACCCGACCGGGCACTGAAGCTTTCTTTGGACAA				T	T	F		TRB	TRBV13-1*01	TRBD2-1*02, or TRBD2-1*01		TRBJ1-1*01								CASSTRPGTEAFF																																																																							165		231		357																															13																							5f491b626d45ecc67f6d3484	5f491b626d45ecc67f6d3484	5f491b626d45ecc67f6d3484				TRBV13	TRBV13-1	TRBJ1	TRBJ1-1	TRBD2	TRBD2-1
5f4a407fdf24dd954ea8dff0	AACATGAGCTCCTTGGAGCTGGGGGACTCAGCCCTGTACTTCTGTGCCAGCAGCACCCGACCGGGCACTGAAGCTTTCTTTGGACAA				T	T	F		TRB	TRBV13-1*01	TRBD2-1*02, or TRBD2-1*01		TRBJ1-1*01								CASSTRPGTEAFF																																																																							165		231		357																															13																							5f491b626d45ecc67f6d3484	5f491b626d45ecc67f6d3484	5f491b626d45ecc67f6d3484				TRBV13	TRBV13-1	TRBJ1	TRBJ1-1	TRBD2	TRBD2-1
5f4a407fdf24dd954ea8dff1	AACATGAGCTCCTTGGAGCTGGGGGACTCAGCCCTGTACTTCTGTGCCAGCAGCACCCGACCGGGCACTGAAGCTTTCTTTGGACAA				T	T	F		TRB	TRBV13-1*01	TRBD2-1*02, or TRBD2-1*01		TRBJ1-1*01								CASSTRPGTEAFF																																																																							165		231		357																															13																							5f491b626d45ecc67f6d3484	5f491b626d45ecc67f6d3484	5f491b626d45ecc67f6d3484				TRBV13	TRBV13-1	TRBJ1	TRBJ1-1	TRBD2	TRBD2-1
5f4a407fdf24dd954ea8dff2	AACATGAGCTCCTTGGAGCTGGGGGACTCAGCCCTGTACTTCTGTGCCAGCAGCACCCGACCGGGCACTGAAGCTTTCTTTGGACAA				T	T	F		TRB	TRBV13-1*01	TRBD2-1*02, or TRBD2-1*01		TRBJ1-1*01								CASSTRPGTEAFF																																																																							165		231		357																															13																							5f491b626d45ecc67f6d3484	5f491b626d45ecc67f6d3484	5f491b626d45ecc67f6d3484				TRBV13	TRBV13-1	TRBJ1	TRBJ1-1	TRBD2	TRBD2-1
5f4a407fdf24dd954ea8dff3	AACATGAGCTCCTTGGAGCTGGGGGACTCAGCCCTGTACTTCTGTGCCAGCAGCACCCGACCGGGCACTGAAGCTTTCTTTGGACAA				T	T	F		TRB	TRBV13-1*01	TRBD2-1*02, or TRBD2-1*01		TRBJ1-1*01								CASSTRPGTEAFF																																																																							165		231		357																															13																							5f491b626d45ecc67f6d3484	5f491b626d45ecc67f6d3484	5f491b626d45ecc67f6d3484				TRBV13	TRBV13-1	TRBJ1	TRBJ1-1	TRBD2	TRBD2-1
5f4a407fdf24dd954ea8dff4	AACATGAGCTCCTTGGAGCTGGGGGACTCAGCCCTGTACTTCTGTGCCAGCAGCACCCGACCGGGCACTGAAGCTTTCTTTGGACAA				T	T	F		TRB	TRBV13-1*01	TRBD2-1*02, or TRBD2-1*01		TRBJ1-1*01								CASSTRPGTEAFF																																																																							165		231		357																															13																							5f491b626d45ecc67f6d3484	5f491b626d45ecc67f6d3484	5f491b626d45ecc67f6d3484				TRBV13	TRBV13-1	TRBJ1	TRBJ1-1	TRBD2	TRBD2-1
5f4a407fdf24dd954ea8dff5	AACATGAGCTCCTTGGAGCTGGGGGACTCAGCCCTGTACTTCTGTGCCAGCAGCACCCGACCGGGCACTGAAGCTTTCTTTGGACAA				T	T	F		TRB	TRBV13-1*01	TRBD2-1*02, or TRBD2-1*01		TRBJ1-1*01								CASSTRPGTEAFF																																																																							165		231		357																															13																							5f491b626d45ecc67f6d3484	5f491b626d45ecc67f6d3484	5f491b626d45ecc67f6d3484				TRBV13	TRBV13-1	TRBJ1	TRBJ1-1	TRBD2	TRBD2-1
5f4a407fdf24dd954ea8dff6	AACATGAGCTCCTTGGAGCTGGGGGACTCAGCCCTGTACTTCTGTGCCAGCAGCACCCGACCGGGCACTGAAGCTTTCTTTGGACAA				T	T	F		TRB	TRBV13-1*01	TRBD2-1*02, or TRBD2-1*01		TRBJ1-1*01								CASSTRPGTEAFF																																																																							165		231		357																															13																							5f491b626d45ecc67f6d3484	5f491b626d45ecc67f6d3484	5f491b626d45ecc67f6d3484				TRBV13	TRBV13-1	TRBJ1	TRBJ1-1	TRBD2	TRBD2-1
5f4a407fdf24dd954ea8dff7	AACATGAGCTCCTTGGAGCTGGGGGACTCAGCCCTGTACTTCTGTGCCAGCAGCACCCGACCGGGCACTGAAGCTTTCTTTGGACAA				T	T	F		TRB	TRBV13-1*01	TRBD2-1*02, or TRBD2-1*01		TRBJ1-1*01								CASSTRPGTEAFF																																																																							165		231		357																															13																							5f491b626d45ecc67f6d3484	5f491b626d45ecc67f6d3484	5f491b626d45ecc67f6d3484				TRBV13	TRBV13-1	TRBJ1	TRBJ1-1	TRBD2	TRBD2-1
5f4a407fdf24dd954ea8dff8	AACATGAGCTCCTTGGAGCTGGGGGACTCAGCCCTGTACTTCTGTGCCAGCAGCACCCGACCGGGCACTGAAGCTTTCTTTGGACAA				T	T	F		TRB	TRBV13-1*01	TRBD2-1*02, or TRBD2-1*01		TRBJ1-1*01								CASSTRPGTEAFF																																																																							165		231		357																															13																							5f491b626d45ecc67f6d3484	5f491b626d45ecc67f6d3484	5f491b626d45ecc67f6d3484				TRBV13	TRBV13-1	TRBJ1	TRBJ1-1	TRBD2	TRBD2-1
5f4a407fdf24dd954ea8fced	NCTCTGAAGATCCGGTCCACAAAGCTGGAGGACTCAGCCATGTACTTCTGTGCCATCAGTCCGGGCACTGAAGCTTTCTTTGGACAA				T	T	F		TRB	TRBV2-1*03, or TRBV2-1*01	TRBD2-1*02, or TRBD2-1*01		TRBJ1-1*01								CAISPGTEAFF																																																																							135		201		330																															11																							5f491b626d45ecc67f6d3484	5f491b626d45ecc67f6d3484	5f491b626d45ecc67f6d3484				TRBV2	TRBV2-1	TRBJ1	TRBJ1-1	TRBD2	TRBD2-1
5f4a4080df24dd954ea97d2d	TCCGCTACCAGCTCCCAGACATCTGTGTACTTCTGTGCCATCAGTCCAGGGACAGGGGACCCGGGCACTGAAGCTTTCTTTGGACAA				T	T	F		TRB	TRBV10-3*01	TRBD1-1*01		TRBJ1-1*01								CAISPGTGDPGTEAFF																																																																							135		201		327																															16																							5f491b626d45ecc67f6d3484	5f491b626d45ecc67f6d3484	5f491b626d45ecc67f6d3484				TRBV10	TRBV10-3	TRBJ1	TRBJ1-1	TRBD1	TRBD1-1
5f4a4080df24dd954ea97f7c	GACATCCGCTCACCAGGCCTGGGGGACGCAGCCATGTACCTGTGTGCCACCAGCCCCTGGCCCGGCACTGAAGCTTTCTTTGGACAA				T	T	F		TRB	TRBV15-1*02	TRBD2-1, or TRBD1-1		TRBJ1-1*01								CATSPWPGTEAFF																																																																							135		201		327																															13																							5f491b626d45ecc67f6d3484	5f491b626d45ecc67f6d3484	5f491b626d45ecc67f6d3484				TRBV15	TRBV15-1	TRBJ1	TRBJ1-1	TRBD2, or TRBD1	TRBD2-1, or TRBD1-1
5f4a4080df24dd954ea97f7d	GACATCCGCTCACCAGGCCTGGGGGACGCAGCCATGTACCTGTGTGCCACCAGCCCCTGGCCCGGCACTGAAGCTTTCTTTGGACAA				T	T	F		TRB	TRBV15-1*02	TRBD2-1, or TRBD1-1		TRBJ1-1*01								CATSPWPGTEAFF																																																																							135		201		327																															13																							5f491b626d45ecc67f6d3484	5f491b626d45ecc67f6d3484	5f491b626d45ecc67f6d3484				TRBV15	TRBV15-1	TRBJ1	TRBJ1-1	TRBD2, or TRBD1	TRBD2-1, or TRBD1-1
5f4a4080df24dd954ea97f7e	GACATCCGCTCACCAGGCCTGGGGGACGCAGCCATGTACCTGTGTGCCACCAGCCCCTGGCCCGGCACTGAAGCTTTCTTTGGACAA				T	T	F		TRB	TRBV15-1*02	TRBD2-1, or TRBD1-1		TRBJ1-1*01								CATSPWPGTEAFF																																																																							135		201		327																															13																							5f491b626d45ecc67f6d3484	5f491b626d45ecc67f6d3484	5f491b626d45ecc67f6d3484				TRBV15	TRBV15-1	TRBJ1	TRBJ1-1	TRBD2, or TRBD1	TRBD2-1, or TRBD1-1
5f4a4080df24dd954ea97f7f	GACATCCGCTCACCAGGCCTGGGGGACGCAGCCATGTACCTGTGTGCCACCAGCCCCTGGCCCGGCACTGAAGCTTTCTTTGGACAA				T	T	F		TRB	TRBV15-1*02	TRBD2-1, or TRBD1-1		TRBJ1-1*01								CATSPWPGTEAFF																																																																							135		201		327																															13																							5f491b626d45ecc67f6d3484	5f491b626d45ecc67f6d3484	5f491b626d45ecc67f6d3484				TRBV15	TRBV15-1	TRBJ1	TRBJ1-1	TRBD2, or TRBD1	TRBD2-1, or TRBD1-1
5f4a4080df24dd954ea99590	AAGATCCGGTCCACAAAGCTGGAGGACTCAGCCATGTACTTCTGTGCCAGCTCGGCGGGTCCGGGAACTGAAGCTTTCTTTGGACAA				T	T	F		TRB	TRBV2-1*03, or TRBV2-1*01	TRBD2-1*02, or TRBD2-1*01		TRBJ1-1*01								CASSAGPGTEAFF																																																																							135		201		330																															13																							5f491b626d45ecc67f6d3484	5f491b626d45ecc67f6d3484	5f491b626d45ecc67f6d3484				TRBV2	TRBV2-1	TRBJ1	TRBJ1-1	TRBD2	TRBD2-1
5f4a4080df24dd954ea9ae28	AACATGAGCTCCTTGGAGCTGGGGGACTCAGCCCTGTACTTCTGTGCCAGCAGCTCCACCCCTGGGACTGAAGCTTTCTTTGGACAA				T	T	F		TRB	TRBV13-1*01	TRBD2-1, or TRBD1-1		TRBJ1-1*01								CASSSTPGTEAFF																																																																							165		231		357																															13																							5f491b626d45ecc67f6d3484	5f491b626d45ecc67f6d3484	5f491b626d45ecc67f6d3484				TRBV13	TRBV13-1	TRBJ1	TRBJ1-1	TRBD2, or TRBD1	TRBD2-1, or TRBD1-1
5f4a4080df24dd954ea9c260	ACACAGCAGGAGGACTCCGCCGTGTATCTCTGTGCCAGCAGCTTAGTCGGGACAGGGGTTCCCGGCACTGAAGCTTTCTTTGGACAA				T	T	F		TRB	TRBV7-8*01	TRBD1-1*01		TRBJ1-1*01								CASSLVGTGVPGTEAFF																																																																							135		201		330																															17																							5f491b626d45ecc67f6d3484	5f491b626d45ecc67f6d3484	5f491b626d45ecc67f6d3484				TRBV7	TRBV7-8	TRBJ1	TRBJ1-1	TRBD1	TRBD1-1
5f4a4080df24dd954ea9d186	CAGCGCACAGAGCGGGGGGACTCAGCCGTGTATCTCTGTGCCAGCAGCCTTGGACAGGGGCCGGGCACTGAAGCTTTCTTTGGACAA				T	T	F		TRB	TRBV7-3*01	TRBD1-1*01		TRBJ1-1*01								CASSLGQGPGTEAFF																																																																							135		201		330																															15																							5f491b626d45ecc67f6d3484	5f491b626d45ecc67f6d3484	5f491b626d45ecc67f6d3484				TRBV7	TRBV7-3	TRBJ1	TRBJ1-1	TRBD1	TRBD1-1
5f4a4080df24dd954ea9d6ec	CAGGTAGTGCGAGGAGATTCGGCAGCTTATTTCTGTGCCAGCTCACCACCGGCAGGGGTCCCGGGCACTGAAGCTTTCTTTGGACAA				T	T	F		TRB	TRBV18-1*01	TRBD1-1*01		TRBJ1-1*01								CASSPPAGVPGTEAFF																																																																							135		201		330																															16																							5f491b626d45ecc67f6d3484	5f491b626d45ecc67f6d3484	5f491b626d45ecc67f6d3484				TRBV18	TRBV18-1	TRBJ1	TRBJ1-1	TRBD1	TRBD1-1
5f4a4080df24dd954ea9d6ed	CAGGTAGTGCGAGGAGATTCGGCAGCTTATTTCTGTGCCAGCTCACCACCGGCAGGGGTCCCGGGCACTGAAGCTTTCTTTGGACAA				T	T	F		TRB	TRBV18-1*01	TRBD1-1*01		TRBJ1-1*01								CASSPPAGVPGTEAFF																																																																							135		201		330																															16																							5f491b626d45ecc67f6d3484	5f491b626d45ecc67f6d3484	5f491b626d45ecc67f6d3484				TRBV18	TRBV18-1	TRBJ1	TRBJ1-1	TRBD1	TRBD1-1
5f4a4080df24dd954ea9d6ee	CAGGTAGTGCGAGGAGATTCGGCAGCTTATTTCTGTGCCAGCTCACCACCGGCAGGGGTCCCGGGCACTGAAGCTTTCTTTGGACAA				T	T	F		TRB	TRBV18-1*01	TRBD1-1*01		TRBJ1-1*01								CASSPPAGVPGTEAFF																																																																							135		201		330																															16																							5f491b626d45ecc67f6d3484	5f491b626d45ecc67f6d3484	5f491b626d45ecc67f6d3484				TRBV18	TRBV18-1	TRBJ1	TRBJ1-1	TRBD1	TRBD1-1
5f4a4080df24dd954ea9d6ef	CAGGTAGTGCGAGGAGATTCGGCAGCTTATTTCTGTGCCAGCTCACCACCGGCAGGGGTCCCGGGCACTGAAGCTTTCTTTGGACAA				T	T	F		TRB	TRBV18-1*01	TRBD1-1*01		TRBJ1-1*01								CASSPPAGVPGTEAFF																																																																							135		201		330																															16																							5f491b626d45ecc67f6d3484	5f491b626d45ecc67f6d3484	5f491b626d45ecc67f6d3484				TRBV18	TRBV18-1	TRBJ1	TRBJ1-1	TRBD1	TRBD1-1
5f4a4080df24dd954ea9d6f0	CAGGTAGTGCGAGGAGATTCGGCAGCTTATTTCTGTGCCAGCTCACCACCGGCAGGGGTCCCGGGCACTGAAGCTTTCTTTGGACAA				T	T	F		TRB	TRBV18-1*01	TRBD1-1*01		TRBJ1-1*01								CASSPPAGVPGTEAFF																																																																							135		201		330																															16																							5f491b626d45ecc67f6d3484	5f491b626d45ecc67f6d3484	5f491b626d45ecc67f6d3484				TRBV18	TRBV18-1	TRBJ1	TRBJ1-1	TRBD1	TRBD1-1
5f4a4080df24dd954ea9d6f1	CAGGTAGTGCGAGGAGATTCGGCAGCTTATTTCTGTGCCAGCTCACCACCGGCAGGGGTCCCGGGCACTGAAGCTTTCTTTGGACAA				T	T	F		TRB	TRBV18-1*01	TRBD1-1*01		TRBJ1-1*01								CASSPPAGVPGTEAFF																																																																							135		201		330																															16																							5f491b626d45ecc67f6d3484	5f491b626d45ecc67f6d3484	5f491b626d45ecc67f6d3484				TRBV18	TRBV18-1	TRBJ1	TRBJ1-1	TRBD1	TRBD1-1
5f4a4080df24dd954ea9deb7	ATCCAGCCCTCAGAACCCAGGGACTCAGCTGTGTACTTCTGTGCCAGCAGTTCAGGGGGCCCTGGCACTGAAGCTTTCTTTGGACAA				T	T	F		TRB	TRBV12-3, or TRBV12-4	TRBD1-1*01		TRBJ1-1*01								CASSSGGPGTEAFF																																																																																																										14																							5f491b626d45ecc67f6d3484	5f491b626d45ecc67f6d3484	5f491b626d45ecc67f6d3484				TRBV12	TRBV12-3, or TRBV12-4	TRBJ1	TRBJ1-1	TRBD1	TRBD1-1
5f4a4080df24dd954ea9dee4	TCGGCTGCTCCCTCCCAGACATCTGTGTACTTCTGTGCCAGCAGTTGGTCGGACAGCGACCCCGGGACTGAAGCTTTCTTTGGACAA				T	T	F		TRB	TRBV6-5*01	TRBD1-1*01		TRBJ1-1*01								CASSWSDSDPGTEAFF																																																																							135		201		327																															16																							5f491b626d45ecc67f6d3484	5f491b626d45ecc67f6d3484	5f491b626d45ecc67f6d3484				TRBV6	TRBV6-5	TRBJ1	TRBJ1-1	TRBD1	TRBD1-1
5f4a4080df24dd954ea9dee8	GTGAGCACCTTGGAGCTGGGGGACTCGGCCCTTTATCTTTGCGCCAGCGGAGAACAGAGGCCCGGCACTGAAGCTTTCTTTGGACAA				T	T	F		TRB	TRBV5-1*01	TRBD2-1, or TRBD1-1		TRBJ1-1*01								CASGEQRPGTEAFF																																																																							135		201		327																															14																							5f491b626d45ecc67f6d3484	5f491b626d45ecc67f6d3484	5f491b626d45ecc67f6d3484				TRBV5	TRBV5-1	TRBJ1	TRBJ1-1	TRBD2, or TRBD1	TRBD2-1, or TRBD1-1
5f4a4080df24dd954ea9e7d1	GACATCCGCTCACCAGGCCTGGGGGACGCAGCCATGTACCTGTGTGCCACCAGCAGAGTTCCGGGAACTGAAGCTTTCTTTGGACAA				T	T	F		TRB	TRBV15-1*02	TRBD2-1*02		TRBJ1-1*01								CATSRVPGTEAFF																																																																							135		201		327																															13																							5f491b626d45ecc67f6d3484	5f491b626d45ecc67f6d3484	5f491b626d45ecc67f6d3484				TRBV15	TRBV15-1	TRBJ1	TRBJ1-1	TRBD2	TRBD2-1
5f4a4080df24dd954ea9e7d2	GACATCCGCTCACCAGGCCTGGGGGACGCAGCCATGTACCTGTGTGCCACCAGCAGAGTTCCGGGAACTGAAGCTTTCTTTGGACAA				T	T	F		TRB	TRBV15-1*02	TRBD2-1*02		TRBJ1-1*01								CATSRVPGTEAFF																																																																							135		201		327																															13																							5f491b626d45ecc67f6d3484	5f491b626d45ecc67f6d3484	5f491b626d45ecc67f6d3484				TRBV15	TRBV15-1	TRBJ1	TRBJ1-1	TRBD2	TRBD2-1
5f4a4080df24dd954ea9e7d3	GACATCCGCTCACCAGGCCTGGGGGACGCAGCCATGTACCTGTGTGCCACCAGCAGAGTTCCGGGAACTGAAGCTTTCTTTGGACAA				T	T	F		TRB	TRBV15-1*02	TRBD2-1*02		TRBJ1-1*01								CATSRVPGTEAFF																																																																							135		201		327																															13																							5f491b626d45ecc67f6d3484	5f491b626d45ecc67f6d3484	5f491b626d45ecc67f6d3484				TRBV15	TRBV15-1	TRBJ1	TRBJ1-1	TRBD2	TRBD2-1
5f4a4080df24dd954ea9ff3b	GAGTCCGCCAGCACCAACCAGACATCTATGTACCTCTGTGCCAGCAGTTTCGCCAGGGGGCCTGGCACTGAAGCTTTCTTTGGACAA				T	T	F		TRB	TRBV28-1*01	TRBD1-1*01		TRBJ1-1*01								CASSFARGPGTEAFF																																																																							135		201		327																															15																							5f491b626d45ecc67f6d3484	5f491b626d45ecc67f6d3484	5f491b626d45ecc67f6d3484				TRBV28	TRBV28-1	TRBJ1	TRBJ1-1	TRBD1	TRBD1-1
5f4a4080df24dd954ea9ff3c	GAGTCCGCCAGCACCAACCAGACATCTATGTACCTCTGTGCCAGCAGTTTCGCCAGGGGGCCTGGCACTGAAGCTTTCTTTGGACAA				T	T	F		TRB	TRBV28-1*01	TRBD1-1*01		TRBJ1-1*01								CASSFARGPGTEAFF																																																																							135		201		327																															15																							5f491b626d45ecc67f6d3484	5f491b626d45ecc67f6d3484	5f491b626d45ecc67f6d3484				TRBV28	TRBV28-1	TRBJ1	TRBJ1-1	TRBD1	TRBD1-1
5f4a4080df24dd954ea9ff3d	GAGTCCGCCAGCACCAACCAGACATCTATGTACCTCTGTGCCAGCAGTTTCGCCAGGGGGCCTGGCACTGAAGCTTTCTTTGGACAA				T	T	F		TRB	TRBV28-1*01	TRBD1-1*01		TRBJ1-1*01								CASSFARGPGTEAFF																																																																							135		201		327																															15																							5f491b626d45ecc67f6d3484	5f491b626d45ecc67f6d3484	5f491b626d45ecc67f6d3484				TRBV28	TRBV28-1	TRBJ1	TRBJ1-1	TRBD1	TRBD1-1
5f4a4080df24dd954ea9ff3e	GAGTCCGCCAGCACCAACCAGACATCTATGTACCTCTGTGCCAGCAGTTTCGCCAGGGGGCCTGGCACTGAAGCTTTCTTTGGACAA				T	T	F		TRB	TRBV28-1*01	TRBD1-1*01		TRBJ1-1*01								CASSFARGPGTEAFF																																																																							135		201		327																															15																							5f491b626d45ecc67f6d3484	5f491b626d45ecc67f6d3484	5f491b626d45ecc67f6d3484				TRBV28	TRBV28-1	TRBJ1	TRBJ1-1	TRBD1	TRBD1-1
5f4a4080df24dd954ea9ff3f	GAGTCCGCCAGCACCAACCAGACATCTATGTACCTCTGTGCCAGCAGTTTCGCCAGGGGGCCTGGCACTGAAGCTTTCTTTGGACAA				T	T	F		TRB	TRBV28-1*01	TRBD1-1*01		TRBJ1-1*01								CASSFARGPGTEAFF																																																																							135		201		327																															15																							5f491b626d45ecc67f6d3484	5f491b626d45ecc67f6d3484	5f491b626d45ecc67f6d3484				TRBV28	TRBV28-1	TRBJ1	TRBJ1-1	TRBD1	TRBD1-1
5f4a4080df24dd954ea9ff40	GAGTCCGCCAGCACCAACCAGACATCTATGTACCTCTGTGCCAGCAGTTTCGCCAGGGGGCCTGGCACTGAAGCTTTCTTTGGACAA				T	T	F		TRB	TRBV28-1*01	TRBD1-1*01		TRBJ1-1*01								CASSFARGPGTEAFF																																																																							135		201		327																															15																							5f491b626d45ecc67f6d3484	5f491b626d45ecc67f6d3484	5f491b626d45ecc67f6d3484				TRBV28	TRBV28-1	TRBJ1	TRBJ1-1	TRBD1	TRBD1-1
5f4a4080df24dd954ea9ff41	GAGTCCGCCAGCACCAACCAGACATCTATGTACCTCTGTGCCAGCAGTTTCGCCAGGGGGCCTGGCACTGAAGCTTTCTTTGGACAA				T	T	F		TRB	TRBV28-1*01	TRBD1-1*01		TRBJ1-1*01								CASSFARGPGTEAFF																																																																							135		201		327																															15																							5f491b626d45ecc67f6d3484	5f491b626d45ecc67f6d3484	5f491b626d45ecc67f6d3484				TRBV28	TRBV28-1	TRBJ1	TRBJ1-1	TRBD1	TRBD1-1
5f4a4080df24dd954ea9ff42	GAGTCCGCCAGCACCAACCAGACATCTATGTACCTCTGTGCCAGCAGTTTCGCCAGGGGGCCTGGCACTGAAGCTTTCTTTGGACAA				T	T	F		TRB	TRBV28-1*01	TRBD1-1*01		TRBJ1-1*01								CASSFARGPGTEAFF																																																																							135		201		327																															15																							5f491b626d45ecc67f6d3484	5f491b626d45ecc67f6d3484	5f491b626d45ecc67f6d3484				TRBV28	TRBV28-1	TRBJ1	TRBJ1-1	TRBD1	TRBD1-1
5f4a410ddf24dd954eaa377b	AATGTGAACGCCTTGGAGCTGGACGACTCGGCCCTGTATCTCTGTGCCAGCAGCTTAGGCCCGGGGACTGAAGCTTTCTTTGGACAA				T	T	F		TRB	TRBV5-4*01	TRBD2-1*01		TRBJ1-1*01								CASSLGPGTEAFF																																																																							135		201		327																															13																							5f491b626d45ecc67f6d3484	5f491b626d45ecc67f6d3484	5f491b626d45ecc67f6d3484				TRBV5	TRBV5-4	TRBJ1	TRBJ1-1	TRBD2	TRBD2-1
5f4a410ddf24dd954eaa377c	AATGTGAACGCCTTGGAGCTGGACGACTCGGCCCTGTATCTCTGTGCCAGCAGCTTAGGCCCGGGGACTGAAGCTTTCTTTGGACAA				T	T	F		TRB	TRBV5-4*01	TRBD2-1*01		TRBJ1-1*01								CASSLGPGTEAFF																																																																							135		201		327																															13																							5f491b626d45ecc67f6d3484	5f491b626d45ecc67f6d3484	5f491b626d45ecc67f6d3484				TRBV5	TRBV5-4	TRBJ1	TRBJ1-1	TRBD2	TRBD2-1
5f4a410ddf24dd954eaa3808	CAGCCTGCAGAGCTTGGGGACTCGGCCGTGTATCTCTGTGCCAGCAGCACCGCAGTAGGCCCGGGCACTGAAGCTTTCTTTGGACAA				T	T	F		TRB	TRBV11-3*01	TRBD2-1*02, or TRBD2-1*01		TRBJ1-1*01								CASSTAVGPGTEAFF																																																																							135		201		330																															15																							5f491b626d45ecc67f6d3484	5f491b626d45ecc67f6d3484	5f491b626d45ecc67f6d3484				TRBV11	TRBV11-3	TRBJ1	TRBJ1-1	TRBD2	TRBD2-1
5f4a410ddf24dd954eaa3809	CAGCCTGCAGAGCTTGGGGACTCGGCCGTGTATCTCTGTGCCAGCAGCACCGCAGTAGGCCCGGGCACTGAAGCTTTCTTTGGACAA				T	T	F		TRB	TRBV11-3*01	TRBD2-1*02, or TRBD2-1*01		TRBJ1-1*01								CASSTAVGPGTEAFF																																																																							135		201		330																															15																							5f491b626d45ecc67f6d3484	5f491b626d45ecc67f6d3484	5f491b626d45ecc67f6d3484				TRBV11	TRBV11-3	TRBJ1	TRBJ1-1	TRBD2	TRBD2-1
5f4a410ddf24dd954eaa386d	GTGAACGCCTTGTTGCTGGGGGACTCGGCCCTGTATCTCTGTGCCAGCAGCTTGGGACCGCCGGGAACTGAAGCTTTCTTTGGACAA				T	T	F		TRB	TRBV5-5*01	TRBD2-1*02		TRBJ1-1*01								CASSLGPPGTEAFF																																																																							135		201		327																															14																							5f491b626d45ecc67f6d3484	5f491b626d45ecc67f6d3484	5f491b626d45ecc67f6d3484				TRBV5	TRBV5-5	TRBJ1	TRBJ1-1	TRBD2	TRBD2-1
5f4a410ddf24dd954eaa48e1	AGGATCCAGCAGGTAGTGCGAGGAGATTCGGCAGCTTATTTCTGTGCCAGCTCACGAGCTCCCGGGACTGAAGCTTTCTTTGGACAA				T	T	F		TRB	TRBV18-1*01	TRBD2-1*02, or TRBD2-1*01		TRBJ1-1*01								CASSRAPGTEAFF																																																																							135		201		330																															13																							5f491b626d45ecc67f6d3484	5f491b626d45ecc67f6d3484	5f491b626d45ecc67f6d3484				TRBV18	TRBV18-1	TRBJ1	TRBJ1-1	TRBD2	TRBD2-1
5f4a410ddf24dd954eaa48e2	AGGATCCAGCAGGTAGTGCGAGGAGATTCGGCAGCTTATTTCTGTGCCAGCTCACGAGCTCCCGGGACTGAAGCTTTCTTTGGACAA				T	T	F		TRB	TRBV18-1*01	TRBD2-1*02, or TRBD2-1*01		TRBJ1-1*01								CASSRAPGTEAFF																																																																							135		201		330																															13																							5f491b626d45ecc67f6d3484	5f491b626d45ecc67f6d3484	5f491b626d45ecc67f6d3484				TRBV18	TRBV18-1	TRBJ1	TRBJ1-1	TRBD2	TRBD2-1
5f4a410ddf24dd954eaa8b4c	NNNNNNNTGTCGGCTGCTCCCTCCCAGACATCTGTGTACTTCTGTGCCAGCAGTGGGAGACCCGGAACTGAAGCTTTCTTTGGACAA				T	T	F		TRB	TRBV6-1, or TRBV6-5	TRBD2-1*02		TRBJ1-1*01								CASSGRPGTEAFF																																																																																																										13																							5f491b626d45ecc67f6d3484	5f491b626d45ecc67f6d3484	5f491b626d45ecc67f6d3484				TRBV6	TRBV6-1, or TRBV6-5	TRBJ1	TRBJ1-1	TRBD2	TRBD2-1
5f4a410ddf24dd954eaa8b4d	NNNNNNNTGTCGGCTGCTCCCTCCCAGACATCTGTGTACTTCTGTGCCAGCAGTGGGAGACCCGGAACTGAAGCTTTCTTTGGACAA				T	T	F		TRB	TRBV6-1, or TRBV6-5	TRBD2-1*02		TRBJ1-1*01								CASSGRPGTEAFF																																																																																																										13																							5f491b626d45ecc67f6d3484	5f491b626d45ecc67f6d3484	5f491b626d45ecc67f6d3484				TRBV6	TRBV6-1, or TRBV6-5	TRBJ1	TRBJ1-1	TRBD2	TRBD2-1
5f4a410ddf24dd954eaaa2ec	GTGAGCAACATGAGCCCTGAAGACAGCAGCATATATCTCTGCAGCGTGACTCCGGGACGGCCGGGCACTGAAGCTTTCTTTGGACAA				T	T	F		TRB	TRBV29-1*02, or TRBV29-1*01	TRBD2-1, or TRBD1-1		TRBJ1-1*01								CSVTPGRPGTEAFF																																																																							123		189		321																															14																							5f491b626d45ecc67f6d3484	5f491b626d45ecc67f6d3484	5f491b626d45ecc67f6d3484				TRBV29	TRBV29-1	TRBJ1	TRBJ1-1	TRBD2, or TRBD1	TRBD2-1, or TRBD1-1
5f4a410ddf24dd954eaaa2ed	GTGAGCAACATGAGCCCTGAAGACAGCAGCATATATCTCTGCAGCGTGACTCCGGGACGGCCGGGCACTGAAGCTTTCTTTGGACAA				T	T	F		TRB	TRBV29-1*02, or TRBV29-1*01	TRBD2-1, or TRBD1-1		TRBJ1-1*01								CSVTPGRPGTEAFF																																																																							123		189		321																															14																							5f491b626d45ecc67f6d3484	5f491b626d45ecc67f6d3484	5f491b626d45ecc67f6d3484				TRBV29	TRBV29-1	TRBJ1	TRBJ1-1	TRBD2, or TRBD1	TRBD2-1, or TRBD1-1
5f4a410ddf24dd954eaaa2ee	GTGAGCAACATGAGCCCTGAAGACAGCAGCATATATCTCTGCAGCGTGACTCCGGGACGGCCGGGCACTGAAGCTTTCTTTGGACAA				T	T	F		TRB	TRBV29-1*02, or TRBV29-1*01	TRBD2-1, or TRBD1-1		TRBJ1-1*01								CSVTPGRPGTEAFF																																																																							123		189		321																															14																							5f491b626d45ecc67f6d3484	5f491b626d45ecc67f6d3484	5f491b626d45ecc67f6d3484				TRBV29	TRBV29-1	TRBJ1	TRBJ1-1	TRBD2, or TRBD1	TRBD2-1, or TRBD1-1
5f4a410ddf24dd954eaab756	ACAGTGACCAGTGCCCATCCTGAAGACAGCAGCTTCTACATCTGCAGTGCTAGCCGCACCCCCGGAACTGAAGCTTTCTTTGGACAA				T	T	F		TRB	TRBV20/OR9-2, or TRBV20-1	TRBD2-1, or TRBD1-1		TRBJ1-1*01								CSASRTPGTEAFF																																																																																																										13																							5f491b626d45ecc67f6d3484	5f491b626d45ecc67f6d3484	5f491b626d45ecc67f6d3484				TRBV20/OR9, or TRBV20	TRBV20/OR9-2, or TRBV20-1	TRBJ1	TRBJ1-1	TRBD2, or TRBD1	TRBD2-1, or TRBD1-1
5f4a410ddf24dd954eaab7f1	GTGACATCGGCCCAAAAGAACCCGACAGCTTTCTATCTCTGTGCCAGTAGTATGGGTGTCCCAGGCACTGAAGCTTTCTTTGGACAA				T	T	F		TRB	TRBV19-1*01	TRBD1-1*01		TRBJ1-1*01								CASSMGVPGTEAFF																																																																							135		201		327																															14																							5f491b626d45ecc67f6d3484	5f491b626d45ecc67f6d3484	5f491b626d45ecc67f6d3484				TRBV19	TRBV19-1	TRBJ1	TRBJ1-1	TRBD1	TRBD1-1
5f4a410ddf24dd954eaaba66	AACGCCTTGTTGCTGGGGGACTCGGCCCTGTATCTCTGTGCCAGCAGCTTGGTTGGGACGCCGGGGACTGAAGCTTTCTTTGGACAA				T	T	F		TRB	TRBV5-5*01	TRBD2-1, or TRBD1-1		TRBJ1-1*01								CASSLVGTPGTEAFF																																																																							135		201		327																															15																							5f491b626d45ecc67f6d3484	5f491b626d45ecc67f6d3484	5f491b626d45ecc67f6d3484				TRBV5	TRBV5-5	TRBJ1	TRBJ1-1	TRBD2, or TRBD1	TRBD2-1, or TRBD1-1
5f4a410ddf24dd954eaabcb2	NNNNCTCTGAAGATCCGGTCCACAAAGCTGGAGGACTCAGCCATGTACTTCTGTGCCAGCCCTGGGACTGAAGCTTTCTTTGGACAA				T	T	F		TRB	TRBV2-1*03, or TRBV2-1*01	TRBD2-1, or TRBD1-1		TRBJ1-1*01								CASPGTEAFF																																																																							135		201		330																															10																							5f491b626d45ecc67f6d3484	5f491b626d45ecc67f6d3484	5f491b626d45ecc67f6d3484				TRBV2	TRBV2-1	TRBJ1	TRBJ1-1	TRBD2, or TRBD1	TRBD2-1, or TRBD1-1
5f4a410ddf24dd954eaac581	AAGAAGCTCCTTCTCAGTGACTCTGGCTTCTATCTCTGTGCCTGGAGTGTAGGGCAGGGGCCCGGCACTGAAGCTTTCTTTGGACAA				T	T	F		TRB	TRBV30-1*01	TRBD1-1*01		TRBJ1-1*01								CAWSVGQGPGTEAFF																																																																							129		198		321																															15																							5f491b626d45ecc67f6d3484	5f491b626d45ecc67f6d3484	5f491b626d45ecc67f6d3484				TRBV30	TRBV30-1	TRBJ1	TRBJ1-1	TRBD1	TRBD1-1
5f4a410ddf24dd954eaadd55	GTGACCAGTGCCCATCCTGAAGACAGCAGCTTCTACATCTGCAGTGCAACCGACGGCGGGCCGGGCACTGAAGCTTTCTTTGGACAA				T	T	F		TRB	TRBV20/OR9-2, or TRBV20-1	TRBD2-1*02, or TRBD2-1*01		TRBJ1-1*01								CSATDGGPGTEAFF																																																																																																										14																							5f491b626d45ecc67f6d3484	5f491b626d45ecc67f6d3484	5f491b626d45ecc67f6d3484				TRBV20/OR9, or TRBV20	TRBV20/OR9-2, or TRBV20-1	TRBJ1	TRBJ1-1	TRBD2	TRBD2-1
5f4a410ddf24dd954eaae11a	AACGCCTTGTTGCTGGGGGACTCGGCCCTCTATCTCTGTGCCAGCAGCCCCCGCCGGGGCCCGGGCACTGAAGCTTTCTTTGGACAA				T	T	F		TRB	TRBV5-6*01	TRBD2-1, or TRBD1-1		TRBJ1-1*01								CASSPRRGPGTEAFF																																																																							135		201		327																															15																							5f491b626d45ecc67f6d3484	5f491b626d45ecc67f6d3484	5f491b626d45ecc67f6d3484				TRBV5	TRBV5-6	TRBJ1	TRBJ1-1	TRBD2, or TRBD1	TRBD2-1, or TRBD1-1
5f4a410ddf24dd954eaae11b	AACGCCTTGTTGCTGGGGGACTCGGCCCTCTATCTCTGTGCCAGCAGCCCCCGCCGGGGCCCGGGCACTGAAGCTTTCTTTGGACAA				T	T	F		TRB	TRBV5-6*01	TRBD2-1, or TRBD1-1		TRBJ1-1*01								CASSPRRGPGTEAFF																																																																							135		201		327																															15																							5f491b626d45ecc67f6d3484	5f491b626d45ecc67f6d3484	5f491b626d45ecc67f6d3484				TRBV5	TRBV5-6	TRBJ1	TRBJ1-1	TRBD2, or TRBD1	TRBD2-1, or TRBD1-1
5f4a410ddf24dd954eaae11c	AACGCCTTGTTGCTGGGGGACTCGGCCCTCTATCTCTGTGCCAGCAGCCCCCGCCGGGGCCCGGGCACTGAAGCTTTCTTTGGACAA				T	T	F		TRB	TRBV5-6*01	TRBD2-1, or TRBD1-1		TRBJ1-1*01								CASSPRRGPGTEAFF																																																																							135		201		327																															15																							5f491b626d45ecc67f6d3484	5f491b626d45ecc67f6d3484	5f491b626d45ecc67f6d3484				TRBV5	TRBV5-6	TRBJ1	TRBJ1-1	TRBD2, or TRBD1	TRBD2-1, or TRBD1-1
5f4a410ddf24dd954eaae11d	AACGCCTTGTTGCTGGGGGACTCGGCCCTCTATCTCTGTGCCAGCAGCCCCCGCCGGGGCCCGGGCACTGAAGCTTTCTTTGGACAA				T	T	F		TRB	TRBV5-6*01	TRBD2-1, or TRBD1-1		TRBJ1-1*01								CASSPRRGPGTEAFF																																																																							135		201		327																															15																							5f491b626d45ecc67f6d3484	5f491b626d45ecc67f6d3484	5f491b626d45ecc67f6d3484				TRBV5	TRBV5-6	TRBJ1	TRBJ1-1	TRBD2, or TRBD1	TRBD2-1, or TRBD1-1
5f4a410ddf24dd954eaae11e	AACGCCTTGTTGCTGGGGGACTCGGCCCTCTATCTCTGTGCCAGCAGCCCCCGCCGGGGCCCGGGCACTGAAGCTTTCTTTGGACAA				T	T	F		TRB	TRBV5-6*01	TRBD2-1, or TRBD1-1		TRBJ1-1*01								CASSPRRGPGTEAFF																																																																							135		201		327																															15																							5f491b626d45ecc67f6d3484	5f491b626d45ecc67f6d3484	5f491b626d45ecc67f6d3484				TRBV5	TRBV5-6	TRBJ1	TRBJ1-1	TRBD2, or TRBD1	TRBD2-1, or TRBD1-1
5f4a410ddf24dd954eaae11f	AACGCCTTGTTGCTGGGGGACTCGGCCCTCTATCTCTGTGCCAGCAGCCCCCGCCGGGGCCCGGGCACTGAAGCTTTCTTTGGACAA				T	T	F		TRB	TRBV5-6*01	TRBD2-1, or TRBD1-1		TRBJ1-1*01								CASSPRRGPGTEAFF																																																																							135		201		327																															15																							5f491b626d45ecc67f6d3484	5f491b626d45ecc67f6d3484	5f491b626d45ecc67f6d3484				TRBV5	TRBV5-6	TRBJ1	TRBJ1-1	TRBD2, or TRBD1	TRBD2-1, or TRBD1-1
5f4a410ddf24dd954eaae120	AACGCCTTGTTGCTGGGGGACTCGGCCCTCTATCTCTGTGCCAGCAGCCCCCGCCGGGGCCCGGGCACTGAAGCTTTCTTTGGACAA				T	T	F		TRB	TRBV5-6*01	TRBD2-1, or TRBD1-1		TRBJ1-1*01								CASSPRRGPGTEAFF																																																																							135		201		327																															15																							5f491b626d45ecc67f6d3484	5f491b626d45ecc67f6d3484	5f491b626d45ecc67f6d3484				TRBV5	TRBV5-6	TRBJ1	TRBJ1-1	TRBD2, or TRBD1	TRBD2-1, or TRBD1-1
5f4a410ddf24dd954eaaeafc	ACCTTGGAGCTGGGGGACTCGGCCCTTTATCTTTGCGCCAGCAGCTTGGACACCGGACGTCCCGGGACTGAAGCTTTCTTTGGACAA				T	T	F		TRB	TRBV5-1*01	TRBD2-1, or TRBD1-1		TRBJ1-1*01								CASSLDTGRPGTEAFF																																																																							135		201		327																															16																							5f491b626d45ecc67f6d3484	5f491b626d45ecc67f6d3484	5f491b626d45ecc67f6d3484				TRBV5	TRBV5-1	TRBJ1	TRBJ1-1	TRBD2, or TRBD1	TRBD2-1, or TRBD1-1
5f4a410ddf24dd954eab1395	AAGATCCAGCCCTCAGAACCCAGGGACTCAGCTGTGTACTTCTGTGCCAGCAGTTTTGGTCCGGGCACTGAAGCTTTCTTTGGACAA				T	T	F		TRB	TRBV12-3*01, or TRBV12-4*01	TRBD2-1*02, or TRBD2-1*01		TRBJ1-1*01								CASSFGPGTEAFF																																																																																																										13																							5f491b626d45ecc67f6d3484	5f491b626d45ecc67f6d3484	5f491b626d45ecc67f6d3484				TRBV12	TRBV12-3, or TRBV12-4	TRBJ1	TRBJ1-1	TRBD2	TRBD2-1
5f4a410ddf24dd954eab1396	AAGATCCAGCCCTCAGAACCCAGGGACTCAGCTGTGTACTTCTGTGCCAGCAGTTTTGGTCCGGGCACTGAAGCTTTCTTTGGACAA				T	T	F		TRB	TRBV12-3*01, or TRBV12-4*01	TRBD2-1*02, or TRBD2-1*01		TRBJ1-1*01								CASSFGPGTEAFF																																																																																																										13																							5f491b626d45ecc67f6d3484	5f491b626d45ecc67f6d3484	5f491b626d45ecc67f6d3484				TRBV12	TRBV12-3, or TRBV12-4	TRBJ1	TRBJ1-1	TRBD2	TRBD2-1
5f4a410ddf24dd954eab18d3	ATCCTGGAGTCGCCCAGCCCCAACCAGACCTCTCTGTACTTCTGTGCCAGCGCCCCGCTGCCTGGCACTGAAGCTTTCTTTGGACAA				T	T	F		TRB	TRBV27-1*01	TRBD2-1, or TRBD1-1		TRBJ1-1*01								CASAPLPGTEAFF																																																																							135		201		327																															13																							5f491b626d45ecc67f6d3484	5f491b626d45ecc67f6d3484	5f491b626d45ecc67f6d3484				TRBV27	TRBV27-1	TRBJ1	TRBJ1-1	TRBD2, or TRBD1	TRBD2-1, or TRBD1-1
5f4a410ddf24dd954eab210c	NTGTCGGCTGCTCCCTCCCAGACATCTGTGTACTTCTGTGCCATTTCCGGGACCCCGGTCCCGGGCACTGAAGCTTTCTTTGGACAA				T	T	F		TRB	TRBV6-5*01	TRBD2-1, or TRBD1-1		TRBJ1-1*01								CAISGTPVPGTEAFF																																																																							135		201		327																															15																							5f491b626d45ecc67f6d3484	5f491b626d45ecc67f6d3484	5f491b626d45ecc67f6d3484				TRBV6	TRBV6-5	TRBJ1	TRBJ1-1	TRBD2, or TRBD1	TRBD2-1, or TRBD1-1
5f4a410ddf24dd954eab24f2	CAGGAGGACTCGGCCGTGTATCTCTGTGCCAGCAGCTTAGCGTCCTTATTTAACTACGGCCCGGGGACTGAAGCTTTCTTTGGACAA				T	T	F		TRB	TRBV7-2*01, or TRBV7-2*02	TRBD2-1*01		TRBJ1-1*01								CASSLASLFNYGPGTEAFF																																																																							135		201		330																															19																							5f491b626d45ecc67f6d3484	5f491b626d45ecc67f6d3484	5f491b626d45ecc67f6d3484				TRBV7	TRBV7-2	TRBJ1	TRBJ1-1	TRBD2	TRBD2-1
5f4a410ddf24dd954eab2508	ACCTTGGAGCTGGGGGACTCGGCCCTTTATCTTTGCGCCAGCAGCGCCCGGGACAGGGGGCCGGGCACTGAAGCTTTCTTTGGACAA				T	T	F		TRB	TRBV5-1*01	TRBD1-1*01		TRBJ1-1*01								CASSARDRGPGTEAFF																																																																							135		201		327																															16																							5f491b626d45ecc67f6d3484	5f491b626d45ecc67f6d3484	5f491b626d45ecc67f6d3484				TRBV5	TRBV5-1	TRBJ1	TRBJ1-1	TRBD1	TRBD1-1
5f4a410ddf24dd954eab2bc7	TTGGAGATCCAGCGCACAGAGCAGGGGGACTCGGCCATGTATCTCTGTGCCAGCAGCTTACCCGGGACAGAAGCTTTCTTTGGACAA				T	T	F		TRB	TRBV7-9*01	TRBD1-1*01		TRBJ1-1*01								CASSLPGTEAFF																																																																							135		201		330																															12																							5f491b626d45ecc67f6d3484	5f491b626d45ecc67f6d3484	5f491b626d45ecc67f6d3484				TRBV7	TRBV7-9	TRBJ1	TRBJ1-1	TRBD1	TRBD1-1
5f4a410ddf24dd954eab4cfb	GAGTCCGCCAGCACCAACCAGACATCTATGTACCTCTGTGCCAGCCCCAGGAGGACAGGGCCGGGGACTGAAGCTTTCTTTGGACAA				T	T	F		TRB	TRBV28-1*01	TRBD1-1*01		TRBJ1-1*01								CASPRRTGPGTEAFF																																																																							135		201		327																															15																							5f491b626d45ecc67f6d3484	5f491b626d45ecc67f6d3484	5f491b626d45ecc67f6d3484				TRBV28	TRBV28-1	TRBJ1	TRBJ1-1	TRBD1	TRBD1-1
5f4a410ddf24dd954eab5501	GTGAGCAACATGAGCCCTGAAGACAGCAGCATATATCTCTGCAGCGTCTTGGGCGGGGCGCCGGGCACTGAAGCTTTCTTTGGACAA				T	T	F		TRB	TRBV29-1*02, or TRBV29-1*01	TRBD2-1*01		TRBJ1-1*01								CSVLGGAPGTEAFF																																																																							123		189		321																															14																							5f491b626d45ecc67f6d3484	5f491b626d45ecc67f6d3484	5f491b626d45ecc67f6d3484				TRBV29	TRBV29-1	TRBJ1	TRBJ1-1	TRBD2	TRBD2-1
5f4a410ddf24dd954eab5f5f	ATTCTGGAGTCCGCCAGCACCAACCAGACATCTATGTACCTCTGTGCCAGCAGTTTGCGGCCGGGGACTGAAGCTTTCTTTGGACAA				T	T	F		TRB	TRBV28-1*01	TRBD2-1*01		TRBJ1-1*01								CASSLRPGTEAFF																																																																							135		201		327																															13																							5f491b626d45ecc67f6d3484	5f491b626d45ecc67f6d3484	5f491b626d45ecc67f6d3484				TRBV28	TRBV28-1	TRBJ1	TRBJ1-1	TRBD2	TRBD2-1
5f4a410ddf24dd954eab5f60	ATTCTGGAGTCCGCCAGCACCAACCAGACATCTATGTACCTCTGTGCCAGCAGTTTGCGGCCGGGGACTGAAGCTTTCTTTGGACAA				T	T	F		TRB	TRBV28-1*01	TRBD2-1*01		TRBJ1-1*01								CASSLRPGTEAFF																																																																							135		201		327																															13																							5f491b626d45ecc67f6d3484	5f491b626d45ecc67f6d3484	5f491b626d45ecc67f6d3484				TRBV28	TRBV28-1	TRBJ1	TRBJ1-1	TRBD2	TRBD2-1
5f4a410ddf24dd954eab5f61	ATTCTGGAGTCCGCCAGCACCAACCAGACATCTATGTACCTCTGTGCCAGCAGTTTGCGGCCGGGGACTGAAGCTTTCTTTGGACAA				T	T	F		TRB	TRBV28-1*01	TRBD2-1*01		TRBJ1-1*01								CASSLRPGTEAFF																																																																							135		201		327																															13																							5f491b626d45ecc67f6d3484	5f491b626d45ecc67f6d3484	5f491b626d45ecc67f6d3484				TRBV28	TRBV28-1	TRBJ1	TRBJ1-1	TRBD2	TRBD2-1
5f4a410ddf24dd954eab69c1	TCGGCTGCTCCCTCCCAAACATCTGTGTACTTCTGTGCCAGCAGTTCAGGACAGTTCCTCCCCGGGACTGAAGCTTTCTTTGGACAA				T	T	F		TRB	TRBV6-3*01, or TRBV6-2*01	TRBD1-1*01		TRBJ1-1*01								CASSSGQFLPGTEAFF																																																																																																										16																							5f491b626d45ecc67f6d3484	5f491b626d45ecc67f6d3484	5f491b626d45ecc67f6d3484				TRBV6	TRBV6-3, or TRBV6-2	TRBJ1	TRBJ1-1	TRBD1	TRBD1-1
5f4a410ddf24dd954eab69c2	TCGGCTGCTCCCTCCCAAACATCTGTGTACTTCTGTGCCAGCAGTTCAGGACAGTTCCTCCCCGGGACTGAAGCTTTCTTTGGACAA				T	T	F		TRB	TRBV6-3*01, or TRBV6-2*01	TRBD1-1*01		TRBJ1-1*01								CASSSGQFLPGTEAFF																																																																																																										16																							5f491b626d45ecc67f6d3484	5f491b626d45ecc67f6d3484	5f491b626d45ecc67f6d3484				TRBV6	TRBV6-3, or TRBV6-2	TRBJ1	TRBJ1-1	TRBD1	TRBD1-1
5f4a410ddf24dd954eab6cdf	NNNNNNNNNNTGTCGGCTGCTCCCTCCCAAACATCTGTGTACTTCTGTGCCAGCTGGATTCCAGGCACTGAAGCTTTCTTTGGACAA				T	T	F		TRB	TRBV6-2	TRBD1-1*01		TRBJ1-1*01								CASWIPGTEAFF																																																																																																										12																							5f491b626d45ecc67f6d3484	5f491b626d45ecc67f6d3484	5f491b626d45ecc67f6d3484				TRBV6	TRBV6-2	TRBJ1	TRBJ1-1	TRBD1	TRBD1-1
5f4a410ddf24dd954eab731e	ATTCAGCGCACAGAGCAGGGGGACTCGGCCATGTATCTCTGTGCCAGCAGCTGGACAGGGCCGGGGACTGAAGCTTTCTTTGGACAA				T	T	F		TRB	TRBV7-9*01	TRBD1-1*01		TRBJ1-1*01								CASSWTGPGTEAFF																																																																							135		201		330																															14																							5f491b626d45ecc67f6d3484	5f491b626d45ecc67f6d3484	5f491b626d45ecc67f6d3484				TRBV7	TRBV7-9	TRBJ1	TRBJ1-1	TRBD1	TRBD1-1
5f4a410ddf24dd954eab7a45	ACCTTGGAGCTGGGGGACTCGGCCCTTTATCTTTGCGCCAGCAGCTCGGGACAGCTAAGTCCGGGAACTGAAGCTTTCTTTGGACAA				T	T	F		TRB	TRBV5-1*01	TRBD1-1*01		TRBJ1-1*01								CASSSGQLSPGTEAFF																																																																							135		201		327																															16																							5f491b626d45ecc67f6d3484	5f491b626d45ecc67f6d3484	5f491b626d45ecc67f6d3484				TRBV5	TRBV5-1	TRBJ1	TRBJ1-1	TRBD1	TRBD1-1
5f4a410ddf24dd954eab96e9	ATCCAGCGCACAGAGCAGGAGGACTCGGCCGTGTATCTCTGTGCCAGCAGCTTAGCGGGCCCGGGCACTGAAGCTTTCTTTGGACAA				T	T	F		TRB	TRBV7-2*01, or TRBV7-2*02	TRBD2-1, or TRBD1-1		TRBJ1-1*01								CASSLAGPGTEAFF																																																																							135		201		330																															14																							5f491b626d45ecc67f6d3484	5f491b626d45ecc67f6d3484	5f491b626d45ecc67f6d3484				TRBV7	TRBV7-2	TRBJ1	TRBJ1-1	TRBD2, or TRBD1	TRBD2-1, or TRBD1-1
5f4a410ddf24dd954eab9774	CTGGAGTCGGCTGCTCCCTCCCAGACATCTGTGTACTTCTGTGCCACCAATGAAGGGGGGCCGGGCACTGAAGCTTTCTTTGGACAA				T	T	F		TRB	TRBV6-1*01	TRBD1-1*01		TRBJ1-1*01								CATNEGGPGTEAFF																																																																							135		201		327																															14																							5f491b626d45ecc67f6d3484	5f491b626d45ecc67f6d3484	5f491b626d45ecc67f6d3484				TRBV6	TRBV6-1	TRBJ1	TRBJ1-1	TRBD1	TRBD1-1
5f4a41a0df24dd954eabd4c9	ACAGTGACCAGTGCCCATCCTGAAGACAGCAGCTTCTACATCTGCAGTGCTAGAGATGGACCGGGCACTGAAGCTTTCTTTGGACAA				T	T	F		TRB	TRBV20/OR9-2, or TRBV20-1	TRBD2-1, or TRBD1-1		TRBJ1-1*01								CSARDGPGTEAFF																																																																																																										13																							5f491b626d45ecc67f6d3484	5f491b626d45ecc67f6d3484	5f491b626d45ecc67f6d3484				TRBV20/OR9, or TRBV20	TRBV20/OR9-2, or TRBV20-1	TRBJ1	TRBJ1-1	TRBD2, or TRBD1	TRBD2-1, or TRBD1-1
5f4a41a0df24dd954eabdeb3	AGTTCTAAGAAGCTCCTTCTCAGTGACTCTGGCTTCTATCTCTGTGCCTGGAGTGTCCGCCCAGGCACTGAAGCTTTCTTTGGACAA				T	T	F		TRB	TRBV30-1*01	TRBD1-1*01		TRBJ1-1*01								CAWSVRPGTEAFF																																																																							129		198		321																															13																							5f491b626d45ecc67f6d3484	5f491b626d45ecc67f6d3484	5f491b626d45ecc67f6d3484				TRBV30	TRBV30-1	TRBJ1	TRBJ1-1	TRBD1	TRBD1-1
5f4a41a0df24dd954eac1472	ACTGTGAGCAACATGAGCCCTGAAGACAGCAGCATATATCTCTGCAGCGTTGACCGGGGGCCGGGCACTGAAGCTTTCTTTGGACAA				T	T	F		TRB	TRBV29-1*02, or TRBV29-1*01	TRBD2-1, or TRBD1-1		TRBJ1-1*01								CSVDRGPGTEAFF																																																																							123		189		321																															13																							5f491b626d45ecc67f6d3484	5f491b626d45ecc67f6d3484	5f491b626d45ecc67f6d3484				TRBV29	TRBV29-1	TRBJ1	TRBJ1-1	TRBD2, or TRBD1	TRBD2-1, or TRBD1-1
5f4a41a0df24dd954eac1dbe	AATTCCCTGGAGCTTGGTGACTCTGCTGTGTATTTCTGTGCCAGCAGCCCTCGGACAGGGCCTGGCACTGAAGCTTTCTTTGGACAA				T	T	F		TRB	TRBV3-1*01, or TRBV3-2*01	TRBD1-1*01		TRBJ1-1*01								CASSPRTGPGTEAFF																																																																																																										15																							5f491b626d45ecc67f6d3484	5f491b626d45ecc67f6d3484	5f491b626d45ecc67f6d3484				TRBV3	TRBV3-1, or TRBV3-2	TRBJ1	TRBJ1-1	TRBD1	TRBD1-1
5f4a41a1df24dd954eac44f7	CAAAAGAACCCGACAGCTTTCTATCTCTGTGCCAGTAGACATATAGCCCAGGGAACAGGGCCTGGCACTGAAGCTTTCTTTGGACAA				T	T	F		TRB	TRBV19-1*01	TRBD1-1*01		TRBJ1-1*01								CASRHIAQGTGPGTEAFF																																																																							135		201		327																															18																							5f491b626d45ecc67f6d3484	5f491b626d45ecc67f6d3484	5f491b626d45ecc67f6d3484				TRBV19	TRBV19-1	TRBJ1	TRBJ1-1	TRBD1	TRBD1-1
5f4a41a1df24dd954eac8208	CAGCCCTCAGAACCCAGGGACTCAGCTGTGTACTTCTGTGCCAGCAGTTTAGTTGGGTATCCGGGCACTGAAGCTTTCTTTGGACAA				T	T	F		TRB	TRBV12-3, or TRBV12-4	TRBD2-1*02, or TRBD2-1*01		TRBJ1-1*01								CASSLVGYPGTEAFF																																																																																																										15																							5f491b626d45ecc67f6d3484	5f491b626d45ecc67f6d3484	5f491b626d45ecc67f6d3484				TRBV12	TRBV12-3, or TRBV12-4	TRBJ1	TRBJ1-1	TRBD2	TRBD2-1
5f4a41a1df24dd954eac906c	AGGCTGGAGTTGGCTGCTCCCTCCCAGACATCTGTGTACTTCTGTGCCAGCACCAAGGACCCGGGCACTGAAGCTTTCTTTGGACAA				T	T	F		TRB	TRBV6-6*04, or TRBV6-6*01	TRBD2-1, or TRBD1-1		TRBJ1-1*01								CASTKDPGTEAFF																																																																							135		201		327																															13																							5f491b626d45ecc67f6d3484	5f491b626d45ecc67f6d3484	5f491b626d45ecc67f6d3484				TRBV6	TRBV6-6	TRBJ1	TRBJ1-1	TRBD2, or TRBD1	TRBD2-1, or TRBD1-1
5f4a41a1df24dd954eaca790	CTGACAGTGACCAGTGCCCATCCTGAAGACAGCAGCTTCTACATCTGCAGTGCTAGAGATCCGGGCACTGAAGCTTTCTTTGGACAA				T	T	F		TRB	TRBV20/OR9-2, or TRBV20-1	TRBD2-1*02, or TRBD2-1*01		TRBJ1-1*01								CSARDPGTEAFF																																																																																																										12																							5f491b626d45ecc67f6d3484	5f491b626d45ecc67f6d3484	5f491b626d45ecc67f6d3484				TRBV20/OR9, or TRBV20	TRBV20/OR9-2, or TRBV20-1	TRBJ1	TRBJ1-1	TRBD2	TRBD2-1
5f4a41a1df24dd954eaca791	GAGATCCAGCGCACAGAGCAGGGGGACTCGGCCATGTATCTCTGTGCCAGCAGCTACGGGCCCGGCACTGAAGCTTTCTTTGGACAA				T	T	F		TRB	TRBV7-9*01	TRBD2-1, or TRBD1-1		TRBJ1-1*01								CASSYGPGTEAFF																																																																							135		201		330																															13																							5f491b626d45ecc67f6d3484	5f491b626d45ecc67f6d3484	5f491b626d45ecc67f6d3484				TRBV7	TRBV7-9	TRBJ1	TRBJ1-1	TRBD2, or TRBD1	TRBD2-1, or TRBD1-1
5f4a41a1df24dd954eaca792	GAGATCCAGCGCACAGAGCAGGGGGACTCGGCCATGTATCTCTGTGCCAGCAGCTACGGGCCCGGCACTGAAGCTTTCTTTGGACAA				T	T	F		TRB	TRBV7-9*01	TRBD2-1, or TRBD1-1		TRBJ1-1*01								CASSYGPGTEAFF																																																																							135		201		330																															13																							5f491b626d45ecc67f6d3484	5f491b626d45ecc67f6d3484	5f491b626d45ecc67f6d3484				TRBV7	TRBV7-9	TRBJ1	TRBJ1-1	TRBD2, or TRBD1	TRBD2-1, or TRBD1-1
5f4a41a1df24dd954eaca793	GAGATCCAGCGCACAGAGCAGGGGGACTCGGCCATGTATCTCTGTGCCAGCAGCTACGGGCCCGGCACTGAAGCTTTCTTTGGACAA				T	T	F		TRB	TRBV7-9*01	TRBD2-1, or TRBD1-1		TRBJ1-1*01								CASSYGPGTEAFF																																																																							135		201		330																															13																							5f491b626d45ecc67f6d3484	5f491b626d45ecc67f6d3484	5f491b626d45ecc67f6d3484				TRBV7	TRBV7-9	TRBJ1	TRBJ1-1	TRBD2, or TRBD1	TRBD2-1, or TRBD1-1
5f4a41a1df24dd954eacac10	GTGACCAGTGCCCATCCTGAAGACAGCAGCTTCTACATCTGCAGTGCCCGGGCCCCAGTTCCGGGGACTGAAGCTTTCTTTGGACAA				T	T	F		TRB	TRBV20/OR9-2, or TRBV20-1	TRBD2-1*01		TRBJ1-1*01								CSARAPVPGTEAFF																																																																																																										14																							5f491b626d45ecc67f6d3484	5f491b626d45ecc67f6d3484	5f491b626d45ecc67f6d3484				TRBV20/OR9, or TRBV20	TRBV20/OR9-2, or TRBV20-1	TRBJ1	TRBJ1-1	TRBD2	TRBD2-1
5f4a41a1df24dd954eacb395	ATCCTGGAGTCGCCCAGCCCCAACCAGACCTCTCTGTACTTCTGTGCCAGCAGTCCAAGACCTGGGACTGAAGCTTTCTTTGGACAA				T	T	F		TRB	TRBV27-1*01	TRBD2-1, or TRBD1-1		TRBJ1-1*01								CASSPRPGTEAFF																																																																							135		201		327																															13																							5f491b626d45ecc67f6d3484	5f491b626d45ecc67f6d3484	5f491b626d45ecc67f6d3484				TRBV27	TRBV27-1	TRBJ1	TRBJ1-1	TRBD2, or TRBD1	TRBD2-1, or TRBD1-1
5f4a41a1df24dd954eacb9b8	ACCCTGCAGCCAGAAGACTCGGCCCTGTATCTCTGCGCCAGCAGCCAAGATGCCAGGGGGCCGGGCACTGAAGCTTTCTTTGGACAA				T	T	F		TRB	TRBV4-3*01	TRBD1-1*01		TRBJ1-1*01								CASSQDARGPGTEAFF																																																																							135		201		327																															16																							5f491b626d45ecc67f6d3484	5f491b626d45ecc67f6d3484	5f491b626d45ecc67f6d3484				TRBV4	TRBV4-3	TRBJ1	TRBJ1-1	TRBD1	TRBD1-1
5f4a41a1df24dd954eacb9b9	ACCCTGCAGCCAGAAGACTCGGCCCTGTATCTCTGCGCCAGCAGCCAAGATGCCAGGGGGCCGGGCACTGAAGCTTTCTTTGGACAA				T	T	F		TRB	TRBV4-3*01	TRBD1-1*01		TRBJ1-1*01								CASSQDARGPGTEAFF																																																																							135		201		327																															16																							5f491b626d45ecc67f6d3484	5f491b626d45ecc67f6d3484	5f491b626d45ecc67f6d3484				TRBV4	TRBV4-3	TRBJ1	TRBJ1-1	TRBD1	TRBD1-1
5f4a41a1df24dd954eacb9ba	ACCCTGCAGCCAGAAGACTCGGCCCTGTATCTCTGCGCCAGCAGCCAAGATGCCAGGGGGCCGGGCACTGAAGCTTTCTTTGGACAA				T	T	F		TRB	TRBV4-3*01	TRBD1-1*01		TRBJ1-1*01								CASSQDARGPGTEAFF																																																																							135		201		327																															16																							5f491b626d45ecc67f6d3484	5f491b626d45ecc67f6d3484	5f491b626d45ecc67f6d3484				TRBV4	TRBV4-3	TRBJ1	TRBJ1-1	TRBD1	TRBD1-1
5f4a41a1df24dd954eacbbc1	CTGATCCTGGAGTCGCCCAGCCCCAACCAGACCTCTCTGTACTTCTGTGCCAGCAGCCGACCGGGGACTGAAGCTTTCTTTGGACAA				T	T	F		TRB	TRBV27-1*01	TRBD2-1*01		TRBJ1-1*01								CASSRPGTEAFF																																																																							135		201		327																															12																							5f491b626d45ecc67f6d3484	5f491b626d45ecc67f6d3484	5f491b626d45ecc67f6d3484				TRBV27	TRBV27-1	TRBJ1	TRBJ1-1	TRBD2	TRBD2-1
5f4a41a1df24dd954eace486	NTGTCGGCTGCTCCCTCCCAGACATCTGTGTACTTCTGTGCCAGCACCCGGGATGGGGGACCAGGCACTGAAGCTTTCTTTGGACAA				T	T	F		TRB	TRBV6-5*01	TRBD2-1, or TRBD1-1		TRBJ1-1*01								CASTRDGGPGTEAFF																																																																							135		201		327																															15																							5f491b626d45ecc67f6d3484	5f491b626d45ecc67f6d3484	5f491b626d45ecc67f6d3484				TRBV6	TRBV6-5	TRBJ1	TRBJ1-1	TRBD2, or TRBD1	TRBD2-1, or TRBD1-1
5f4a41a1df24dd954ead235b	ATCCGGTCCACAAAGCTGGAGGACTCAGCCATGTACTTCTGTGCCAGCAGTGGACGACTCCCCGGGACTGAAGCTTTCTTTGGACAA				T	T	F		TRB	TRBV2-1*03, or TRBV2-1*01	TRBD2-1*02, or TRBD2-1*01		TRBJ1-1*01								CASSGRLPGTEAFF																																																																							135		201		330																															14																							5f491b626d45ecc67f6d3484	5f491b626d45ecc67f6d3484	5f491b626d45ecc67f6d3484				TRBV2	TRBV2-1	TRBJ1	TRBJ1-1	TRBD2	TRBD2-1
5f4a4238df24dd954ead2b07	ATCCAGCAGGTAGTGCGAGGAGATTCGGCAGCTTATTTCTGTGCCAGCTCACCGTCCCCCCCCGGCACTGAAGCTTTCTTTGGACAA				T	T	F		TRB	TRBV18-1*01	TRBD2-1*02, or TRBD2-1*01		TRBJ1-1*01								CASSPSPPGTEAFF																																																																							135		201		330																															14																							5f491b626d45ecc67f6d3484	5f491b626d45ecc67f6d3484	5f491b626d45ecc67f6d3484				TRBV18	TRBV18-1	TRBJ1	TRBJ1-1	TRBD2	TRBD2-1
5f4a4238df24dd954ead3587	GCCTTGGAGCTGGACGACTCGGCCCTGTATCTCTGTGCCAGCAGCCCTGGGACAGGGACGCCGGGCACTGAAGCTTTCTTTGGACAA				T	T	F		TRB	TRBV5-4*01	TRBD1-1*01		TRBJ1-1*01								CASSPGTGTPGTEAFF																																																																							135		201		327																															16																							5f491b626d45ecc67f6d3484	5f491b626d45ecc67f6d3484	5f491b626d45ecc67f6d3484				TRBV5	TRBV5-4	TRBJ1	TRBJ1-1	TRBD1	TRBD1-1
5f4a4238df24dd954ead3664	NTGTCGGCTGCTCCCTCCCAGACATCTGTGTACTTCTGTGCCAGCAGTGCTAGGGGGACCCCGGGCACTGAAGCTTTCTTTGGACAA				T	T	F		TRB	TRBV6-1, or TRBV6-5	TRBD1-1*01		TRBJ1-1*01								CASSARGTPGTEAFF																																																																																																										15																							5f491b626d45ecc67f6d3484	5f491b626d45ecc67f6d3484	5f491b626d45ecc67f6d3484				TRBV6	TRBV6-1, or TRBV6-5	TRBJ1	TRBJ1-1	TRBD1	TRBD1-1
5f4a4238df24dd954ead3665	NTGTCGGCTGCTCCCTCCCAGACATCTGTGTACTTCTGTGCCAGCAGTGCTAGGGGGACCCCGGGCACTGAAGCTTTCTTTGGACAA				T	T	F		TRB	TRBV6-1, or TRBV6-5	TRBD1-1*01		TRBJ1-1*01								CASSARGTPGTEAFF																																																																																																										15																							5f491b626d45ecc67f6d3484	5f491b626d45ecc67f6d3484	5f491b626d45ecc67f6d3484				TRBV6	TRBV6-1, or TRBV6-5	TRBJ1	TRBJ1-1	TRBD1	TRBD1-1
5f4a4238df24dd954ead4d64	GTGACCAGTGCCCATCCTGAAGACAGCAGCTTCTACATCTGCAGTGCTAGAGCCGGCCCGCCGGGCACTGAAGCTTTCTTTGGACAA				T	T	F		TRB	TRBV20/OR9-2, or TRBV20-1	TRBD2-1*02, or TRBD2-1*01		TRBJ1-1*01								CSARAGPPGTEAFF																																																																																																										14																							5f491b626d45ecc67f6d3484	5f491b626d45ecc67f6d3484	5f491b626d45ecc67f6d3484				TRBV20/OR9, or TRBV20	TRBV20/OR9-2, or TRBV20-1	TRBJ1	TRBJ1-1	TRBD2	TRBD2-1
5f4a4238df24dd954ead5097	ATCCGGTCCACAAAGCTGGAGGACTCAGCCATGTACTTCTGTGCCAGCAGTGAAGGGGGTCCGGGCACTGAAGCTTTCTTTGGACAA				T	T	F		TRB	TRBV2-1*03, or TRBV2-1*01	TRBD2-1, or TRBD1-1		TRBJ1-1*01								CASSEGGPGTEAFF																																																																							135		201		330																															14																							5f491b626d45ecc67f6d3484	5f491b626d45ecc67f6d3484	5f491b626d45ecc67f6d3484				TRBV2	TRBV2-1	TRBJ1	TRBJ1-1	TRBD2, or TRBD1	TRBD2-1, or TRBD1-1
5f4a4238df24dd954ead5789	CAGCCTGCAGAGCTTGGGGACTCGGCCGTGTATCTCTGTGCCAGCAGCTTAGAGGACGGCCCCGGTACTGAAGCTTTCTTTGGACAA				T	T	F		TRB	TRBV11-3*01	TRBD2-1, or TRBD1-1		TRBJ1-1*01								CASSLEDGPGTEAFF																																																																							135		201		330																															15																							5f491b626d45ecc67f6d3484	5f491b626d45ecc67f6d3484	5f491b626d45ecc67f6d3484				TRBV11	TRBV11-3	TRBJ1	TRBJ1-1	TRBD2, or TRBD1	TRBD2-1, or TRBD1-1
5f4a4238df24dd954ead6517	CAGCGCACACAGCAGGAGGACTCGGCCGTGTATCTCTGTGCCAGCAGCCCCCATTCTGGGCCAGGCACTGAAGCTTTCTTTGGACAA				T	T	F		TRB	TRBV7-2*01, or TRBV7-2*02	TRBD1-1*01		TRBJ1-1*01								CASSPHSGPGTEAFF																																																																							135		201		330																															15																							5f491b626d45ecc67f6d3484	5f491b626d45ecc67f6d3484	5f491b626d45ecc67f6d3484				TRBV7	TRBV7-2	TRBJ1	TRBJ1-1	TRBD1	TRBD1-1
5f4a4238df24dd954ead72ea	ACTCTGACAGTGACCAGTGCCCATCCTGAAGACAGCAGCTTCTACATCTGCAGTGCTAGTCCCGGAACTGAAGCTTTCTTTGGACAA				T	T	F		TRB	TRBV20-1*04	TRBD2-1, or TRBD1-1		TRBJ1-1*01								CSASPGTEAFF																																																																							120		189		321																															11																							5f491b626d45ecc67f6d3484	5f491b626d45ecc67f6d3484	5f491b626d45ecc67f6d3484				TRBV20	TRBV20-1	TRBJ1	TRBJ1-1	TRBD2, or TRBD1	TRBD2-1, or TRBD1-1
5f4a4238df24dd954ead764c	AATGTGAACGCCTTGTTGCTGGGGGACTCGGCCCTGTATCTCTGTGCCAGCAGCTTGTCTCCGGGGACTGAAGCTTTCTTTGGACAA				T	T	F		TRB	TRBV5-5*01	TRBD2-1*01		TRBJ1-1*01								CASSLSPGTEAFF																																																																							135		201		327																															13																							5f491b626d45ecc67f6d3484	5f491b626d45ecc67f6d3484	5f491b626d45ecc67f6d3484				TRBV5	TRBV5-5	TRBJ1	TRBJ1-1	TRBD2	TRBD2-1
5f4a4238df24dd954ead8f7a	AAGATCCAGCCCTCAGAACCCAGGGACTCAGCTGTGTACTTCTGTGCCAGCAGTACACTTCCGGGCACTGAAGCTTTCTTTGGACAA				T	T	F		TRB	TRBV12-3*01, or TRBV12-4*01	TRBD2-1*02, or TRBD2-1*01		TRBJ1-1*01								CASSTLPGTEAFF																																																																																																										13																							5f491b626d45ecc67f6d3484	5f491b626d45ecc67f6d3484	5f491b626d45ecc67f6d3484				TRBV12	TRBV12-3, or TRBV12-4	TRBJ1	TRBJ1-1	TRBD2	TRBD2-1
5f4a4238df24dd954eada5d4	AATTCCCTGGAGCTTGGTGACTCTGCTGTGTATTTCTGTGCCAGCAGCCAAGCCGTGGGACCCGGGACTGAAGCTTTCTTTGGACAA				T	T	F		TRB	TRBV3-1*01, or TRBV3-2*01	TRBD2-1, or TRBD1-1		TRBJ1-1*01								CASSQAVGPGTEAFF																																																																																																										15																							5f491b626d45ecc67f6d3484	5f491b626d45ecc67f6d3484	5f491b626d45ecc67f6d3484				TRBV3	TRBV3-1, or TRBV3-2	TRBJ1	TRBJ1-1	TRBD2, or TRBD1	TRBD2-1, or TRBD1-1
5f4a4238df24dd954eadafa7	ATCCGGTCCACAAAGCTGGAGGACTCAGCCATGTACTTCTGTGCCAGCAGTGCCCAGGGCCCCGGCACTGAAGCTTTCTTTGGACAA				T	T	F		TRB	TRBV2-1*03, or TRBV2-1*01	TRBD1-1*01		TRBJ1-1*01								CASSAQGPGTEAFF																																																																							135		201		330																															14																							5f491b626d45ecc67f6d3484	5f491b626d45ecc67f6d3484	5f491b626d45ecc67f6d3484				TRBV2	TRBV2-1	TRBJ1	TRBJ1-1	TRBD1	TRBD1-1
5f4a4238df24dd954eadafa8	ATCCGGTCCACAAAGCTGGAGGACTCAGCCATGTACTTCTGTGCCAGCAGTGCCCAGGGCCCCGGCACTGAAGCTTTCTTTGGACAA				T	T	F		TRB	TRBV2-1*03, or TRBV2-1*01	TRBD1-1*01		TRBJ1-1*01								CASSAQGPGTEAFF																																																																							135		201		330																															14																							5f491b626d45ecc67f6d3484	5f491b626d45ecc67f6d3484	5f491b626d45ecc67f6d3484				TRBV2	TRBV2-1	TRBJ1	TRBJ1-1	TRBD1	TRBD1-1
5f4a4238df24dd954eadb107	GTGCAGCCTGCAGAACTGGAGGATTCTGGAGTTTATTTCTGTGCCAGCAGCCAAGCCACCCCGGGGACTGAAGCTTTCTTTGGACAA				T	T	F		TRB	TRBV14-1*01	TRBD2-1*01		TRBJ1-1*01								CASSQATPGTEAFF																																																																							135		201		330																															14																							5f491b626d45ecc67f6d3484	5f491b626d45ecc67f6d3484	5f491b626d45ecc67f6d3484				TRBV14	TRBV14-1	TRBJ1	TRBJ1-1	TRBD2	TRBD2-1
5f4a4238df24dd954eadbf06	NNNNNNNTGTCGGCTGCTCCCTCCCAAACATCTGTGTACTTCTGTGCCAGCAGTTACTCCCCGGGGACTGAAGCTTTCTTTGGACAA				T	T	F		TRB	TRBV6-3*01, or TRBV6-2*01	TRBD2-1*01		TRBJ1-1*01								CASSYSPGTEAFF																																																																																																										13																							5f491b626d45ecc67f6d3484	5f491b626d45ecc67f6d3484	5f491b626d45ecc67f6d3484				TRBV6	TRBV6-3, or TRBV6-2	TRBJ1	TRBJ1-1	TRBD2	TRBD2-1
5f4a4238df24dd954eadc309	TTGGCGTCTGCTGTACCCTCTCAGACATCTGTGTACTTCTGTGCCAGCAGTGAAACAGGGCCGGGCACTGAAGCTTTCTTTGGACAA				T	T	F		TRB	TRBV6-4*01	TRBD1-1*01		TRBJ1-1*01								CASSETGPGTEAFF																																																																							135		201		327																															14																							5f491b626d45ecc67f6d3484	5f491b626d45ecc67f6d3484	5f491b626d45ecc67f6d3484				TRBV6	TRBV6-4	TRBJ1	TRBJ1-1	TRBD1	TRBD1-1
5f4a4238df24dd954eadc427	ACAGTGACCAGTGCCCATCCTGAAGACAGCAGCTTCTACATCTGCAGTACTTGCCTCGGCCCCGGGACTGAAGCTTTCTTTGGACAA				T	T	F		TRB	TRBV20/OR9-2, or TRBV20-1	TRBD2-1*02, or TRBD2-1*01		TRBJ1-1*01								CSTCLGPGTEAFF																																																																																																										13																							5f491b626d45ecc67f6d3484	5f491b626d45ecc67f6d3484	5f491b626d45ecc67f6d3484				TRBV20/OR9, or TRBV20	TRBV20/OR9-2, or TRBV20-1	TRBJ1	TRBJ1-1	TRBD2	TRBD2-1
5f4a4238df24dd954eadd0b2	AAGATCCAGCCTGCAGAGCTTGGGGACTCGGCCGTGTATCTCTGTGCCAGCAGCCAAAATCCCGGGACAGAAGCTTTCTTTGGACAA				T	T	F		TRB	TRBV11-3*01	TRBD1-1*01		TRBJ1-1*01								CASSQNPGTEAFF																																																																							135		201		330																															13																							5f491b626d45ecc67f6d3484	5f491b626d45ecc67f6d3484	5f491b626d45ecc67f6d3484				TRBV11	TRBV11-3	TRBJ1	TRBJ1-1	TRBD1	TRBD1-1
5f4a4238df24dd954eadd7b3	NNNNNNNTGTCGGCTGCTCCCTCCCAGACATCTGTGTACTTCTGTGCCAGTACGAGGACCCCGGGGACTGAAGCTTTCTTTGGACAA				T	T	F		TRB	TRBV6-5*01	TRBD2-1*01		TRBJ1-1*01								CASTRTPGTEAFF																																																																							135		201		327																															13																							5f491b626d45ecc67f6d3484	5f491b626d45ecc67f6d3484	5f491b626d45ecc67f6d3484				TRBV6	TRBV6-5	TRBJ1	TRBJ1-1	TRBD2	TRBD2-1
5f4a4238df24dd954eadedd8	ATCCGGTCCACAAAGCTGGAGGACTCAGCCATGTACTTCTGTGCCAGCAGGGACAGGGGGCCGGGCACTGAAGCTTTCTTTGGACAA				T	T	F		TRB	TRBV2-1*03, or TRBV2-1*01	TRBD1-1*01		TRBJ1-1*01								CASRDRGPGTEAFF																																																																							135		201		330																															14																							5f491b626d45ecc67f6d3484	5f491b626d45ecc67f6d3484	5f491b626d45ecc67f6d3484				TRBV2	TRBV2-1	TRBJ1	TRBJ1-1	TRBD1	TRBD1-1
5f4a4238df24dd954eadf251	ATCCTGAGGATCCAGCAGGTAGTGCGAGGAGATTCGGCAGCTTATTTCTGTGCCAGCTCACCAGGGACTGAAGCTTTCTTTGGACAA				T	T	F		TRB	TRBV18-1*01	TRBD2-1, or TRBD1-1		TRBJ1-1*01								CASSPGTEAFF																																																																							135		201		330																															11																							5f491b626d45ecc67f6d3484	5f491b626d45ecc67f6d3484	5f491b626d45ecc67f6d3484				TRBV18	TRBV18-1	TRBJ1	TRBJ1-1	TRBD2, or TRBD1	TRBD2-1, or TRBD1-1
5f4a4238df24dd954eadf5af	GCCTTGTTGCTGGGGGACTCGGCCCTCTATCTCTGTGCCAGCAGCTTGCTTGGAGGCCGGCCGGGCACTGAAGCTTTCTTTGGACAA				T	T	F		TRB	TRBV5-6*01	TRBD2-1*02		TRBJ1-1*01								CASSLLGGRPGTEAFF																																																																							135		201		327																															16																							5f491b626d45ecc67f6d3484	5f491b626d45ecc67f6d3484	5f491b626d45ecc67f6d3484				TRBV5	TRBV5-6	TRBJ1	TRBJ1-1	TRBD2	TRBD2-1
5f4a4238df24dd954eadfdca	ATCCAGCCTGCAAAGCTTGAGGACTCGGCCGTGTATCTCTGTGCCAGCAGCTCCGGTCACCCGGGCACTGAAGCTTTCTTTGGACAA				T	T	F		TRB	TRBV11-2*01	TRBD2-1*02, or TRBD2-1*01		TRBJ1-1*01								CASSSGHPGTEAFF																																																																							135		201		330																															14																							5f491b626d45ecc67f6d3484	5f491b626d45ecc67f6d3484	5f491b626d45ecc67f6d3484				TRBV11	TRBV11-2	TRBJ1	TRBJ1-1	TRBD2	TRBD2-1
5f4a4238df24dd954eadffe0	CTGACTGTGAGCAACATGAGCCCTGAAGACAGCAGCATATATCTCTGCAGCGGGCAGGGCCCCGGCACTGAAGCTTTCTTTGGACAA				T	T	F		TRB	TRBV29-1*03, or TRBV29-1*02, or TRBV29-1*01	TRBD1-1*01		TRBJ1-1*01								CSGQGPGTEAFF																																																																							123		189		321																															12																							5f491b626d45ecc67f6d3484	5f491b626d45ecc67f6d3484	5f491b626d45ecc67f6d3484				TRBV29	TRBV29-1	TRBJ1	TRBJ1-1	TRBD1	TRBD1-1
5f4a4238df24dd954eae0baf	ATCCGCTCACCAGGCCTGGGGGACGCAGCCATGTACCTGTGTGCCACCAGTCCGGACGGGCCAGGCACTGAAGCTTTCTTTGGACAA				T	T	F		TRB	TRBV15-1*02	TRBD2-1, or TRBD1-1		TRBJ1-1*01								CATSPDGPGTEAFF																																																																							135		201		327																															14																							5f491b626d45ecc67f6d3484	5f491b626d45ecc67f6d3484	5f491b626d45ecc67f6d3484				TRBV15	TRBV15-1	TRBJ1	TRBJ1-1	TRBD2, or TRBD1	TRBD2-1, or TRBD1-1
5f4a4239df24dd954eae11ee	CGCACAGAGCAGGGGGACTCGGCCATGTATCTCTGTGCCAGCGCTGATCCCCTTTTGGGGCCAGGCACTGAAGCTTTCTTTGGACAA				T	T	F		TRB	TRBV7-9*05, or TRBV7-9*01, or TRBV7-9*06	TRBD1-1*01		TRBJ1-1*01								CASADPLLGPGTEAFF																																																																							135		201		330																															16																							5f491b626d45ecc67f6d3484	5f491b626d45ecc67f6d3484	5f491b626d45ecc67f6d3484				TRBV7	TRBV7-9	TRBJ1	TRBJ1-1	TRBD1	TRBD1-1
5f4a4239df24dd954eae1747	GTGACATCGGCCCAAAAGAACCCGACAGCTTTCTATCTCTGTGCCAGTAGTACCGGGACCCCGGGGACTGAAGCTTTCTTTGGACAA				T	T	F		TRB	TRBV19-1*01	TRBD2-1, or TRBD1-1		TRBJ1-1*01								CASSTGTPGTEAFF																																																																							135		201		327																															14																							5f491b626d45ecc67f6d3484	5f491b626d45ecc67f6d3484	5f491b626d45ecc67f6d3484				TRBV19	TRBV19-1	TRBJ1	TRBJ1-1	TRBD2, or TRBD1	TRBD2-1, or TRBD1-1
5f4a4239df24dd954eae235e	CCCAGCCCCAACCAGACCTCTCTGTACTTCTGTGCCAGCAGTTTACGGGACAGGGGTTACCCCGGGACTGAAGCTTTCTTTGGACAA				T	T	F		TRB	TRBV27-1*01	TRBD1-1*01		TRBJ1-1*01								CASSLRDRGYPGTEAFF																																																																							135		201		327																															17																							5f491b626d45ecc67f6d3484	5f491b626d45ecc67f6d3484	5f491b626d45ecc67f6d3484				TRBV27	TRBV27-1	TRBJ1	TRBJ1-1	TRBD1	TRBD1-1
5f4a4239df24dd954eae24f3	GCCCTGCAGCCAGAAGACTCAGCCCTGTATCTCTGCGCCAGCAGCCAAGCCGGGGGGGGACCAGGCACTGAAGCTTTCTTTGGACAA				T	T	F		TRB	TRBV4-1*01	TRBD2-1*01		TRBJ1-1*01								CASSQAGGGPGTEAFF																																																																							135		201		327																															16																							5f491b626d45ecc67f6d3484	5f491b626d45ecc67f6d3484	5f491b626d45ecc67f6d3484				TRBV4	TRBV4-1	TRBJ1	TRBJ1-1	TRBD2	TRBD2-1
5f4a4239df24dd954eae4558	CAGCGCACAGAGCAGGAGGACTCGGCCGTGTATCTCTGTGCCAGCAGCTTATTCATGGGGCCAGGCACTGAAGCTTTCTTTGGACAA				T	T	F		TRB	TRBV7-2*01, or TRBV7-2*02	TRBD1-1*01		TRBJ1-1*01								CASSLFMGPGTEAFF																																																																							135		201		330																															15																							5f491b626d45ecc67f6d3484	5f491b626d45ecc67f6d3484	5f491b626d45ecc67f6d3484				TRBV7	TRBV7-2	TRBJ1	TRBJ1-1	TRBD1	TRBD1-1
5f4a4239df24dd954eae4c0f	CGCTCACCAGGCCTGGGGGACGCAGCCATGTACCTGTGTGCCACCAGCAGAGATAGTCAGCCGGGGACTGAAGCTTTCTTTGGACAA				T	T	F		TRB	TRBV15-1*02	TRBD2-1*01		TRBJ1-1*01								CATSRDSQPGTEAFF																																																																							135		201		327																															15																							5f491b626d45ecc67f6d3484	5f491b626d45ecc67f6d3484	5f491b626d45ecc67f6d3484				TRBV15	TRBV15-1	TRBJ1	TRBJ1-1	TRBD2	TRBD2-1
5f4a4239df24dd954eae52c9	CTACACGCCCTGCAGCCAGAAGACTCAGCCCTGTATCTCTGCGCCAGCAGCCTCTGGCCCCCGGGCACTGAAGCTTTCTTTGGACAA				T	T	F		TRB	TRBV4-1*01	TRBD2-1*02, or TRBD2-1*01		TRBJ1-1*01								CASSLWPPGTEAFF																																																																							135		201		327																															14																							5f491b626d45ecc67f6d3484	5f491b626d45ecc67f6d3484	5f491b626d45ecc67f6d3484				TRBV4	TRBV4-1	TRBJ1	TRBJ1-1	TRBD2	TRBD2-1
5f4a4239df24dd954eae6315	GTGACATCGGCCCAAAAGAACCCGACAGCTTTCTATCTCTGTGCCAGTAGTCCCTCCCAACCAGGGACAGAAGCTTTCTTTGGACAA				T	T	F		TRB	TRBV19-1*01	TRBD1-1*01		TRBJ1-1*01								CASSPSQPGTEAFF																																																																							135		201		327																															14																							5f491b626d45ecc67f6d3484	5f491b626d45ecc67f6d3484	5f491b626d45ecc67f6d3484				TRBV19	TRBV19-1	TRBJ1	TRBJ1-1	TRBD1	TRBD1-1
5f4a4239df24dd954eae6329	CTGGAGTCGCCCAGCCCCAACCAGACCTCTCTGTACTTCTGTGCCAGCAGGCCGGGGCCGCCCGGCACTGAAGCTTTCTTTGGACAA				T	T	F		TRB	TRBV27-1*01	TRBD2-1, or TRBD1-1		TRBJ1-1*01								CASRPGPPGTEAFF																																																																							135		201		327																															14																							5f491b626d45ecc67f6d3484	5f491b626d45ecc67f6d3484	5f491b626d45ecc67f6d3484				TRBV27	TRBV27-1	TRBJ1	TRBJ1-1	TRBD2, or TRBD1	TRBD2-1, or TRBD1-1
5f4a4239df24dd954eae69e6	ATCCAGCCCTCAGAACCCAGGGACTCAGCTGTGTACTTCTGTGCCAGCAGTCGCCCGGGCCCGGGGACTGAAGCTTTCTTTGGACAA				T	T	F		TRB	TRBV12-3, or TRBV12-4	TRBD2-1*01		TRBJ1-1*01								CASSRPGPGTEAFF																																																																																																										14																							5f491b626d45ecc67f6d3484	5f491b626d45ecc67f6d3484	5f491b626d45ecc67f6d3484				TRBV12	TRBV12-3, or TRBV12-4	TRBJ1	TRBJ1-1	TRBD2	TRBD2-1
5f4a4239df24dd954eae735f	AAGATCCAGCCTGCAAAGCTTGAGGACTCGGCCGTGTATCTCTGTGCCAGCAGCTTAGGTCCGGGCACTGAAGCTTTCTTTGGACAA				T	T	F		TRB	TRBV11-2*01	TRBD2-1*02, or TRBD2-1*01		TRBJ1-1*01								CASSLGPGTEAFF																																																																							135		201		330																															13																							5f491b626d45ecc67f6d3484	5f491b626d45ecc67f6d3484	5f491b626d45ecc67f6d3484				TRBV11	TRBV11-2	TRBJ1	TRBJ1-1	TRBD2	TRBD2-1
5f4a4239df24dd954eae7f7f	CTGAGCTCTCTGGAGCTGGGGGACTCAGCTTTGTATTTCTGTGCCAGCAGCGTAGCGGGCCCGGGGACTGAAGCTTTCTTTGGACAA				T	T	F		TRB	TRBV9-1*01	TRBD2-1*01		TRBJ1-1*01								CASSVAGPGTEAFF																																																																							135		201		327																															14																							5f491b626d45ecc67f6d3484	5f491b626d45ecc67f6d3484	5f491b626d45ecc67f6d3484				TRBV9	TRBV9-1	TRBJ1	TRBJ1-1	TRBD2	TRBD2-1
5f4a4239df24dd954eae7f85	ACATCGGCCCAAAAGAACCCGACAGCTTTCTATCTCTGTGCCAGTAGTATAGAGGGGGGTCCTGGCACTGAAGCTTTCTTTGGACAA				T	T	F		TRB	TRBV19-1*01	TRBD2-1*01		TRBJ1-1*01								CASSIEGGPGTEAFF																																																																							135		201		327																															15																							5f491b626d45ecc67f6d3484	5f491b626d45ecc67f6d3484	5f491b626d45ecc67f6d3484				TRBV19	TRBV19-1	TRBJ1	TRBJ1-1	TRBD2	TRBD2-1
5f4a4239df24dd954eae948b	AAGATCCAGCGCACACAGCAGGAGGACTCGGCCGTGTATCTCTGTGCCAGCAGCTTAGGCCCAGGGACTGAAGCTTTCTTTGGACAA				T	T	F		TRB	TRBV7-2*01, or TRBV7-2*02	TRBD1-1*01		TRBJ1-1*01								CASSLGPGTEAFF																																																																							135		201		330																															13																							5f491b626d45ecc67f6d3484	5f491b626d45ecc67f6d3484	5f491b626d45ecc67f6d3484				TRBV7	TRBV7-2	TRBJ1	TRBJ1-1	TRBD1	TRBD1-1
5f4a4239df24dd954eae96bd	NTGTCGGCTGCTCCCTCCCAGACATCTGTGTACTTCTGTGCCAGCAGTTACTCGTCAGGGCCGGGGACTGAAGCTTTCTTTGGACAA				T	T	F		TRB	TRBV6-5*01	TRBD2-1, or TRBD1-1		TRBJ1-1*01								CASSYSSGPGTEAFF																																																																							135		201		327																															15																							5f491b626d45ecc67f6d3484	5f491b626d45ecc67f6d3484	5f491b626d45ecc67f6d3484				TRBV6	TRBV6-5	TRBJ1	TRBJ1-1	TRBD2, or TRBD1	TRBD2-1, or TRBD1-1
5f4a4239df24dd954eae9949	TCCACGGAGTCAGGGGACACAGCACTGTATTTCTGTGCCAGCAGCAAAGACCGACAGGGCCCTGGCACTGAAGCTTTCTTTGGACAA				T	T	F		TRB	TRBV21-1*01	TRBD1-1*01		TRBJ1-1*01								CASSKDRQGPGTEAFF																																																																							136		202		331																															16																							5f491b626d45ecc67f6d3484	5f491b626d45ecc67f6d3484	5f491b626d45ecc67f6d3484				TRBV21	TRBV21-1	TRBJ1	TRBJ1-1	TRBD1	TRBD1-1
5f4a4239df24dd954eae994c	AATTCCCTGGAGCTTGGTGACTCTGCTGTGTATTTCTGTGCCAGCAGCCAAGGCGGGGGGCCGGGCACTGAAGCTTTCTTTGGACAA				T	T	F		TRB	TRBV3-1*01, or TRBV3-2*01	TRBD2-1*01		TRBJ1-1*01								CASSQGGGPGTEAFF																																																																																																										15																							5f491b626d45ecc67f6d3484	5f491b626d45ecc67f6d3484	5f491b626d45ecc67f6d3484				TRBV3	TRBV3-1, or TRBV3-2	TRBJ1	TRBJ1-1	TRBD2	TRBD2-1
5f4a4239df24dd954eaea2ce	ATCCAGCGCACAGAGCGGGGGGACTCAGCCGTGTATCTCTGTGCCAGCAGCTCCCTAGGTCCTGGAACTGAAGCTTTCTTTGGACAA				T	T	F		TRB	TRBV7-3*01	TRBD2-1*02, or TRBD2-1*01		TRBJ1-1*01								CASSSLGPGTEAFF																																																																							135		201		330																															14																							5f491b626d45ecc67f6d3484	5f491b626d45ecc67f6d3484	5f491b626d45ecc67f6d3484				TRBV7	TRBV7-3	TRBJ1	TRBJ1-1	TRBD2	TRBD2-1
5f4a4239df24dd954eaea7d1	GAGATCCAGCGTGCAGAGCAGGGGGACTCGGCCATGTATCTCTGTGCCAGCAGCCTCCGACCGGGCACTGAAGCTTTCTTTGGACAA				T	T	F		TRB	TRBV7-9*01	TRBD2-1*02, or TRBD2-1*01		TRBJ1-1*01								CASSLRPGTEAFF																																																																																																										13																							5f491b626d45ecc67f6d3484	5f491b626d45ecc67f6d3484	5f491b626d45ecc67f6d3484				TRBV7	TRBV7-9	TRBJ1	TRBJ1-1	TRBD2	TRBD2-1
5f4a42a2df24dd954eaeb1a2	CGCACAGAGCAGGAGGACTCGGCCGTGTATCTCTGTGCCAGCAGCTTAGTTGGGGGCCAGCCCGGCACTGAAGCTTTCTTTGGACAA				T	T	F		TRB	TRBV7-2*01, or TRBV7-2*02	TRBD1-1*01		TRBJ1-1*01								CASSLVGGQPGTEAFF																																																																							135		201		330																															16																							5f491b626d45ecc67f6d3484	5f491b626d45ecc67f6d3484	5f491b626d45ecc67f6d3484				TRBV7	TRBV7-2	TRBJ1	TRBJ1-1	TRBD1	TRBD1-1
5f4a42a2df24dd954eaeb3bd	CTGAAGATCCAGCGCACAGAGCGGGGGGACTCAGCCGTGTATCTCTGTGCCAGCAGCAGGCCCGGGACTGAAGCTTTCTTTGGACAA				T	T	F		TRB	TRBV7-3*01	TRBD2-1*02, or TRBD2-1*01		TRBJ1-1*01								CASSRPGTEAFF																																																																							135		201		330																															12																							5f491b626d45ecc67f6d3484	5f491b626d45ecc67f6d3484	5f491b626d45ecc67f6d3484				TRBV7	TRBV7-3	TRBJ1	TRBJ1-1	TRBD2	TRBD2-1
5f4a42a2df24dd954eaec028	AAGATCCAGCCTGCAGAGCAGCGGGACTCGGCCATGTATCGCTGTGCCAGCCGATCCTACCCGGGCACTGAAGCTTTCTTTGGACAA				T	T	F		TRB	TRBV7-6*01	TRBD2-1*02, or TRBD2-1*01		TRBJ1-1*01								CASRSYPGTEAFF																																																																																																										13																							5f491b626d45ecc67f6d3484	5f491b626d45ecc67f6d3484	5f491b626d45ecc67f6d3484				TRBV7	TRBV7-6	TRBJ1	TRBJ1-1	TRBD2	TRBD2-1
5f4a42a2df24dd954eaec029	CTGAGTTCTAAGAAGCTCCTTCTCAGTGACTCTGGCTTCTATCTCTGTGCCTGGAGTGTACCGGGCACTGAAGCTTTCTTTGGACAA				T	T	F		TRB	TRBV30-1*01	TRBD2-1*02, or TRBD2-1*01		TRBJ1-1*01								CAWSVPGTEAFF																																																																							129		198		321																															12																							5f491b626d45ecc67f6d3484	5f491b626d45ecc67f6d3484	5f491b626d45ecc67f6d3484				TRBV30	TRBV30-1	TRBJ1	TRBJ1-1	TRBD2	TRBD2-1
5f4a42a2df24dd954eaec02a	GTGACCAGTGCCCATCCTGAAGACAGCAGCTTCTACATCTGCAGTGCTTTTGGACAGGGGCCCGGCACTGAAGCTTTCTTTGGACAA				T	T	F		TRB	TRBV20/OR9-2, or TRBV20-1	TRBD1-1*01		TRBJ1-1*01								CSAFGQGPGTEAFF																																																																																																										14																							5f491b626d45ecc67f6d3484	5f491b626d45ecc67f6d3484	5f491b626d45ecc67f6d3484				TRBV20/OR9, or TRBV20	TRBV20/OR9-2, or TRBV20-1	TRBJ1	TRBJ1-1	TRBD1	TRBD1-1
5f4a42a2df24dd954eaec798	CTGGAGCTTGGTGACTCTGCTGTGTATTTCTGTGCCAGCAGCCAAGTGGGGACGGGGGCGCCGGGGACTGAAGCTTTCTTTGGACAA				T	T	F		TRB	TRBV3-1*01, or TRBV3-2*01	TRBD2-1, or TRBD1-1		TRBJ1-1*01								CASSQVGTGAPGTEAFF																																																																																																										17																							5f491b626d45ecc67f6d3484	5f491b626d45ecc67f6d3484	5f491b626d45ecc67f6d3484				TRBV3	TRBV3-1, or TRBV3-2	TRBJ1	TRBJ1-1	TRBD2, or TRBD1	TRBD2-1, or TRBD1-1
5f4a42a2df24dd954eaed26e	ACATCGGCCCAAAAGAACCCGACAGCTTTCTATCTCTGTGCCAGTAGGGATGACAGGGGGCCGGGCACTGAAGCTTTCTTTGGACAA				T	T	F		TRB	TRBV19-1*01	TRBD1-1*01		TRBJ1-1*01								CASRDDRGPGTEAFF																																																																							135		201		327																															15																							5f491b626d45ecc67f6d3484	5f491b626d45ecc67f6d3484	5f491b626d45ecc67f6d3484				TRBV19	TRBV19-1	TRBJ1	TRBJ1-1	TRBD1	TRBD1-1
5f4a42a2df24dd954eaed96c	NNNNTGAAGATCCAGCCCTCAGAACCCAGGGACTCAGCTGTGTACTTCTGTGCCAGCAGTCCGGGGACTGAAGCTTTCTTTGGACAA				T	T	F		TRB	TRBV12-3*01, or TRBV12-4*01	TRBD2-1*01		TRBJ1-1*01								CASSPGTEAFF																																																																																																										11																							5f491b626d45ecc67f6d3484	5f491b626d45ecc67f6d3484	5f491b626d45ecc67f6d3484				TRBV12	TRBV12-3, or TRBV12-4	TRBJ1	TRBJ1-1	TRBD2	TRBD2-1
5f4a42a2df24dd954eaede3f	CTCACTGTGACATCGGCCCAAAAGAACCCGACAGCTTTCTATCTCTGTGCCAGTAGACAGCCGGGCACTGAAGCTTTCTTTGGACAA				T	T	F		TRB	TRBV19-1*01	TRBD2-1, or TRBD1-1		TRBJ1-1*01								CASRQPGTEAFF																																																																							135		201		327																															12																							5f491b626d45ecc67f6d3484	5f491b626d45ecc67f6d3484	5f491b626d45ecc67f6d3484				TRBV19	TRBV19-1	TRBJ1	TRBJ1-1	TRBD2, or TRBD1	TRBD2-1, or TRBD1-1
5f4a42a2df24dd954eaee8d4	AGCACCTTGGAGCTGGGGGACTCGGCCCTTTATCTTTGCGCCAGCAGCTTGGACGGCACCCCCGGGACTGAAGCTTTCTTTGGACAA				T	T	F		TRB	TRBV5-1*01	TRBD2-1*02, or TRBD2-1*01		TRBJ1-1*01								CASSLDGTPGTEAFF																																																																							135		201		327																															15																							5f491b626d45ecc67f6d3484	5f491b626d45ecc67f6d3484	5f491b626d45ecc67f6d3484				TRBV5	TRBV5-1	TRBJ1	TRBJ1-1	TRBD2	TRBD2-1
5f4a42a2df24dd954eaef930	ATGAGCTCCTTGGAGCTGGGGGACTCAGCCCTGTACTTCTGTGCCAGCAGCGAGGTAGGTCCGGGGACTGAAGCTTTCTTTGGACAA				T	T	F		TRB	TRBV13-1*01	TRBD2-1*01		TRBJ1-1*01								CASSEVGPGTEAFF																																																																							165		231		357																															14																							5f491b626d45ecc67f6d3484	5f491b626d45ecc67f6d3484	5f491b626d45ecc67f6d3484				TRBV13	TRBV13-1	TRBJ1	TRBJ1-1	TRBD2	TRBD2-1
5f4a42a2df24dd954eaf01a7	GAGTCGCCCAGCCCCAACCAGACCTCTCTGTACTTCTGTGCCAGCAGTTTTCCCGGCAGGCCCGGGACTGAAGCTTTCTTTGGACAA				T	T	F		TRB	TRBV27-1*01	TRBD2-1, or TRBD1-1		TRBJ1-1*01								CASSFPGRPGTEAFF																																																																							135		201		327																															15																							5f491b626d45ecc67f6d3484	5f491b626d45ecc67f6d3484	5f491b626d45ecc67f6d3484				TRBV27	TRBV27-1	TRBJ1	TRBJ1-1	TRBD2, or TRBD1	TRBD2-1, or TRBD1-1
5f4a42a2df24dd954eaf1ed3	NNNNTGTTGGCTGCTCCCTCCCAGACATCTGTGTACTTCTGTGCCAGCACACTTATTAGCCCGGGGACTGAAGCTTTCTTTGGACAA				T	T	F		TRB	TRBV6-6*04, or TRBV6-6*01	TRBD2-1*01		TRBJ1-1*01								CASTLISPGTEAFF																																																																							135		201		327																															14																							5f491b626d45ecc67f6d3484	5f491b626d45ecc67f6d3484	5f491b626d45ecc67f6d3484				TRBV6	TRBV6-6	TRBJ1	TRBJ1-1	TRBD2	TRBD2-1
5f4a42a2df24dd954eaf2643	CAGCCTGCAGAGCTTGGGGACTCGGCCATGTATCTCTGTGCCAGCAGCCGGAGTCGGCCCCCGGGGACTGAAGCTTTCTTTGGACAA				T	T	F		TRB	TRBV11-1*01	TRBD2-1*01		TRBJ1-1*01								CASSRSRPPGTEAFF																																																																							135		201		330																															15																							5f491b626d45ecc67f6d3484	5f491b626d45ecc67f6d3484	5f491b626d45ecc67f6d3484				TRBV11	TRBV11-1	TRBJ1	TRBJ1-1	TRBD2	TRBD2-1
5f4a42a2df24dd954eaf2ce2	CGGTCCACAAAGCTGGAGGACTCAGCCATGTACTTCTGTGCCAGCAGGGTGCAGGGGGTCCCCGGGACTGAAGCTTTCTTTGGACAA				T	T	F		TRB	TRBV2-1*03, or TRBV2-1*01	TRBD1-1*01		TRBJ1-1*01								CASRVQGVPGTEAFF																																																																							135		201		330																															15																							5f491b626d45ecc67f6d3484	5f491b626d45ecc67f6d3484	5f491b626d45ecc67f6d3484				TRBV2	TRBV2-1	TRBJ1	TRBJ1-1	TRBD1	TRBD1-1
5f4a42a2df24dd954eaf2fa1	AATGTGAACGCCTTGTTGCTGGGGGACTCGGCCCTCTATCTCTGTGCCAGCAGCTTGGGGCCGGGGACTGAAGCTTTCTTTGGACAA				T	T	F		TRB	TRBV5-6*01	TRBD2-1*01		TRBJ1-1*01								CASSLGPGTEAFF																																																																							135		201		327																															13																							5f491b626d45ecc67f6d3484	5f491b626d45ecc67f6d3484	5f491b626d45ecc67f6d3484				TRBV5	TRBV5-6	TRBJ1	TRBJ1-1	TRBD2	TRBD2-1
5f4a42a2df24dd954eaf2fa6	ATTCTGGAGTCCGCCAGCACCAACCAGACATCTATGTACCTCTGTGCCAGCAGTGTCCTGCCCGGCACTGAAGCTTTCTTTGGACAA				T	T	F		TRB	TRBV28-1*01	TRBD2-1*02, or TRBD2-1*01		TRBJ1-1*01								CASSVLPGTEAFF																																																																							135		201		327																															13																							5f491b626d45ecc67f6d3484	5f491b626d45ecc67f6d3484	5f491b626d45ecc67f6d3484				TRBV28	TRBV28-1	TRBJ1	TRBJ1-1	TRBD2	TRBD2-1
5f4a42a2df24dd954eaf3316	CACGCCCTGCAGCCAGAAGACTCAGCCCTGTATCTCTGCGCCAGCAGCCAAGTCCCGGGGCCGGGTACTGAAGCTTTCTTTGGACAA				T	T	F		TRB	TRBV4-1*01	TRBD2-1, or TRBD1-1		TRBJ1-1*01								CASSQVPGPGTEAFF																																																																							135		201		327																															15																							5f491b626d45ecc67f6d3484	5f491b626d45ecc67f6d3484	5f491b626d45ecc67f6d3484				TRBV4	TRBV4-1	TRBJ1	TRBJ1-1	TRBD2, or TRBD1	TRBD2-1, or TRBD1-1
5f4a42a2df24dd954eaf331e	CAGCGCACAGAGCAGGGGGACTCGGCCATGTATCTCTGTGCCAGCAGTGTTACGGGACTCCCGGGCACTGAAGCTTTCTTTGGACAA				T	T	F		TRB	TRBV7-9*01	TRBD2-1*02, or TRBD2-1*01		TRBJ1-1*01								CASSVTGLPGTEAFF																																																																							135		201		330																															15																							5f491b626d45ecc67f6d3484	5f491b626d45ecc67f6d3484	5f491b626d45ecc67f6d3484				TRBV7	TRBV7-9	TRBJ1	TRBJ1-1	TRBD2	TRBD2-1
5f4a42a2df24dd954eaf33b4	TCGGCCCAAAAGAACCCGACAGCTTTCTATCTCTGTGCCAGTAGTCACCGGAATAGGGATCCCGGCACTGAAGCTTTCTTTGGACAA				T	T	F		TRB	TRBV19-1*01	TRBD2-1, or TRBD1-1		TRBJ1-1*01								CASSHRNRDPGTEAFF																																																																							135		201		327																															16																							5f491b626d45ecc67f6d3484	5f491b626d45ecc67f6d3484	5f491b626d45ecc67f6d3484				TRBV19	TRBV19-1	TRBJ1	TRBJ1-1	TRBD2, or TRBD1	TRBD2-1, or TRBD1-1
5f4a42a2df24dd954eaf3c40	ACAGTGACCAGTGCCCATCCTGAAGACAGCAGCTTCTACATCTGCAGTGCTCACAGGGGACCCGGCACTGAAGCTTTCTTTGGACAA				T	T	F		TRB	TRBV20/OR9-2, or TRBV20-1	TRBD1-1*01		TRBJ1-1*01								CSAHRGPGTEAFF																																																																																																										13																							5f491b626d45ecc67f6d3484	5f491b626d45ecc67f6d3484	5f491b626d45ecc67f6d3484				TRBV20/OR9, or TRBV20	TRBV20/OR9-2, or TRBV20-1	TRBJ1	TRBJ1-1	TRBD1	TRBD1-1
5f4a42a2df24dd954eaf4432	GTGAGCACCTTGGAGCTGGGGGACTCGGCCCTTTATCTTTGCGCCAGCAGCACGGGACACCCGGGGACTGAAGCTTTCTTTGGACAA				T	T	F		TRB	TRBV5-1*01	TRBD1-1*01		TRBJ1-1*01								CASSTGHPGTEAFF																																																																							135		201		327																															14																							5f491b626d45ecc67f6d3484	5f491b626d45ecc67f6d3484	5f491b626d45ecc67f6d3484				TRBV5	TRBV5-1	TRBJ1	TRBJ1-1	TRBD1	TRBD1-1
5f4a42f5f4212f0f36adf19f	AAGATCCAGCGCACAGAGCGGGGGGACTCAGCCGTGTATCTCTGTGCCAGTAGCAAGGGGCCCGGCACTGAAGCTTTCTTTGGACAA				T	T	F		TRB	TRBV7-3*01	TRBD1-1*01		TRBJ1-1*01								CASSKGPGTEAFF																																																																							135		201		330																															13																							5f491b636d45ecc67f6d3485	5f491b636d45ecc67f6d3485	5f491b636d45ecc67f6d3485				TRBV7	TRBV7-3	TRBJ1	TRBJ1-1	TRBD1	TRBD1-1
5f4a42f5f4212f0f36ae00ec	ACTGTGAGCAACATGAGCCCTGAAGACAGCAGCATATATCTCTGCAGCGTTGGAGTTGGGCCTGGGACTGAAGCTTTCTTTGGACAA				T	T	F		TRB	TRBV29-1*02, or TRBV29-1*01	TRBD1-1*01		TRBJ1-1*01								CSVGVGPGTEAFF																																																																							123		189		321																															13																							5f491b636d45ecc67f6d3485	5f491b636d45ecc67f6d3485	5f491b636d45ecc67f6d3485				TRBV29	TRBV29-1	TRBJ1	TRBJ1-1	TRBD1	TRBD1-1
5f4a42f5f4212f0f36ae23a6	ATCCGGTCCACAAAGCTGGAGGACTCAGCCATGTACTTCTGTGCCAGCAGTGGGAGCCCCCCGGGGACTGAAGCTTTCTTTGGACAA				T	T	F		TRB	TRBV2-1*01, or TRBV2-1*03	TRBD2-1*01		TRBJ1-1*01								CASSGSPPGTEAFF																																																																							135		201		330																															14																							5f491b636d45ecc67f6d3485	5f491b636d45ecc67f6d3485	5f491b636d45ecc67f6d3485				TRBV2	TRBV2-1	TRBJ1	TRBJ1-1	TRBD2	TRBD2-1
5f4a42f5f4212f0f36ae29c9	ATCCAGCCTGCAGAGCTTGGGGACTCGGCCATGTATCTCTGTGCCAGCAGCGAGGACAGTCCGGGCACTGAAGCTTTCTTTGGACAA				T	T	F		TRB	TRBV11-1*01	TRBD1-1*01		TRBJ1-1*01								CASSEDSPGTEAFF																																																																							135		201		330																															14																							5f491b636d45ecc67f6d3485	5f491b636d45ecc67f6d3485	5f491b636d45ecc67f6d3485				TRBV11	TRBV11-1	TRBJ1	TRBJ1-1	TRBD1	TRBD1-1
5f4a42f5f4212f0f36ae2b92	AAGATCCAGCCCTCAGAACCCAGGGACTCAGCTGTGTACTTCTGTGCCAGCAGTTCCCTCCCCGGGACTGAAGCTTTCTTTGGACAA				T	T	F		TRB	TRBV12-3*01, or TRBV12-4*01	TRBD2-1*01, or TRBD2-1*02		TRBJ1-1*01								CASSSLPGTEAFF																																																																																																										13																							5f491b636d45ecc67f6d3485	5f491b636d45ecc67f6d3485	5f491b636d45ecc67f6d3485				TRBV12	TRBV12-3, or TRBV12-4	TRBJ1	TRBJ1-1	TRBD2	TRBD2-1
5f4a42f5f4212f0f36ae311f	CTACACACCCTGCAGCCAGAAGACTCGGCCCTGTATCTCTGCGCCAGCAGCCAAGTGGGACCTGGGACTGAAGCTTTCTTTGGACAA				T	T	F		TRB	TRBV4-3*01	TRBD2-1, or TRBD1-1		TRBJ1-1*01								CASSQVGPGTEAFF																																																																							135		201		327																															14																							5f491b636d45ecc67f6d3485	5f491b636d45ecc67f6d3485	5f491b636d45ecc67f6d3485				TRBV4	TRBV4-3	TRBJ1	TRBJ1-1	TRBD2, or TRBD1	TRBD2-1, or TRBD1-1
5f4a42f5f4212f0f36ae3334	TCCACTCTGACAGTGACCAGTGCCCATCCTGAAGACAGCAGCTTCTACATCTGCAGTAGCCCCGGGACAGAAGCTTTCTTTGGACAA				T	T	F		TRB	TRBV20-1*01, or TRBV20-1*04	TRBD1-1*01		TRBJ1-1*01								CSSPGTEAFF																																																																							120		189		321																															10																							5f491b636d45ecc67f6d3485	5f491b636d45ecc67f6d3485	5f491b636d45ecc67f6d3485				TRBV20	TRBV20-1	TRBJ1	TRBJ1-1	TRBD1	TRBD1-1
5f4a42f5f4212f0f36ae3d30	ACATCGGCCCAAAAGAACCCGACAGCTTTCTATCTCTGTGCCAGTAGTGCAAGACAGGGACCGGGGACTGAAGCTTTCTTTGGACAA				T	T	F		TRB	TRBV19-1*01	TRBD1-1*01		TRBJ1-1*01								CASSARQGPGTEAFF																																																																							135		201		327																															15																							5f491b636d45ecc67f6d3485	5f491b636d45ecc67f6d3485	5f491b636d45ecc67f6d3485				TRBV19	TRBV19-1	TRBJ1	TRBJ1-1	TRBD1	TRBD1-1
5f4a42f5f4212f0f36ae428b	ACAGTGACCAGTGCCCATCCTGAAGACAGCAGCTTCTACATCTGCAGTGCTGGTTCGCGCCCGGGCACTGAAGCTTTCTTTGGACAA				T	T	F		TRB	TRBV20-1, or TRBV20/OR9-2	TRBD2-1*01, or TRBD2-1*02		TRBJ1-1*01								CSAGSRPGTEAFF																																																																																																										13																							5f491b636d45ecc67f6d3485	5f491b636d45ecc67f6d3485	5f491b636d45ecc67f6d3485				TRBV20, or TRBV20/OR9	TRBV20-1, or TRBV20/OR9-2	TRBJ1	TRBJ1-1	TRBD2	TRBD2-1
5f4a42f6f4212f0f36ae4a3d	ATCCAGCCCTCAGAACCCAGGGACTCAGCTGTGTACTTCTGTGCCAGCAGTTTGGGGAGCCCGGGTACTGAAGCTTTCTTTGGACAA				T	T	F		TRB	TRBV12-3, or TRBV12-4	TRBD2-1*02		TRBJ1-1*01								CASSLGSPGTEAFF																																																																																																										14																							5f491b636d45ecc67f6d3485	5f491b636d45ecc67f6d3485	5f491b636d45ecc67f6d3485				TRBV12	TRBV12-3, or TRBV12-4	TRBJ1	TRBJ1-1	TRBD2	TRBD2-1
5f4a42f6f4212f0f36ae5b28	ACGATTCAGCGCACAGAGCAGGAGGACTCCGCCGTGTATCTCTGTGCCAGCAATGGGGCGCCTGGCACTGAAGCTTTCTTTGGACAA				T	T	F		TRB	TRBV7-8*03, or TRBV7-8*01	TRBD1-1*01		TRBJ1-1*01								CASNGAPGTEAFF																																																																																																										13																							5f491b636d45ecc67f6d3485	5f491b636d45ecc67f6d3485	5f491b636d45ecc67f6d3485				TRBV7	TRBV7-8	TRBJ1	TRBJ1-1	TRBD1	TRBD1-1
5f4a42f6f4212f0f36ae5dc7	CGGTCCACAAAGCTGGAGGACTCAGCCATGTACTTCTGTGCCAGCAGTAGGACAGGGGGACCGGGGACTGAAGCTTTCTTTGGACAA				T	T	F		TRB	TRBV2-1*01, or TRBV2-1*03	TRBD1-1*01		TRBJ1-1*01								CASSRTGGPGTEAFF																																																																							135		201		330																															15																							5f491b636d45ecc67f6d3485	5f491b636d45ecc67f6d3485	5f491b636d45ecc67f6d3485				TRBV2	TRBV2-1	TRBJ1	TRBJ1-1	TRBD1	TRBD1-1
5f4a42f6f4212f0f36ae5dc8	CTGATTCTGGAGTCCGCCAGCACCAACCAGACATCTATGTACCTCTGTGCCAGCAGTTTACCGGGCACTGAAGCTTTCTTTGGACAA				T	T	F		TRB	TRBV28-1*01	TRBD2-1*01, or TRBD2-1*02		TRBJ1-1*01								CASSLPGTEAFF																																																																							135		201		327																															12																							5f491b636d45ecc67f6d3485	5f491b636d45ecc67f6d3485	5f491b636d45ecc67f6d3485				TRBV28	TRBV28-1	TRBJ1	TRBJ1-1	TRBD2	TRBD2-1
5f4a42f6f4212f0f36ae7a14	CGCTCACCAGGCCTGGGGGACGCAGCCATGTACCTGTGTGCCACCAGCAGGCGACAGGGACCGGGGACTGAAGCTTTCTTTGGACAA				T	T	F		TRB	TRBV15-1*02	TRBD1-1*01		TRBJ1-1*01								CATSRRQGPGTEAFF																																																																							135		201		327																															15																							5f491b636d45ecc67f6d3485	5f491b636d45ecc67f6d3485	5f491b636d45ecc67f6d3485				TRBV15	TRBV15-1	TRBJ1	TRBJ1-1	TRBD1	TRBD1-1
5f4a42f6f4212f0f36ae8e13	CACATCAATTCCCTGGAGCTTGGTGACTCTGCTGTGTATTTCTGTGCCAGCAGCCAAGGTCCCGGGACTGAAGCTTTCTTTGGACAA				T	T	F		TRB	TRBV3-1*01, or TRBV3-2*01	TRBD2-1*01, or TRBD2-1*02		TRBJ1-1*01								CASSQGPGTEAFF																																																																																																										13																							5f491b636d45ecc67f6d3485	5f491b636d45ecc67f6d3485	5f491b636d45ecc67f6d3485				TRBV3	TRBV3-1, or TRBV3-2	TRBJ1	TRBJ1-1	TRBD2	TRBD2-1
5f4a42f6f4212f0f36ae97e8	CGGTCCACAAAGCTGGAGGACTCAGCCATGTACTTCTGTGCCAGCAGTGAACTTAAACTCCCCGGCACTGAAGCTTTCTTTGGACAA				T	T	F		TRB	TRBV2-1*01, or TRBV2-1*03	TRBD2-1*01, or TRBD2-1*02		TRBJ1-1*01								CASSELKLPGTEAFF																																																																							135		201		330																															15																							5f491b636d45ecc67f6d3485	5f491b636d45ecc67f6d3485	5f491b636d45ecc67f6d3485				TRBV2	TRBV2-1	TRBJ1	TRBJ1-1	TRBD2	TRBD2-1
5f4a42f6f4212f0f36ae9c04	GTGAGCACCTTGGAGCTGGGGGACTCGGCCCTTTATCTTTGCGCCAGCAGCTTGGCCCGACCTGGCACTGAAGCTTTCTTTGGACAA				T	T	F		TRB	TRBV5-1*01	TRBD2-1, or TRBD1-1		TRBJ1-1*01								CASSLARPGTEAFF																																																																							135		201		327																															14																							5f491b636d45ecc67f6d3485	5f491b636d45ecc67f6d3485	5f491b636d45ecc67f6d3485				TRBV5	TRBV5-1	TRBJ1	TRBJ1-1	TRBD2, or TRBD1	TRBD2-1, or TRBD1-1
5f4a42f6f4212f0f36aea4ac	AGCACCTTGGAGCTGGGGGACTCGGCCCTTTATCTTTGCGCCAGCAGCTTAGACGGACACCCGGGGACTGAAGCTTTCTTTGGACAA				T	T	F		TRB	TRBV5-1*01	TRBD2-1, or TRBD1-1		TRBJ1-1*01								CASSLDGHPGTEAFF																																																																							135		201		327																															15																							5f491b636d45ecc67f6d3485	5f491b636d45ecc67f6d3485	5f491b636d45ecc67f6d3485				TRBV5	TRBV5-1	TRBJ1	TRBJ1-1	TRBD2, or TRBD1	TRBD2-1, or TRBD1-1
5f4a42f6f4212f0f36aea54f	ATCCAGCGCACAGAGCAGGAGGACTCCGCCGTGTATCTCTGTGCCAGCAGCTTAGTTGTCCCAGGCACTGAAGCTTTCTTTGGACAA				T	T	F		TRB	TRBV7-8*01	TRBD1-1*01		TRBJ1-1*01								CASSLVVPGTEAFF																																																																							135		201		330																															14																							5f491b636d45ecc67f6d3485	5f491b636d45ecc67f6d3485	5f491b636d45ecc67f6d3485				TRBV7	TRBV7-8	TRBJ1	TRBJ1-1	TRBD1	TRBD1-1
5f4a42f6f4212f0f36aeb847	CAGCAGGTAGTGCGAGGAGATTCGGCAGCTTATTTCTGTGCCAGCTCACCACAGGGAGGTCCAGGCACTGAAGCTTTCTTTGGACAA				T	T	F		TRB	TRBV18-1*01	TRBD2-1*02		TRBJ1-1*01								CASSPQGGPGTEAFF																																																																							135		201		330																															15																							5f491b636d45ecc67f6d3485	5f491b636d45ecc67f6d3485	5f491b636d45ecc67f6d3485				TRBV18	TRBV18-1	TRBJ1	TRBJ1-1	TRBD2	TRBD2-1
5f4a455032f79ee62f58b907	CTGACGATCCAGCGCACACAGCAGGAGGACTCGGCCGTGTATCTCTGTGCCAGCAGCTTACCCGGGACTGAAGCTTTCTTTGGACAA				T	T	F		TRB	TRBV7-2*02, or TRBV7-2*01	TRBD2-1*02, or TRBD2-1*01		TRBJ1-1*01								CASSLPGTEAFF																																																																							135		201		330																															12																							5f491b646d45ecc67f6d3486	5f491b646d45ecc67f6d3486	5f491b646d45ecc67f6d3486				TRBV7	TRBV7-2	TRBJ1	TRBJ1-1	TRBD2	TRBD2-1
5f4a455032f79ee62f58b908	CTGACGATCCAGCGCACACAGCAGGAGGACTCGGCCGTGTATCTCTGTGCCAGCAGCTTACCCGGGACTGAAGCTTTCTTTGGACAA				T	T	F		TRB	TRBV7-2*02, or TRBV7-2*01	TRBD2-1*02, or TRBD2-1*01		TRBJ1-1*01								CASSLPGTEAFF																																																																							135		201		330																															12																							5f491b646d45ecc67f6d3486	5f491b646d45ecc67f6d3486	5f491b646d45ecc67f6d3486				TRBV7	TRBV7-2	TRBJ1	TRBJ1-1	TRBD2	TRBD2-1
5f4a455032f79ee62f58cb68	CTGAGTTCTAAGAAGCTCCTTCTCAGTGACTCTGGCTTCTATCTCTGTGCCTGGACCAGCCCGGGCACTGAAGCTTTCTTTGGACAA				T	T	F		TRB	TRBV30-1*01	TRBD2-1*02, or TRBD2-1*01		TRBJ1-1*01								CAWTSPGTEAFF																																																																							129		198		321																															12																							5f491b646d45ecc67f6d3486	5f491b646d45ecc67f6d3486	5f491b646d45ecc67f6d3486				TRBV30	TRBV30-1	TRBJ1	TRBJ1-1	TRBD2	TRBD2-1
5f4a455032f79ee62f58cb69	CTGAGTTCTAAGAAGCTCCTTCTCAGTGACTCTGGCTTCTATCTCTGTGCCTGGACCAGCCCGGGCACTGAAGCTTTCTTTGGACAA				T	T	F		TRB	TRBV30-1*01	TRBD2-1*02, or TRBD2-1*01		TRBJ1-1*01								CAWTSPGTEAFF																																																																							129		198		321																															12																							5f491b646d45ecc67f6d3486	5f491b646d45ecc67f6d3486	5f491b646d45ecc67f6d3486				TRBV30	TRBV30-1	TRBJ1	TRBJ1-1	TRBD2	TRBD2-1
5f4a455032f79ee62f58cb6a	CTGAGTTCTAAGAAGCTCCTTCTCAGTGACTCTGGCTTCTATCTCTGTGCCTGGACCAGCCCGGGCACTGAAGCTTTCTTTGGACAA				T	T	F		TRB	TRBV30-1*01	TRBD2-1*02, or TRBD2-1*01		TRBJ1-1*01								CAWTSPGTEAFF																																																																							129		198		321																															12																							5f491b646d45ecc67f6d3486	5f491b646d45ecc67f6d3486	5f491b646d45ecc67f6d3486				TRBV30	TRBV30-1	TRBJ1	TRBJ1-1	TRBD2	TRBD2-1
5f4a455032f79ee62f58cb6b	CTGAGTTCTAAGAAGCTCCTTCTCAGTGACTCTGGCTTCTATCTCTGTGCCTGGACCAGCCCGGGCACTGAAGCTTTCTTTGGACAA				T	T	F		TRB	TRBV30-1*01	TRBD2-1*02, or TRBD2-1*01		TRBJ1-1*01								CAWTSPGTEAFF																																																																							129		198		321																															12																							5f491b646d45ecc67f6d3486	5f491b646d45ecc67f6d3486	5f491b646d45ecc67f6d3486				TRBV30	TRBV30-1	TRBJ1	TRBJ1-1	TRBD2	TRBD2-1
5f4a455032f79ee62f58cb6c	CTGAGTTCTAAGAAGCTCCTTCTCAGTGACTCTGGCTTCTATCTCTGTGCCTGGACCAGCCCGGGCACTGAAGCTTTCTTTGGACAA				T	T	F		TRB	TRBV30-1*01	TRBD2-1*02, or TRBD2-1*01		TRBJ1-1*01								CAWTSPGTEAFF																																																																							129		198		321																															12																							5f491b646d45ecc67f6d3486	5f491b646d45ecc67f6d3486	5f491b646d45ecc67f6d3486				TRBV30	TRBV30-1	TRBJ1	TRBJ1-1	TRBD2	TRBD2-1
5f4a455032f79ee62f58cb6d	CTGAGTTCTAAGAAGCTCCTTCTCAGTGACTCTGGCTTCTATCTCTGTGCCTGGACCAGCCCGGGCACTGAAGCTTTCTTTGGACAA				T	T	F		TRB	TRBV30-1*01	TRBD2-1*02, or TRBD2-1*01		TRBJ1-1*01								CAWTSPGTEAFF																																																																							129		198		321																															12																							5f491b646d45ecc67f6d3486	5f491b646d45ecc67f6d3486	5f491b646d45ecc67f6d3486				TRBV30	TRBV30-1	TRBJ1	TRBJ1-1	TRBD2	TRBD2-1
5f4a455032f79ee62f58cb6e	CTGAGTTCTAAGAAGCTCCTTCTCAGTGACTCTGGCTTCTATCTCTGTGCCTGGACCAGCCCGGGCACTGAAGCTTTCTTTGGACAA				T	T	F		TRB	TRBV30-1*01	TRBD2-1*02, or TRBD2-1*01		TRBJ1-1*01								CAWTSPGTEAFF																																																																							129		198		321																															12																							5f491b646d45ecc67f6d3486	5f491b646d45ecc67f6d3486	5f491b646d45ecc67f6d3486				TRBV30	TRBV30-1	TRBJ1	TRBJ1-1	TRBD2	TRBD2-1
5f4a455032f79ee62f58cb6f	CTGAGTTCTAAGAAGCTCCTTCTCAGTGACTCTGGCTTCTATCTCTGTGCCTGGACCAGCCCGGGCACTGAAGCTTTCTTTGGACAA				T	T	F		TRB	TRBV30-1*01	TRBD2-1*02, or TRBD2-1*01		TRBJ1-1*01								CAWTSPGTEAFF																																																																							129		198		321																															12																							5f491b646d45ecc67f6d3486	5f491b646d45ecc67f6d3486	5f491b646d45ecc67f6d3486				TRBV30	TRBV30-1	TRBJ1	TRBJ1-1	TRBD2	TRBD2-1
5f4a455032f79ee62f58cb70	CTGAGTTCTAAGAAGCTCCTTCTCAGTGACTCTGGCTTCTATCTCTGTGCCTGGACCAGCCCGGGCACTGAAGCTTTCTTTGGACAA				T	T	F		TRB	TRBV30-1*01	TRBD2-1*02, or TRBD2-1*01		TRBJ1-1*01								CAWTSPGTEAFF																																																																							129		198		321																															12																							5f491b646d45ecc67f6d3486	5f491b646d45ecc67f6d3486	5f491b646d45ecc67f6d3486				TRBV30	TRBV30-1	TRBJ1	TRBJ1-1	TRBD2	TRBD2-1
5f4a467732f79ee62f5b541b	AAGATCCAGCCCTCAGAACCCAGGGACTCAGCTGTGTACTTCTGTGCCAGCAGTTCGATCCCGGGCACTGAAGCTTTCTTTGGACAA				T	T	F		TRB	TRBV12-3*01, or TRBV12-4*01	TRBD2-1*02, or TRBD2-1*01		TRBJ1-1*01								CASSSIPGTEAFF																																																																																																										13																							5f491b646d45ecc67f6d3486	5f491b646d45ecc67f6d3486	5f491b646d45ecc67f6d3486				TRBV12	TRBV12-3, or TRBV12-4	TRBJ1	TRBJ1-1	TRBD2	TRBD2-1
5f4a467732f79ee62f5b541c	AAGATCCAGCCCTCAGAACCCAGGGACTCAGCTGTGTACTTCTGTGCCAGCAGTTCGATCCCGGGCACTGAAGCTTTCTTTGGACAA				T	T	F		TRB	TRBV12-3*01, or TRBV12-4*01	TRBD2-1*02, or TRBD2-1*01		TRBJ1-1*01								CASSSIPGTEAFF																																																																																																										13																							5f491b646d45ecc67f6d3486	5f491b646d45ecc67f6d3486	5f491b646d45ecc67f6d3486				TRBV12	TRBV12-3, or TRBV12-4	TRBJ1	TRBJ1-1	TRBD2	TRBD2-1
5f4a467732f79ee62f5ba3dd	CAGCCCTCAGAACCCAGGGACTCAGCTGTGTACTTCTGTGCCAGCACTTTGGGAGAAGTTCCGGGCACTGAAGCTTTCTTTGGACAA				T	T	F		TRB	TRBV12-3, or TRBV12-4	TRBD2-1*02		TRBJ1-1*01								CASTLGEVPGTEAFF																																																																																																										15																							5f491b646d45ecc67f6d3486	5f491b646d45ecc67f6d3486	5f491b646d45ecc67f6d3486				TRBV12	TRBV12-3, or TRBV12-4	TRBJ1	TRBJ1-1	TRBD2	TRBD2-1
5f4a467732f79ee62f5ba3de	CAGCCCTCAGAACCCAGGGACTCAGCTGTGTACTTCTGTGCCAGCACTTTGGGAGAAGTTCCGGGCACTGAAGCTTTCTTTGGACAA				T	T	F		TRB	TRBV12-3, or TRBV12-4	TRBD2-1*02		TRBJ1-1*01								CASTLGEVPGTEAFF																																																																																																										15																							5f491b646d45ecc67f6d3486	5f491b646d45ecc67f6d3486	5f491b646d45ecc67f6d3486				TRBV12	TRBV12-3, or TRBV12-4	TRBJ1	TRBJ1-1	TRBD2	TRBD2-1
5f4a467732f79ee62f5bc5d5	ACAGTGACCAGTGCCCATCCTGAAGACAGCAGCTTCTACATCTGCAGTGCCAGGTCAGTCCCGGGAACTGAAGCTTTCTTTGGACAA				T	T	F		TRB	TRBV20/OR9-2, or TRBV20-1	TRBD2-1*02		TRBJ1-1*01								CSARSVPGTEAFF																																																																																																										13																							5f491b646d45ecc67f6d3486	5f491b646d45ecc67f6d3486	5f491b646d45ecc67f6d3486				TRBV20/OR9, or TRBV20	TRBV20/OR9-2, or TRBV20-1	TRBJ1	TRBJ1-1	TRBD2	TRBD2-1
5f4a467732f79ee62f5bc9e3	CCCTCAGAACCCAGGGACTCAGCTGTGTACTTCTGTGCCAGCAGTCCAGGACAGGGGGCGCCCGGCACTGAAGCTTTCTTTGGACAA				T	T	F		TRB	TRBV12-3, or TRBV12-4	TRBD1-1*01		TRBJ1-1*01								CASSPGQGAPGTEAFF																																																																																																										16																							5f491b646d45ecc67f6d3486	5f491b646d45ecc67f6d3486	5f491b646d45ecc67f6d3486				TRBV12	TRBV12-3, or TRBV12-4	TRBJ1	TRBJ1-1	TRBD1	TRBD1-1
5f4a467732f79ee62f5bda84	AAGATCCAGCCCTCAGAACCCAGGGACTCAGCTGTGTACTTCTGTGCCAGCAACTGGACACCGGGAACTGAAGCTTTCTTTGGACAA				T	T	F		TRB	TRBV12-3*01, or TRBV12-4*01	TRBD1-1, or TRBD2-1		TRBJ1-1*01								CASNWTPGTEAFF																																																																																																										13																							5f491b646d45ecc67f6d3486	5f491b646d45ecc67f6d3486	5f491b646d45ecc67f6d3486				TRBV12	TRBV12-3, or TRBV12-4	TRBJ1	TRBJ1-1	TRBD1, or TRBD2	TRBD1-1, or TRBD2-1
5f4a467732f79ee62f5bda85	AAGATCCAGCCCTCAGAACCCAGGGACTCAGCTGTGTACTTCTGTGCCAGCAACTGGACACCGGGAACTGAAGCTTTCTTTGGACAA				T	T	F		TRB	TRBV12-3*01, or TRBV12-4*01	TRBD1-1, or TRBD2-1		TRBJ1-1*01								CASNWTPGTEAFF																																																																																																										13																							5f491b646d45ecc67f6d3486	5f491b646d45ecc67f6d3486	5f491b646d45ecc67f6d3486				TRBV12	TRBV12-3, or TRBV12-4	TRBJ1	TRBJ1-1	TRBD1, or TRBD2	TRBD1-1, or TRBD2-1
5f4a467732f79ee62f5bda86	AAGATCCAGCCCTCAGAACCCAGGGACTCAGCTGTGTACTTCTGTGCCAGCAACTGGACACCGGGAACTGAAGCTTTCTTTGGACAA				T	T	F		TRB	TRBV12-3*01, or TRBV12-4*01	TRBD1-1, or TRBD2-1		TRBJ1-1*01								CASNWTPGTEAFF																																																																																																										13																							5f491b646d45ecc67f6d3486	5f491b646d45ecc67f6d3486	5f491b646d45ecc67f6d3486				TRBV12	TRBV12-3, or TRBV12-4	TRBJ1	TRBJ1-1	TRBD1, or TRBD2	TRBD1-1, or TRBD2-1
5f4a467732f79ee62f5bda87	AAGATCCAGCCCTCAGAACCCAGGGACTCAGCTGTGTACTTCTGTGCCAGCAACTGGACACCGGGAACTGAAGCTTTCTTTGGACAA				T	T	F		TRB	TRBV12-3*01, or TRBV12-4*01	TRBD1-1, or TRBD2-1		TRBJ1-1*01								CASNWTPGTEAFF																																																																																																										13																							5f491b646d45ecc67f6d3486	5f491b646d45ecc67f6d3486	5f491b646d45ecc67f6d3486				TRBV12	TRBV12-3, or TRBV12-4	TRBJ1	TRBJ1-1	TRBD1, or TRBD2	TRBD1-1, or TRBD2-1
5f4a467732f79ee62f5bdff1	ACAGAGCAGGGGGACTCGGCCATGTATCTCTGTGCCAGCAGCTTAGGGATATACCGGATCCCGGGGACTGAAGCTTTCTTTGGACAA				T	T	F		TRB	TRBV7-9*01	TRBD2-1*01		TRBJ1-1*01								CASSLGIYRIPGTEAFF																																																																							135		201		330																															17																							5f491b646d45ecc67f6d3486	5f491b646d45ecc67f6d3486	5f491b646d45ecc67f6d3486				TRBV7	TRBV7-9	TRBJ1	TRBJ1-1	TRBD2	TRBD2-1
5f4a467732f79ee62f5bdff2	ACAGAGCAGGGGGACTCGGCCATGTATCTCTGTGCCAGCAGCTTAGGGATATACCGGATCCCGGGGACTGAAGCTTTCTTTGGACAA				T	T	F		TRB	TRBV7-9*01	TRBD2-1*01		TRBJ1-1*01								CASSLGIYRIPGTEAFF																																																																							135		201		330																															17																							5f491b646d45ecc67f6d3486	5f491b646d45ecc67f6d3486	5f491b646d45ecc67f6d3486				TRBV7	TRBV7-9	TRBJ1	TRBJ1-1	TRBD2	TRBD2-1
5f4a467732f79ee62f5c0677	ACAGTGACCAGTGCCCATCCTGAAGACAGCAGCTTCTACATCTGCAGTGCGAAACAGGGACCGGGAACTGAAGCTTTCTTTGGACAA				T	T	F		TRB	TRBV20/OR9-2, or TRBV20-1	TRBD1-1*01		TRBJ1-1*01								CSAKQGPGTEAFF																																																																																																										13																							5f491b646d45ecc67f6d3486	5f491b646d45ecc67f6d3486	5f491b646d45ecc67f6d3486				TRBV20/OR9, or TRBV20	TRBV20/OR9-2, or TRBV20-1	TRBJ1	TRBJ1-1	TRBD1	TRBD1-1
5f4a467732f79ee62f5c11c8	GTGAGCACCTTGGAGCTGGGGGACTCGGCCCTTTATCTTTGCGCCAGCAGCTTGGTACGGCCGGGGACTGAAGCTTTCTTTGGACAA				T	T	F		TRB	TRBV5-1*01	TRBD2-1*01		TRBJ1-1*01								CASSLVRPGTEAFF																																																																							135		201		327																															14																							5f491b646d45ecc67f6d3486	5f491b646d45ecc67f6d3486	5f491b646d45ecc67f6d3486				TRBV5	TRBV5-1	TRBJ1	TRBJ1-1	TRBD2	TRBD2-1
5f4a467932f79ee62f5c3057	GTGAACGCCTTGGAGCTGGACGACTCGGCCCTGTATCTCTGTGCCAGCAGCCCGGGACTCCCCGGCACTGAAGCTTTCTTTGGACAA				T	T	F		TRB	TRBV5-4*01	TRBD2-1*02, or TRBD2-1*01		TRBJ1-1*01								CASSPGLPGTEAFF																																																																							135		201		327																															14																							5f491b646d45ecc67f6d3486	5f491b646d45ecc67f6d3486	5f491b646d45ecc67f6d3486				TRBV5	TRBV5-4	TRBJ1	TRBJ1-1	TRBD2	TRBD2-1
5f4a467932f79ee62f5c45b1	CACATCAATTCCCTGGAGCTTGGTGACTCTGCTGTGTATTTCTGTGCCAGCAGCCAAGAACCGGGCACTGAAGCTTTCTTTGGACAA				T	T	F		TRB	TRBV3-1*01, or TRBV3-2*01	TRBD2-1*02, or TRBD2-1*01		TRBJ1-1*01								CASSQEPGTEAFF																																																																																																										13																							5f491b646d45ecc67f6d3486	5f491b646d45ecc67f6d3486	5f491b646d45ecc67f6d3486				TRBV3	TRBV3-1, or TRBV3-2	TRBJ1	TRBJ1-1	TRBD2	TRBD2-1
5f4a467932f79ee62f5c4d46	CAGCGCACAGAGCAGGGGGACTCGGCCATGTATCTCTGTGCCAGCAGCTTAGTGGGGGGGCCCGGCACTGAAGCTTTCTTTGGACAA				T	T	F		TRB	TRBV7-9*01	TRBD2-1*01		TRBJ1-1*01								CASSLVGGPGTEAFF																																																																							135		201		330																															15																							5f491b646d45ecc67f6d3486	5f491b646d45ecc67f6d3486	5f491b646d45ecc67f6d3486				TRBV7	TRBV7-9	TRBJ1	TRBJ1-1	TRBD2	TRBD2-1
5f4a467932f79ee62f5c5cbe	AGCACCTTGGAGCTGGGGGACTCGGCCCTTTATCTTTGCGCCAGCAGCGAGGGAACTAATCCCGGCACTGAAGCTTTCTTTGGACAA				T	T	F		TRB	TRBV5-1*01	TRBD2-1*02		TRBJ1-1*01								CASSEGTNPGTEAFF																																																																							135		201		327																															15																							5f491b646d45ecc67f6d3486	5f491b646d45ecc67f6d3486	5f491b646d45ecc67f6d3486				TRBV5	TRBV5-1	TRBJ1	TRBJ1-1	TRBD2	TRBD2-1
5f4a467932f79ee62f5c81d9	TCCCTAGAGTCTGCCATCCCCAACCAGACAGCTCTTTACTTCTGTGCCTCCTCGGGACATCCAGGCACTGAAGCTTTCTTTGGACAA				T	T	F		TRB	TRBV24-1*01	TRBD1-1*01		TRBJ1-1*01								CASSGHPGTEAFF																																																																							135		201		327																															13																							5f491b646d45ecc67f6d3486	5f491b646d45ecc67f6d3486	5f491b646d45ecc67f6d3486				TRBV24	TRBV24-1	TRBJ1	TRBJ1-1	TRBD1	TRBD1-1
5f4a467932f79ee62f5c81da	TCCCTAGAGTCTGCCATCCCCAACCAGACAGCTCTTTACTTCTGTGCCTCCTCGGGACATCCAGGCACTGAAGCTTTCTTTGGACAA				T	T	F		TRB	TRBV24-1*01	TRBD1-1*01		TRBJ1-1*01								CASSGHPGTEAFF																																																																							135		201		327																															13																							5f491b646d45ecc67f6d3486	5f491b646d45ecc67f6d3486	5f491b646d45ecc67f6d3486				TRBV24	TRBV24-1	TRBJ1	TRBJ1-1	TRBD1	TRBD1-1
5f4a467932f79ee62f5c8229	GTGACATCGGCCCAAAAGAACCCGACAGCTTTCTATCTCTGTGCCAGTAACGCTTGGGGGCCGGGGACTGAAGCTTTCTTTGGACAA				T	T	F		TRB	TRBV19-1*01	TRBD1-1*01		TRBJ1-1*01								CASNAWGPGTEAFF																																																																							135		201		327																															14																							5f491b646d45ecc67f6d3486	5f491b646d45ecc67f6d3486	5f491b646d45ecc67f6d3486				TRBV19	TRBV19-1	TRBJ1	TRBJ1-1	TRBD1	TRBD1-1
5f4a470732f79ee62f5cb589	GTGACATCGGCCCAAAAGAACCCGACAGCTTTCTATCTCTGTGCCAGTAGTATTGGGGCCCCCGGCACTGAAGCTTTCTTTGGACAA				T	T	F		TRB	TRBV19-1*01	TRBD1-1*01		TRBJ1-1*01								CASSIGAPGTEAFF																																																																							135		201		327																															14																							5f491b646d45ecc67f6d3486	5f491b646d45ecc67f6d3486	5f491b646d45ecc67f6d3486				TRBV19	TRBV19-1	TRBJ1	TRBJ1-1	TRBD1	TRBD1-1
5f4a470732f79ee62f5cbb2b	ACCTTGGAGCTGGGGGACTCGGCCCTTTATCTTTGCGCCAGCAGCCGAGAAGGTGGGGGGCCCGGCACTGAAGCTTTCTTTGGACAA				T	T	F		TRB	TRBV5-1*01	TRBD1-1, or TRBD2-1		TRBJ1-1*01								CASSREGGGPGTEAFF																																																																							135		201		327																															16																							5f491b646d45ecc67f6d3486	5f491b646d45ecc67f6d3486	5f491b646d45ecc67f6d3486				TRBV5	TRBV5-1	TRBJ1	TRBJ1-1	TRBD1, or TRBD2	TRBD1-1, or TRBD2-1
5f4a470732f79ee62f5cbf79	ATCCGGTCCACAAAGCTGGAGGACTCAGCCATGTACTTCTGTGCCAGCAGTGACAGGGTCCCCGGTACTGAAGCTTTCTTTGGACAA				T	T	F		TRB	TRBV2-1*01, or TRBV2-1*03	TRBD1-1*01		TRBJ1-1*01								CASSDRVPGTEAFF																																																																							135		201		330																															14																							5f491b646d45ecc67f6d3486	5f491b646d45ecc67f6d3486	5f491b646d45ecc67f6d3486				TRBV2	TRBV2-1	TRBJ1	TRBJ1-1	TRBD1	TRBD1-1
5f4a470732f79ee62f5cc444	CAGCGCACAGAGCGGGGGGACTCAGCCGTGTATCTCTGTGCCAGCAGTTCACGGACAGGCCCGGGCACTGAAGCTTTCTTTGGACAA				T	T	F		TRB	TRBV7-3*01	TRBD1-1*01		TRBJ1-1*01								CASSSRTGPGTEAFF																																																																							135		201		330																															15																							5f491b646d45ecc67f6d3486	5f491b646d45ecc67f6d3486	5f491b646d45ecc67f6d3486				TRBV7	TRBV7-3	TRBJ1	TRBJ1-1	TRBD1	TRBD1-1
5f4a470732f79ee62f5cddf2	CTGGAGTCCGCCAGCACCAACCAGACATCTATGTACCTCTGTGCCAGCACCCTGGGGACTCCGGGGACTGAAGCTTTCTTTGGACAA				T	T	F		TRB	TRBV28-1*01	TRBD2-1*02, or TRBD2-1*01		TRBJ1-1*01								CASTLGTPGTEAFF																																																																							135		201		327																															14																							5f491b646d45ecc67f6d3486	5f491b646d45ecc67f6d3486	5f491b646d45ecc67f6d3486				TRBV28	TRBV28-1	TRBJ1	TRBJ1-1	TRBD2	TRBD2-1
5f4a470732f79ee62f5ce7f8	AACCTGAGCTCTCTGGAGCTGGGGGACTCAGCTTTGTATTTCTGTGCCAGCAGCGAGATTCCTGGGACTGAAGCTTTCTTTGGACAA				T	T	F		TRB	TRBV9-1*01	TRBD1-1, or TRBD2-1		TRBJ1-1*01								CASSEIPGTEAFF																																																																							135		201		327																															13																							5f491b646d45ecc67f6d3486	5f491b646d45ecc67f6d3486	5f491b646d45ecc67f6d3486				TRBV9	TRBV9-1	TRBJ1	TRBJ1-1	TRBD1, or TRBD2	TRBD1-1, or TRBD2-1
5f4a470732f79ee62f5cf157	ATCCAGCCCTCAGAACCCAGGGACTCAGCTGTGTACTTCTGTGCCAGCAATATTCAGGGGCCGGGGACTGAAGCTTTCTTTGGACAA				T	T	F		TRB	TRBV12-3, or TRBV12-4	TRBD1-1*01		TRBJ1-1*01								CASNIQGPGTEAFF																																																																																																										14																							5f491b646d45ecc67f6d3486	5f491b646d45ecc67f6d3486	5f491b646d45ecc67f6d3486				TRBV12	TRBV12-3, or TRBV12-4	TRBJ1	TRBJ1-1	TRBD1	TRBD1-1
5f4a470732f79ee62f5d055b	GTGAGCACCTTGGAGCTGGGGGACTCGGCCCTTTATCTTTGCGCCAGCAGCGGACCGGGGCCCGGCACTGAAGCTTTCTTTGGACAA				T	T	F		TRB	TRBV5-1*01	TRBD1-1, or TRBD2-1		TRBJ1-1*01								CASSGPGPGTEAFF																																																																							135		201		327																															14																							5f491b646d45ecc67f6d3486	5f491b646d45ecc67f6d3486	5f491b646d45ecc67f6d3486				TRBV5	TRBV5-1	TRBJ1	TRBJ1-1	TRBD1, or TRBD2	TRBD1-1, or TRBD2-1
5f4a470732f79ee62f5d07bd	CCCTCAGAACCCAGGGACTCAGCTGTGTATTTTTGTGCTAGTGGACGACGGGCAGGGACACCTGGCACTGAAGCTTTCTTTGGACAA				T	T	F		TRB	TRBV12-5*01	TRBD1-1*01		TRBJ1-1*01								CASGRRAGTPGTEAFF																																																																							135		201		330																															16																							5f491b646d45ecc67f6d3486	5f491b646d45ecc67f6d3486	5f491b646d45ecc67f6d3486				TRBV12	TRBV12-5	TRBJ1	TRBJ1-1	TRBD1	TRBD1-1
5f4a470732f79ee62f5d1dbb	CTGGAGTTGGCTGCTCCCTCCCAGACATCTGTGTACTTCTGTGCCAGCAGTTATAACAGGCCGGGTACTGAAGCTTTCTTTGGACAA				T	T	F		TRB	TRBV6-6*01	TRBD1-1*01		TRBJ1-1*01								CASSYNRPGTEAFF																																																																							135		201		327																															14																							5f491b646d45ecc67f6d3486	5f491b646d45ecc67f6d3486	5f491b646d45ecc67f6d3486				TRBV6	TRBV6-6	TRBJ1	TRBJ1-1	TRBD1	TRBD1-1
5f4a470732f79ee62f5d2065	GTGACCAGTGCCCATCCTGAAGACAGCAGCTTCTACATCTGCAGTGCAGGGGGGGGACAGCCGGGCACTGAAGCTTTCTTTGGACAA				T	T	F		TRB	TRBV20/OR9-2, or TRBV20-1	TRBD1-1, or TRBD2-1		TRBJ1-1*01								CSAGGGQPGTEAFF																																																																																																										14																							5f491b646d45ecc67f6d3486	5f491b646d45ecc67f6d3486	5f491b646d45ecc67f6d3486				TRBV20/OR9, or TRBV20	TRBV20/OR9-2, or TRBV20-1	TRBJ1	TRBJ1-1	TRBD1, or TRBD2	TRBD1-1, or TRBD2-1
5f4a470732f79ee62f5d2d01	ACCAGTGCCCATCCTGAAGACAGCAGCTTCTACATCTGCAGTGCTAGAGGTGCGACAGGCCCGGGGACTGAAGCTTTCTTTGGACAA				T	T	F		TRB	TRBV20/OR9-2, or TRBV20-1	TRBD1-1*01		TRBJ1-1*01								CSARGATGPGTEAFF																																																																																																										15																							5f491b646d45ecc67f6d3486	5f491b646d45ecc67f6d3486	5f491b646d45ecc67f6d3486				TRBV20/OR9, or TRBV20	TRBV20/OR9-2, or TRBV20-1	TRBJ1	TRBJ1-1	TRBD1	TRBD1-1
5f4a470732f79ee62f5d2d02	ACCAGTGCCCATCCTGAAGACAGCAGCTTCTACATCTGCAGTGCTAGAGGTGCGACAGGCCCGGGGACTGAAGCTTTCTTTGGACAA				T	T	F		TRB	TRBV20/OR9-2, or TRBV20-1	TRBD1-1*01		TRBJ1-1*01								CSARGATGPGTEAFF																																																																																																										15																							5f491b646d45ecc67f6d3486	5f491b646d45ecc67f6d3486	5f491b646d45ecc67f6d3486				TRBV20/OR9, or TRBV20	TRBV20/OR9-2, or TRBV20-1	TRBJ1	TRBJ1-1	TRBD1	TRBD1-1
5f4a470732f79ee62f5d4dbd	NNNNTGTCGGCTGCTCCCTCCCAAACATCTGTGTACTTCTGTGCCAGCAGTTACTCGGGACCCGGGACTGAAGCTTTCTTTGGACAA				T	T	F		TRB	TRBV6-3*01, or TRBV6-2*01	TRBD1-1, or TRBD2-1		TRBJ1-1*01								CASSYSGPGTEAFF																																																																																																										14																							5f491b646d45ecc67f6d3486	5f491b646d45ecc67f6d3486	5f491b646d45ecc67f6d3486				TRBV6	TRBV6-3, or TRBV6-2	TRBJ1	TRBJ1-1	TRBD1, or TRBD2	TRBD1-1, or TRBD2-1
5f4a470732f79ee62f5d6863	CTGACAGTGACCAGTGCCCATCCTGAAGACAGCAGCTTCTACATCTGCAGTGCTAGTGGCCCCGGGACAGAAGCTTTCTTTGGACAA				T	T	F		TRB	TRBV20-1*04	TRBD1-1*01		TRBJ1-1*01								CSASGPGTEAFF																																																																							120		189		321																															12																							5f491b646d45ecc67f6d3486	5f491b646d45ecc67f6d3486	5f491b646d45ecc67f6d3486				TRBV20	TRBV20-1	TRBJ1	TRBJ1-1	TRBD1	TRBD1-1
5f4a470732f79ee62f5d7d32	NTGTCGGCTGCTCCCTCCCAGACATCTGTGTACTTCTGTGCCAGCAGTGAAGTGAGGGGGCCTGGCACTGAAGCTTTCTTTGGACAA				T	T	F		TRB	TRBV6-1*01	TRBD1-1*01		TRBJ1-1*01								CASSEVRGPGTEAFF																																																																							135		201		327																															15																							5f491b646d45ecc67f6d3486	5f491b646d45ecc67f6d3486	5f491b646d45ecc67f6d3486				TRBV6	TRBV6-1	TRBJ1	TRBJ1-1	TRBD1	TRBD1-1
5f4a470732f79ee62f5d7dcc	NNNNTGTCGGCTGCTCCCTCCCAGACATCTGTGTACTTCTGTGCCAGCAGGACAGGGCCTCCGGGCACTGAAGCTTTCTTTGGACAA				T	T	F		TRB	TRBV6-5*01	TRBD1-1*01		TRBJ1-1*01								CASRTGPPGTEAFF																																																																							135		201		327																															14																							5f491b646d45ecc67f6d3486	5f491b646d45ecc67f6d3486	5f491b646d45ecc67f6d3486				TRBV6	TRBV6-5	TRBJ1	TRBJ1-1	TRBD1	TRBD1-1
5f4a470732f79ee62f5da7cf	ACTCTGGAGTCAGCTACCAGCTCCCAGACATCTGTGTACTTCTGTGCCATCAGTGAGCCACCGGGTACTGAAGCTTTCTTTGGACAA				T	T	F		TRB	TRBV10-3*01	TRBD2-1*02, or TRBD2-1*01		TRBJ1-1*01								CAISEPPGTEAFF																																																																							135		201		327																															13																							5f491b646d45ecc67f6d3486	5f491b646d45ecc67f6d3486	5f491b646d45ecc67f6d3486				TRBV10	TRBV10-3	TRBJ1	TRBJ1-1	TRBD2	TRBD2-1
5f4a470732f79ee62f5da8c4	CAGCAGGTAGTGCGAGGAGATTCGGCAGCTTATTTCTGTGCCAGCTCACCACAAGATGCCCCTGGCACTGAAGCTTTCTTTGGACAA				T	T	F		TRB	TRBV18-1*01	TRBD1-1, or TRBD2-1		TRBJ1-1*01								CASSPQDAPGTEAFF																																																																							135		201		330																															15																							5f491b646d45ecc67f6d3486	5f491b646d45ecc67f6d3486	5f491b646d45ecc67f6d3486				TRBV18	TRBV18-1	TRBJ1	TRBJ1-1	TRBD1, or TRBD2	TRBD1-1, or TRBD2-1
5f4a470732f79ee62f5db795	NNNNTGTCGGCTGCTCCCTCCCAGACATCTGTGTACTTCTGTGCCAGCAGTGTCAGGGGGCCGGGGACTGAAGCTTTCTTTGGACAA				T	T	F		TRB	TRBV6-1, or TRBV6-5	TRBD1-1*01		TRBJ1-1*01								CASSVRGPGTEAFF																																																																																																										14																							5f491b646d45ecc67f6d3486	5f491b646d45ecc67f6d3486	5f491b646d45ecc67f6d3486				TRBV6	TRBV6-1, or TRBV6-5	TRBJ1	TRBJ1-1	TRBD1	TRBD1-1
5f4a470732f79ee62f5dc7f5	CACGCCCTGCAGCCAGAAGACTCAGCCCTGTATCTCTGCGCCAGCAGCCAAGTGTCAGGACCGGGCACTGAAGCTTTCTTTGGACAA				T	T	F		TRB	TRBV4-1*01	TRBD1-1, or TRBD2-1		TRBJ1-1*01								CASSQVSGPGTEAFF																																																																							135		201		327																															15																							5f491b646d45ecc67f6d3486	5f491b646d45ecc67f6d3486	5f491b646d45ecc67f6d3486				TRBV4	TRBV4-1	TRBJ1	TRBJ1-1	TRBD1, or TRBD2	TRBD1-1, or TRBD2-1
5f4a470732f79ee62f5dcc94	AAGATCCAGCCCTCAGAACCCAGGGACTCAGCTGTGTACTTCTGTGCCAGCAGTTTAGGGCCGGGGACTGAAGCTTTCTTTGGACAA				T	T	F		TRB	TRBV12-3*01, or TRBV12-4*01	TRBD2-1*01		TRBJ1-1*01								CASSLGPGTEAFF																																																																																																										13																							5f491b646d45ecc67f6d3486	5f491b646d45ecc67f6d3486	5f491b646d45ecc67f6d3486				TRBV12	TRBV12-3, or TRBV12-4	TRBJ1	TRBJ1-1	TRBD2	TRBD2-1
5f4a470732f79ee62f5ddac0	AACGCCTTGGAGCTGGACGACTCGGCCCTGTATCTCTGTGCCAGCAGCTTGGCCCACATCCCGGGCACTGAAGCTTTCTTTGGACAA				T	T	F		TRB	TRBV5-4*01	TRBD2-1*02, or TRBD2-1*01		TRBJ1-1*01								CASSLAHIPGTEAFF																																																																							135		201		327																															15																							5f491b646d45ecc67f6d3486	5f491b646d45ecc67f6d3486	5f491b646d45ecc67f6d3486				TRBV5	TRBV5-4	TRBJ1	TRBJ1-1	TRBD2	TRBD2-1
5f4a470732f79ee62f5df984	ACTCTGGAGTCCGCTACCAGCTCCCAGACATCTGTGTACTTCTGTGCCATCATCGACAACCCGGGCACTGAAGCTTTCTTTGGACAA				T	T	F		TRB	TRBV10-3*01	TRBD1-1, or TRBD2-1		TRBJ1-1*01								CAIIDNPGTEAFF																																																																							135		201		327																															13																							5f491b646d45ecc67f6d3486	5f491b646d45ecc67f6d3486	5f491b646d45ecc67f6d3486				TRBV10	TRBV10-3	TRBJ1	TRBJ1-1	TRBD1, or TRBD2	TRBD1-1, or TRBD2-1
5f4a470732f79ee62f5e0dc1	CCCTCAGAACCCAGGGACTCAGCTGTGTACTTCTGTGCCAGCAGGCCTTCGGACAGGGGGCCAGGGACTGAAGCTTTCTTTGGACAA				T	T	F		TRB	TRBV12-3, or TRBV12-4	TRBD1-1*01		TRBJ1-1*01								CASRPSDRGPGTEAFF																																																																																																										16																							5f491b646d45ecc67f6d3486	5f491b646d45ecc67f6d3486	5f491b646d45ecc67f6d3486				TRBV12	TRBV12-3, or TRBV12-4	TRBJ1	TRBJ1-1	TRBD1	TRBD1-1
5f4a470732f79ee62f5e18c8	ACTGTGAGCAACATGAGCCCTGAAGACAGCAGCATATATCTCTGCAGCGGGAGGGAGCAACCGGGGACTGAAGCTTTCTTTGGACAA				T	T	F		TRB	TRBV29-1*01, or TRBV29-1*02, or TRBV29-1*03	TRBD2-1*02		TRBJ1-1*01								CSGREQPGTEAFF																																																																							123		189		321																															13																							5f491b646d45ecc67f6d3486	5f491b646d45ecc67f6d3486	5f491b646d45ecc67f6d3486				TRBV29	TRBV29-1	TRBJ1	TRBJ1-1	TRBD2	TRBD2-1
5f4a470732f79ee62f5e1f5d	NNNNNNNNNNNNNTGTCGGCTGCTCCCTCCCAGACATCTGTGTACTTCTGTGCCAGCAGTCCCGGCACTGAAGCTTTCTTTGGACAA				T	T	F		TRB	TRBV6-5*01	TRBD2-1*02, or TRBD2-1*01		TRBJ1-1*01								CASSPGTEAFF																																																																							135		201		327																															11																							5f491b646d45ecc67f6d3486	5f491b646d45ecc67f6d3486	5f491b646d45ecc67f6d3486				TRBV6	TRBV6-5	TRBJ1	TRBJ1-1	TRBD2	TRBD2-1
5f4a470732f79ee62f5e1f5e	NNNNNNNNNNNNNTGTCGGCTGCTCCCTCCCAGACATCTGTGTACTTCTGTGCCAGCAGTCCCGGCACTGAAGCTTTCTTTGGACAA				T	T	F		TRB	TRBV6-5*01	TRBD2-1*02, or TRBD2-1*01		TRBJ1-1*01								CASSPGTEAFF																																																																							135		201		327																															11																							5f491b646d45ecc67f6d3486	5f491b646d45ecc67f6d3486	5f491b646d45ecc67f6d3486				TRBV6	TRBV6-5	TRBJ1	TRBJ1-1	TRBD2	TRBD2-1
5f4a470732f79ee62f5e1f5f	NNNNNNNNNNNNNTGTCGGCTGCTCCCTCCCAGACATCTGTGTACTTCTGTGCCAGCAGTCCCGGCACTGAAGCTTTCTTTGGACAA				T	T	F		TRB	TRBV6-5*01	TRBD2-1*02, or TRBD2-1*01		TRBJ1-1*01								CASSPGTEAFF																																																																							135		201		327																															11																							5f491b646d45ecc67f6d3486	5f491b646d45ecc67f6d3486	5f491b646d45ecc67f6d3486				TRBV6	TRBV6-5	TRBJ1	TRBJ1-1	TRBD2	TRBD2-1
5f4a470732f79ee62f5e21d7	AAGATCCAGCCCTCAGAACCCAGGGACTCAGCTGTGTACTTCTGTGCCAGCATCTTGGGCCCTGGCACTGAAGCTTTCTTTGGACAA				T	T	F		TRB	TRBV12-3*01, or TRBV12-4*01	TRBD1-1*01		TRBJ1-1*01								CASILGPGTEAFF																																																																																																										13																							5f491b646d45ecc67f6d3486	5f491b646d45ecc67f6d3486	5f491b646d45ecc67f6d3486				TRBV12	TRBV12-3, or TRBV12-4	TRBJ1	TRBJ1-1	TRBD1	TRBD1-1
5f4a470732f79ee62f5e27ec	ACCAGTGCCCATCCTGAAGACAGCAGCTTCTACATCTGCAGTGCTAATATACAGGGGGCGCCTGGCACTGAAGCTTTCTTTGGACAA				T	T	F		TRB	TRBV20/OR9-2, or TRBV20-1	TRBD1-1*01		TRBJ1-1*01								CSANIQGAPGTEAFF																																																																																																										15																							5f491b646d45ecc67f6d3486	5f491b646d45ecc67f6d3486	5f491b646d45ecc67f6d3486				TRBV20/OR9, or TRBV20	TRBV20/OR9-2, or TRBV20-1	TRBJ1	TRBJ1-1	TRBD1	TRBD1-1
5f4a479e32f79ee62f5e42af	AGCTCTCTGGAGCTGGGGGACTCAGCTTTGTATTTCTGTGCCAGCAGCGTTTCGAACCACCCGGGCACTGAAGCTTTCTTTGGACAA				T	T	F		TRB	TRBV9-1*01	TRBD2-1*02, or TRBD2-1*01		TRBJ1-1*01								CASSVSNHPGTEAFF																																																																							135		201		327																															15																							5f491b646d45ecc67f6d3486	5f491b646d45ecc67f6d3486	5f491b646d45ecc67f6d3486				TRBV9	TRBV9-1	TRBJ1	TRBJ1-1	TRBD2	TRBD2-1
5f4a479e32f79ee62f5e4518	ATTCTGGAGTCCGCCAGCACCAACCAGACATCTATGTACCTCTGTGCCGCCTACAGGGGGCCTGGCACTGAAGCTTTCTTTGGACAA				T	T	F		TRB	TRBV28-1*01	TRBD1-1*01		TRBJ1-1*01								CAAYRGPGTEAFF																																																																							135		201		327																															13																							5f491b646d45ecc67f6d3486	5f491b646d45ecc67f6d3486	5f491b646d45ecc67f6d3486				TRBV28	TRBV28-1	TRBJ1	TRBJ1-1	TRBD1	TRBD1-1
5f4a479e32f79ee62f5e5c54	TCGGCTGCTCCCTCCCAGACATCTGTGTACTTCTGTGCCAGCAGTGAAGCTCCCAACGGGCCAGGCACTGAAGCTTTCTTTGGACAA				T	T	F		TRB	TRBV6-1*01	TRBD1-1, or TRBD2-1		TRBJ1-1*01								CASSEAPNGPGTEAFF																																																																							135		201		327																															16																							5f491b646d45ecc67f6d3486	5f491b646d45ecc67f6d3486	5f491b646d45ecc67f6d3486				TRBV6	TRBV6-1	TRBJ1	TRBJ1-1	TRBD1, or TRBD2	TRBD1-1, or TRBD2-1
5f4a479e32f79ee62f5e71d9	GTGAGCACCTTGGAGCTGGGGGACTCGGCCCTTTATCTTTGCGCCAGCAGGCAAACACCCCCGGGCACTGAAGCTTTCTTTGGACAA				T	T	F		TRB	TRBV5-1*01	TRBD2-1*02, or TRBD2-1*01		TRBJ1-1*01								CASRQTPPGTEAFF																																																																							135		201		327																															14																							5f491b646d45ecc67f6d3486	5f491b646d45ecc67f6d3486	5f491b646d45ecc67f6d3486				TRBV5	TRBV5-1	TRBJ1	TRBJ1-1	TRBD2	TRBD2-1
5f4a479e32f79ee62f5e842e	CACCTACACGCCCTGCAGCCAGAAGACTCAGCCCTGTATCTCTGCGCCAGCAGCCTCCGACCTGGGACTGAAGCTTTCTTTGGACAA				T	T	F		TRB	TRBV4-1*01	TRBD1-1, or TRBD2-1		TRBJ1-1*01								CASSLRPGTEAFF																																																																							135		201		327																															13																							5f491b646d45ecc67f6d3486	5f491b646d45ecc67f6d3486	5f491b646d45ecc67f6d3486				TRBV4	TRBV4-1	TRBJ1	TRBJ1-1	TRBD1, or TRBD2	TRBD1-1, or TRBD2-1
5f4a479e32f79ee62f5ea52c	TCCGCTACCAGCTCCCAGACATCTGTGTACTTCTGTGCCGTTCAATCCCAGGCCGGGCCCCCGGGAACTGAAGCTTTCTTTGGACAA				T	T	F		TRB	TRBV10-3*01	TRBD2-1*02		TRBJ1-1*01								CAVQSQAGPPGTEAFF																																																																							135		201		327																															16																							5f491b646d45ecc67f6d3486	5f491b646d45ecc67f6d3486	5f491b646d45ecc67f6d3486				TRBV10	TRBV10-3	TRBJ1	TRBJ1-1	TRBD2	TRBD2-1
5f4a479e32f79ee62f5ead3e	CCTGCAAAGCTTGAGGACTCGGCCGTGTATCTCTGTGCCAGCAGCCCGTACGGGACAGGGCCGGGCACTGAAGCTTTCTTTGGACAA				T	T	F		TRB	TRBV11-2*01, or TRBV11-2*03	TRBD1-1*01		TRBJ1-1*01								CASSPYGTGPGTEAFF																																																																							135		201		330																															16																							5f491b646d45ecc67f6d3486	5f491b646d45ecc67f6d3486	5f491b646d45ecc67f6d3486				TRBV11	TRBV11-2	TRBJ1	TRBJ1-1	TRBD1	TRBD1-1
5f4a479e32f79ee62f5eadcb	CACATCAATTCCCTGGAGCTTGGTGACTCTGCTGTGTATTTCTGTGCCAGCAGCCAAGTCCCCGGGACTGAAGCTTTCTTTGGACAA				T	T	F		TRB	TRBV3-1*01, or TRBV3-2*01	TRBD2-1*02, or TRBD2-1*01		TRBJ1-1*01								CASSQVPGTEAFF																																																																																																										13																							5f491b646d45ecc67f6d3486	5f491b646d45ecc67f6d3486	5f491b646d45ecc67f6d3486				TRBV3	TRBV3-1, or TRBV3-2	TRBJ1	TRBJ1-1	TRBD2	TRBD2-1
5f4a479e32f79ee62f5ed34e	GTGACCAGTGCCCATCCTGAAGACAGCAGCTTCTACATCTGCAGTGCTAGAAAAGGGACTCCGGGGACTGAAGCTTTCTTTGGACAA				T	T	F		TRB	TRBV20/OR9-2, or TRBV20-1	TRBD2-1*02, or TRBD2-1*01		TRBJ1-1*01								CSARKGTPGTEAFF																																																																																																										14																							5f491b646d45ecc67f6d3486	5f491b646d45ecc67f6d3486	5f491b646d45ecc67f6d3486				TRBV20/OR9, or TRBV20	TRBV20/OR9-2, or TRBV20-1	TRBJ1	TRBJ1-1	TRBD2	TRBD2-1
5f4a479e32f79ee62f5ee907	TCCGCCAGCACCAACCAGACATCTATGTACCTCTGTGCCAGCAGAAAAGGATATCGGGGCCCGGGAACTGAAGCTTTCTTTGGACAA				T	T	F		TRB	TRBV28-1*01	TRBD1-1, or TRBD2-1		TRBJ1-1*01								CASRKGYRGPGTEAFF																																																																							135		201		327																															16																							5f491b646d45ecc67f6d3486	5f491b646d45ecc67f6d3486	5f491b646d45ecc67f6d3486				TRBV28	TRBV28-1	TRBJ1	TRBJ1-1	TRBD1, or TRBD2	TRBD1-1, or TRBD2-1
5f4a479e32f79ee62f5eea72	CTGATTCTGGAGTCCGCCAGCACCAACCAGACATCTATGTACCTCTGTGCCAGCAGTTTACCAGGTACTGAAGCTTTCTTTGGACAA				T	T	F		TRB	TRBV28-1*01	TRBD1-1*01		TRBJ1-1*01								CASSLPGTEAFF																																																																							135		201		327																															12																							5f491b646d45ecc67f6d3486	5f491b646d45ecc67f6d3486	5f491b646d45ecc67f6d3486				TRBV28	TRBV28-1	TRBJ1	TRBJ1-1	TRBD1	TRBD1-1
5f4a479e32f79ee62f5efd61	ATCCGGTCCACAAAGCTGGAGGACTCAGCCATGTACTTCTGTGCCAGCAGCACAGGGCTCCCGGGGACTGAAGCTTTCTTTGGACAA				T	T	F		TRB	TRBV2-1*01, or TRBV2-1*03	TRBD1-1*01		TRBJ1-1*01								CASSTGLPGTEAFF																																																																							135		201		330																															14																							5f491b646d45ecc67f6d3486	5f491b646d45ecc67f6d3486	5f491b646d45ecc67f6d3486				TRBV2	TRBV2-1	TRBJ1	TRBJ1-1	TRBD1	TRBD1-1
5f4a479e32f79ee62f5f01cc	ACATCGGCCCAAAAGAACCCGACAGCTTTCTATCTCTGTGCCAGTAGGCCCGGGACAGTCCCGGGAACTGAAGCTTTCTTTGGACAA				T	T	F		TRB	TRBV19-1*01	TRBD1-1*01		TRBJ1-1*01								CASRPGTVPGTEAFF																																																																							135		201		327																															15																							5f491b646d45ecc67f6d3486	5f491b646d45ecc67f6d3486	5f491b646d45ecc67f6d3486				TRBV19	TRBV19-1	TRBJ1	TRBJ1-1	TRBD1	TRBD1-1
5f4a479e32f79ee62f5f14f7	AGGCTGGAGTTGGCTGCTCCCTCCCAGACATCTGTGTACTTCTGTGCCAGCAGTTACTCCCCTGGAACTGAAGCTTTCTTTGGACAA				T	T	F		TRB	TRBV6-6*01	TRBD1-1, or TRBD2-1		TRBJ1-1*01								CASSYSPGTEAFF																																																																							135		201		327																															13																							5f491b646d45ecc67f6d3486	5f491b646d45ecc67f6d3486	5f491b646d45ecc67f6d3486				TRBV6	TRBV6-6	TRBJ1	TRBJ1-1	TRBD1, or TRBD2	TRBD1-1, or TRBD2-1
5f4a479e32f79ee62f5f1b7a	NNNNTGTCGGCTGCTCCCTCCCAGACATCTGTGTACTTCTGTGCCAGCAGTTTGGGACCCCCAGGCACTGAAGCTTTCTTTGGACAA				T	T	F		TRB	TRBV6-5*01	TRBD1-1, or TRBD2-1		TRBJ1-1*01								CASSLGPPGTEAFF																																																																							135		201		327																															14																							5f491b646d45ecc67f6d3486	5f491b646d45ecc67f6d3486	5f491b646d45ecc67f6d3486				TRBV6	TRBV6-5	TRBJ1	TRBJ1-1	TRBD1, or TRBD2	TRBD1-1, or TRBD2-1
5f4a479e32f79ee62f5f2b0e	CTGACTGTGAGCAACATGAGCCCTGAAGACAGCAGCATATATCTCTGCAGCGTTGTCAGACCCGGCACTGAAGCTTTCTTTGGACAA				T	T	F		TRB	TRBV29-1*01, or TRBV29-1*02	TRBD1-1, or TRBD2-1		TRBJ1-1*01								CSVVRPGTEAFF																																																																							123		189		321																															12																							5f491b646d45ecc67f6d3486	5f491b646d45ecc67f6d3486	5f491b646d45ecc67f6d3486				TRBV29	TRBV29-1	TRBJ1	TRBJ1-1	TRBD1, or TRBD2	TRBD1-1, or TRBD2-1
5f4a479e32f79ee62f5f3489	GTGACATCGGCCCAAAAGAACCCGACAGCTTTCTATCTCTGTGCCAGTAGGGATCAGGGTCCTGGCACTGAAGCTTTCTTTGGACAA				T	T	F		TRB	TRBV19-1*01	TRBD1-1*01		TRBJ1-1*01								CASRDQGPGTEAFF																																																																							135		201		327																															14																							5f491b646d45ecc67f6d3486	5f491b646d45ecc67f6d3486	5f491b646d45ecc67f6d3486				TRBV19	TRBV19-1	TRBJ1	TRBJ1-1	TRBD1	TRBD1-1
5f4a479e32f79ee62f5f3895	AGTTCTAAGAAGCTCCTTCTCAGTGACTCTGGCTTCTATCTCTGTGCCTGGGCCGACGAACCGGGGACTGAAGCTTTCTTTGGACAA				T	T	F		TRB	TRBV30-1*05	TRBD2-1*01		TRBJ1-1*01								CAWADEPGTEAFF																																																																							129		198		321																															13																							5f491b646d45ecc67f6d3486	5f491b646d45ecc67f6d3486	5f491b646d45ecc67f6d3486				TRBV30	TRBV30-1	TRBJ1	TRBJ1-1	TRBD2	TRBD2-1
5f4a479e32f79ee62f5f4ad6	ATCCAGCGCACAGAGCAGGGGGACTCGGCCATGTATCTCTGTGCCAGCAGCACCAGGTTACCGGGGACTGAAGCTTTCTTTGGACAA				T	T	F		TRB	TRBV7-9*01	TRBD2-1*01		TRBJ1-1*01								CASSTRLPGTEAFF																																																																							135		201		330																															14																							5f491b646d45ecc67f6d3486	5f491b646d45ecc67f6d3486	5f491b646d45ecc67f6d3486				TRBV7	TRBV7-9	TRBJ1	TRBJ1-1	TRBD2	TRBD2-1
5f4a479e32f79ee62f5f5bc2	AATGTGAGCACCTTGGAGCTGGGGGACTCGGCCCTTTATCTTTGCGCCAGCAGCAAGAATCCAGGGACTGAAGCTTTCTTTGGACAA				T	T	F		TRB	TRBV5-1*01	TRBD1-1*01		TRBJ1-1*01								CASSKNPGTEAFF																																																																							135		201		327																															13																							5f491b646d45ecc67f6d3486	5f491b646d45ecc67f6d3486	5f491b646d45ecc67f6d3486				TRBV5	TRBV5-1	TRBJ1	TRBJ1-1	TRBD1	TRBD1-1
5f4a479e32f79ee62f5f8a00	AGTTCTAAGAAGCTCCTTCTCAGTGACTCTGGCTTCTATCTCTGTGCCTGGAGCAGGGGGCCGGGCACTGAAGCTTTCTTTGGACAA				T	T	F		TRB	TRBV30-1*01	TRBD1-1*01		TRBJ1-1*01								CAWSRGPGTEAFF																																																																							129		198		321																															13																							5f491b646d45ecc67f6d3486	5f491b646d45ecc67f6d3486	5f491b646d45ecc67f6d3486				TRBV30	TRBV30-1	TRBJ1	TRBJ1-1	TRBD1	TRBD1-1
5f4a479e32f79ee62f5f8a01	AGTTCTAAGAAGCTCCTTCTCAGTGACTCTGGCTTCTATCTCTGTGCCTGGAGCAGGGGGCCGGGCACTGAAGCTTTCTTTGGACAA				T	T	F		TRB	TRBV30-1*01	TRBD1-1*01		TRBJ1-1*01								CAWSRGPGTEAFF																																																																							129		198		321																															13																							5f491b646d45ecc67f6d3486	5f491b646d45ecc67f6d3486	5f491b646d45ecc67f6d3486				TRBV30	TRBV30-1	TRBJ1	TRBJ1-1	TRBD1	TRBD1-1
5f4a479e32f79ee62f5f90c3	ATTCAGCGCACAGAGCAGGAGGACTCGGCCGTGTATCTCTGTGCCAGCAGTAATCAGGGGCCAGGCACTGAAGCTTTCTTTGGACAA				T	T	F		TRB	TRBV7-2*02, or TRBV7-2*01	TRBD1-1*01		TRBJ1-1*01								CASSNQGPGTEAFF																																																																																																										14																							5f491b646d45ecc67f6d3486	5f491b646d45ecc67f6d3486	5f491b646d45ecc67f6d3486				TRBV7	TRBV7-2	TRBJ1	TRBJ1-1	TRBD1	TRBD1-1
5f4a479e32f79ee62f5faad5	CTGACAGTGACCAGTGCCCATCCTGAAGACAGCAGCTTCTACATCTGCAGTGCTAGAGGCCCGGGCACTGAAGCTTTCTTTGGACAA				T	T	F		TRB	TRBV20/OR9-2, or TRBV20-1	TRBD2-1*02, or TRBD2-1*01		TRBJ1-1*01								CSARGPGTEAFF																																																																																																										12																							5f491b646d45ecc67f6d3486	5f491b646d45ecc67f6d3486	5f491b646d45ecc67f6d3486				TRBV20/OR9, or TRBV20	TRBV20/OR9-2, or TRBV20-1	TRBJ1	TRBJ1-1	TRBD2	TRBD2-1
5f4a479e32f79ee62f5fafc9	ATCCTGAGGATCCAGCAGGTAGTGCGAGGAGATTCGGCAGCTTATTTCTGTGCCAGTACCCCGGGCACTGAAGCTTTCTTTGGACAA				T	T	F		TRB	TRBV18-1*01	TRBD2-1*02, or TRBD2-1*01		TRBJ1-1*01								CASTPGTEAFF																																																																							135		201		330																															11																							5f491b646d45ecc67f6d3486	5f491b646d45ecc67f6d3486	5f491b646d45ecc67f6d3486				TRBV18	TRBV18-1	TRBJ1	TRBJ1-1	TRBD2	TRBD2-1
5f4a483432f79ee62f5fbd4c	NNNNNNNNNNNNNNNNTGAAGATCCAGCCCTCAGAACCCAGGGACTCAGCTGTGTATTTCCCTGGGACTGAAGCTTTCTTTGGACAA				T	T	F		TRB	TRBV12-5*01	TRBD1-1, or TRBD2-1		TRBJ1-1*01								PGTEAFF																																																																							135		201		330																															7																							5f491b646d45ecc67f6d3486	5f491b646d45ecc67f6d3486	5f491b646d45ecc67f6d3486				TRBV12	TRBV12-5	TRBJ1	TRBJ1-1	TRBD1, or TRBD2	TRBD1-1, or TRBD2-1
5f4a483432f79ee62f5fd07c	ACTCTGGAGTCAGCTACCCGCTCCCAGACATCTGTGTATTTCTGCGCCAGCATCCTCATCCCGGGCACTGAAGCTTTCTTTGGACAA				T	T	F		TRB	TRBV10-2*01	TRBD2-1*02, or TRBD2-1*01		TRBJ1-1*01								CASILIPGTEAFF																																																																							135		201		327																															13																							5f491b646d45ecc67f6d3486	5f491b646d45ecc67f6d3486	5f491b646d45ecc67f6d3486				TRBV10	TRBV10-2	TRBJ1	TRBJ1-1	TRBD2	TRBD2-1
5f4a483432f79ee62f5fd07d	ACTCTGGAGTCAGCTACCCGCTCCCAGACATCTGTGTATTTCTGCGCCAGCATCCTCATCCCGGGCACTGAAGCTTTCTTTGGACAA				T	T	F		TRB	TRBV10-2*01	TRBD2-1*02, or TRBD2-1*01		TRBJ1-1*01								CASILIPGTEAFF																																																																							135		201		327																															13																							5f491b646d45ecc67f6d3486	5f491b646d45ecc67f6d3486	5f491b646d45ecc67f6d3486				TRBV10	TRBV10-2	TRBJ1	TRBJ1-1	TRBD2	TRBD2-1
5f4a483432f79ee62f5fd762	GTGACCAGTGCCCATCCTGAAGACAGCAGCTTCTACATCTGCAGTGATAGGGGCGGAGGCCCGGGCACTGAAGCTTTCTTTGGACAA				T	T	F		TRB	TRBV20/OR9-2, or TRBV20-1	TRBD2-1*02		TRBJ1-1*01								CSDRGGGPGTEAFF																																																																																																										14																							5f491b646d45ecc67f6d3486	5f491b646d45ecc67f6d3486	5f491b646d45ecc67f6d3486				TRBV20/OR9, or TRBV20	TRBV20/OR9-2, or TRBV20-1	TRBJ1	TRBJ1-1	TRBD2	TRBD2-1
5f4a483432f79ee62f5fd945	GTGACCAGTGCCCATCCTGAAGACAGCAGCTTCTACATCTGCAGTGCTAGAGCCACATCCCCCGGGACTGAAGCTTTCTTTGGACAA				T	T	F		TRB	TRBV20/OR9-2, or TRBV20-1	TRBD2-1*02, or TRBD2-1*01		TRBJ1-1*01								CSARATSPGTEAFF																																																																																																										14																							5f491b646d45ecc67f6d3486	5f491b646d45ecc67f6d3486	5f491b646d45ecc67f6d3486				TRBV20/OR9, or TRBV20	TRBV20/OR9-2, or TRBV20-1	TRBJ1	TRBJ1-1	TRBD2	TRBD2-1
5f4a483432f79ee62f5fed84	AAGATCCAGCCCTCAGAACCCAGGGACTCAGCTGTGTACTTCTGTGCCAGCAGGCTCCTACCGGGGACTGAAGCTTTCTTTGGACAA				T	T	F		TRB	TRBV12-3*01, or TRBV12-4*01	TRBD2-1*01		TRBJ1-1*01								CASRLLPGTEAFF																																																																																																										13																							5f491b646d45ecc67f6d3486	5f491b646d45ecc67f6d3486	5f491b646d45ecc67f6d3486				TRBV12	TRBV12-3, or TRBV12-4	TRBJ1	TRBJ1-1	TRBD2	TRBD2-1
5f4a483432f79ee62f601a5c	GTGAGCAACATGAGCCCTGAAGACAGCAGCATATATCTCTGCAGCGTCTCCTGGATGGGTCCAGGGACTGAAGCTTTCTTTGGACAA				T	T	F		TRB	TRBV29-1*01, or TRBV29-1*02	TRBD1-1*01		TRBJ1-1*01								CSVSWMGPGTEAFF																																																																							123		189		321																															14																							5f491b646d45ecc67f6d3486	5f491b646d45ecc67f6d3486	5f491b646d45ecc67f6d3486				TRBV29	TRBV29-1	TRBJ1	TRBJ1-1	TRBD1	TRBD1-1
5f4a483432f79ee62f6049c7	AGTTCTAAGAAGCTCCTCCTCAGTGACTCTGGCTTCTATCTCTGTGCCTGGAGTGGAGTCCCAGGGACTGAAGCTTTCTTTGGACAA				T	T	F		TRB	TRBV30-1*02, or TRBV30-1*04	TRBD1-1*01		TRBJ1-1*01								CAWSGVPGTEAFF																																																																							129		198		321																															13																							5f491b646d45ecc67f6d3486	5f491b646d45ecc67f6d3486	5f491b646d45ecc67f6d3486				TRBV30	TRBV30-1	TRBJ1	TRBJ1-1	TRBD1	TRBD1-1
5f4a483432f79ee62f604b93	ATCCAGCGCACAGAGCAGGAGGACTCGGCCGTGTATCTCTGTGCCAGCAGCATAAGGGACCCTGGGACTGAAGCTTTCTTTGGACAA				T	T	F		TRB	TRBV7-2*02, or TRBV7-2*01	TRBD1-1, or TRBD2-1		TRBJ1-1*01								CASSIRDPGTEAFF																																																																							135		201		330																															14																							5f491b646d45ecc67f6d3486	5f491b646d45ecc67f6d3486	5f491b646d45ecc67f6d3486				TRBV7	TRBV7-2	TRBJ1	TRBJ1-1	TRBD1, or TRBD2	TRBD1-1, or TRBD2-1
5f4a483432f79ee62f6050e3	ACTGTGAGCAACATGAGCCCTGAAGACAGCAGCATATATCTCTGCAGCGGTGAGGGGGCGCCGGGTACTGAAGCTTTCTTTGGACAA				T	T	F		TRB	TRBV29-1*01, or TRBV29-1*02	TRBD1-1*01		TRBJ1-1*01								CSGEGAPGTEAFF																																																																							123		189		321																															13																							5f491b646d45ecc67f6d3486	5f491b646d45ecc67f6d3486	5f491b646d45ecc67f6d3486				TRBV29	TRBV29-1	TRBJ1	TRBJ1-1	TRBD1	TRBD1-1
5f4a483432f79ee62f605bcc	TCCCTGGAGCTTGGTGACTCTGCTGTGTATTTCTGTGCCAGCAGCCAAGCTTCCCGGGATCCGGGCACTGAAGCTTTCTTTGGACAA				T	T	F		TRB	TRBV3-1*01, or TRBV3-2*01	TRBD2-1*02		TRBJ1-1*01								CASSQASRDPGTEAFF																																																																																																										16																							5f491b646d45ecc67f6d3486	5f491b646d45ecc67f6d3486	5f491b646d45ecc67f6d3486				TRBV3	TRBV3-1, or TRBV3-2	TRBJ1	TRBJ1-1	TRBD2	TRBD2-1
5f4a483432f79ee62f605fa0	CAGCGCACAGAGCAGGAGGACTCGGCCGTGTATCTCTGTGCCAGCAGCTTAGCGGGGGACCCTGGAACTGAAGCTTTCTTTGGACAA				T	T	F		TRB	TRBV7-2*02, or TRBV7-2*01	TRBD1-1, or TRBD2-1		TRBJ1-1*01								CASSLAGDPGTEAFF																																																																							135		201		330																															15																							5f491b646d45ecc67f6d3486	5f491b646d45ecc67f6d3486	5f491b646d45ecc67f6d3486				TRBV7	TRBV7-2	TRBJ1	TRBJ1-1	TRBD1, or TRBD2	TRBD1-1, or TRBD2-1
5f4a483432f79ee62f6063ac	CGCACAGAGCAGCGGGACTCGGCCATGTATCGCTGTGCCAGCAGCTTAATTCAGGGTAAGCCCGGCACTGAAGCTTTCTTTGGACAA				T	T	F		TRB	TRBV7-6*01	TRBD1-1*01		TRBJ1-1*01								CASSLIQGKPGTEAFF																																																																							135		201		330																															16																							5f491b646d45ecc67f6d3486	5f491b646d45ecc67f6d3486	5f491b646d45ecc67f6d3486				TRBV7	TRBV7-6	TRBJ1	TRBJ1-1	TRBD1	TRBD1-1
5f4a483432f79ee62f606afc	CGCTCACCAGGCCTGGGGGACGCAGCCATGTACCTGTGTGCCACCAGCAGAGACAGGGGGCCGGGCACTGAAGCTTTCTTTGGACAA				T	T	F		TRB	TRBV15-1*02	TRBD1-1*01		TRBJ1-1*01								CATSRDRGPGTEAFF																																																																							135		201		327																															15																							5f491b646d45ecc67f6d3486	5f491b646d45ecc67f6d3486	5f491b646d45ecc67f6d3486				TRBV15	TRBV15-1	TRBJ1	TRBJ1-1	TRBD1	TRBD1-1
5f4a483432f79ee62f6076d6	TCGGCCCAAAAGAACCCGACAGCTTTCTATCTCTGTGCCAGTAGTCCGACAGGTGACCAACCTGGAACTGAAGCTTTCTTTGGACAA				T	T	F		TRB	TRBV19-1*01	TRBD1-1*01		TRBJ1-1*01								CASSPTGDQPGTEAFF																																																																							135		201		327																															16																							5f491b646d45ecc67f6d3486	5f491b646d45ecc67f6d3486	5f491b646d45ecc67f6d3486				TRBV19	TRBV19-1	TRBJ1	TRBJ1-1	TRBD1	TRBD1-1
5f4a483432f79ee62f6076d7	TCGGCCCAAAAGAACCCGACAGCTTTCTATCTCTGTGCCAGTAGTCCGACAGGTGACCAACCTGGAACTGAAGCTTTCTTTGGACAA				T	T	F		TRB	TRBV19-1*01	TRBD1-1*01		TRBJ1-1*01								CASSPTGDQPGTEAFF																																																																							135		201		327																															16																							5f491b646d45ecc67f6d3486	5f491b646d45ecc67f6d3486	5f491b646d45ecc67f6d3486				TRBV19	TRBV19-1	TRBJ1	TRBJ1-1	TRBD1	TRBD1-1
5f4a483432f79ee62f60785c	CTGACGATCCAGCGCACAGAGCAGGAGGACTCGGCCGTGTATCTCTGTGCCAGCAGCCTCCCCGGCACTGAAGCTTTCTTTGGACAA				T	T	F		TRB	TRBV7-2*02, or TRBV7-2*01	TRBD2-1*02, or TRBD2-1*01		TRBJ1-1*01								CASSLPGTEAFF																																																																							135		201		330																															12																							5f491b646d45ecc67f6d3486	5f491b646d45ecc67f6d3486	5f491b646d45ecc67f6d3486				TRBV7	TRBV7-2	TRBJ1	TRBJ1-1	TRBD2	TRBD2-1
5f4a483432f79ee62f60785d	CTGACGATCCAGCGCACAGAGCAGGAGGACTCGGCCGTGTATCTCTGTGCCAGCAGCCTCCCCGGCACTGAAGCTTTCTTTGGACAA				T	T	F		TRB	TRBV7-2*02, or TRBV7-2*01	TRBD2-1*02, or TRBD2-1*01		TRBJ1-1*01								CASSLPGTEAFF																																																																							135		201		330																															12																							5f491b646d45ecc67f6d3486	5f491b646d45ecc67f6d3486	5f491b646d45ecc67f6d3486				TRBV7	TRBV7-2	TRBJ1	TRBJ1-1	TRBD2	TRBD2-1
5f4a483432f79ee62f607ee4	NNNNTGTCGGCTGCTCCCTCCCAGACATCTGTGTACTTCTGTGCCAGCACGCAGGGGGGACCGGGGACTGAAGCTTTCTTTGGACAA				T	T	F		TRB	TRBV6-5*01	TRBD1-1*01		TRBJ1-1*01								CASTQGGPGTEAFF																																																																							135		201		327																															14																							5f491b646d45ecc67f6d3486	5f491b646d45ecc67f6d3486	5f491b646d45ecc67f6d3486				TRBV6	TRBV6-5	TRBJ1	TRBJ1-1	TRBD1	TRBD1-1
5f4a483432f79ee62f609295	CCTGCAGAACTGGAGGATTCTGGAGTTTATTTCTGTGCCAGCAGCCAACTAGTGGGGGGACCGGGGACTGAAGCTTTCTTTGGACAA				T	T	F		TRB	TRBV14-1*01	TRBD2-1*01		TRBJ1-1*01								CASSQLVGGPGTEAFF																																																																							135		201		330																															16																							5f491b646d45ecc67f6d3486	5f491b646d45ecc67f6d3486	5f491b646d45ecc67f6d3486				TRBV14	TRBV14-1	TRBJ1	TRBJ1-1	TRBD2	TRBD2-1
5f4a483432f79ee62f609f6e	CAGGGGGACTCGGCCATGTATCTCTGTGCCAGCAGCTTCCCCCCCCGTGGTCCCCGTCTACCGGGCACTGAAGCTTTCTTTGGACAA				T	T	F		TRB	TRBV7-9*01	TRBD2-1*02, or TRBD2-1*01		TRBJ1-1*01								CASSFPPRGPRLPGTEAFF																																																																							135		201		330																															19																							5f491b646d45ecc67f6d3486	5f491b646d45ecc67f6d3486	5f491b646d45ecc67f6d3486				TRBV7	TRBV7-9	TRBJ1	TRBJ1-1	TRBD2	TRBD2-1
5f4a483432f79ee62f60a5eb	ACTCTGGAGTCAGCTACCCGCTCCCAGACATCTGTGTATTTCTGCGCCAGCAGTAGGGCGCCGGGAACTGAAGCTTTCTTTGGACAA				T	T	F		TRB	TRBV10-2*01	TRBD2-1*02		TRBJ1-1*01								CASSRAPGTEAFF																																																																							135		201		327																															13																							5f491b646d45ecc67f6d3486	5f491b646d45ecc67f6d3486	5f491b646d45ecc67f6d3486				TRBV10	TRBV10-2	TRBJ1	TRBJ1-1	TRBD2	TRBD2-1
5f4a483432f79ee62f60b4fe	CTGAAGATCCAGCGCACACAGCAGGAGGACTCGGCCGTGTATCTCTGTGCCAGCAGCTTACCCGGGACTGAAGCTTTCTTTGGACAA				T	T	F		TRB	TRBV7-8, or TRBV7-2	TRBD2-1*02, or TRBD2-1*01		TRBJ1-1*01								CASSLPGTEAFF																																																																																																										12																							5f491b646d45ecc67f6d3486	5f491b646d45ecc67f6d3486	5f491b646d45ecc67f6d3486				TRBV7	TRBV7-8, or TRBV7-2	TRBJ1	TRBJ1-1	TRBD2	TRBD2-1
5f4a483432f79ee62f60cf71	ATCCAGCCCTCAGAACCCAGGGACTCAGCTGTGTACTTCTGTGCCAGCAGATCGGACAGGCCGGGGACTGAAGCTTTCTTTGGACAA				T	T	F		TRB	TRBV12-3, or TRBV12-4	TRBD1-1*01		TRBJ1-1*01								CASRSDRPGTEAFF																																																																																																										14																							5f491b646d45ecc67f6d3486	5f491b646d45ecc67f6d3486	5f491b646d45ecc67f6d3486				TRBV12	TRBV12-3, or TRBV12-4	TRBJ1	TRBJ1-1	TRBD1	TRBD1-1
5f4a483532f79ee62f60df69	NTGTCGGCTGCTCCCTCCCAGACATCTGTGTACTTCTGTGCCAGCAGTTACTCATGGGACCCGGGCACTGAAGCTTTCTTTGGACAA				T	T	F		TRB	TRBV6-5*01	TRBD1-1, or TRBD2-1		TRBJ1-1*01								CASSYSWDPGTEAFF																																																																							135		201		327																															15																							5f491b646d45ecc67f6d3486	5f491b646d45ecc67f6d3486	5f491b646d45ecc67f6d3486				TRBV6	TRBV6-5	TRBJ1	TRBJ1-1	TRBD1, or TRBD2	TRBD1-1, or TRBD2-1
5f4a483532f79ee62f60e798	GTGAGCACCTTGGAGCTGGGGGACTCGGCCCTTTATCTTTGCGCCAGCAGCAGGGACAGACCGGGCACTGAAGCTTTCTTTGGACAA				T	T	F		TRB	TRBV5-1*01	TRBD1-1*01		TRBJ1-1*01								CASSRDRPGTEAFF																																																																							135		201		327																															14																							5f491b646d45ecc67f6d3486	5f491b646d45ecc67f6d3486	5f491b646d45ecc67f6d3486				TRBV5	TRBV5-1	TRBJ1	TRBJ1-1	TRBD1	TRBD1-1
5f4a483532f79ee62f60f402	GAGCAGCGGGACTCGGCCATGTATCGCTGTGCCAGCAGCATGTATCAGGGGGCGCCCCGACCAGGGACTGAAGCTTTCTTTGGACAA				T	T	F		TRB	TRBV7-6*01	TRBD1-1*01		TRBJ1-1*01								CASSMYQGAPRPGTEAFF																																																																							135		201		330																															18																							5f491b646d45ecc67f6d3486	5f491b646d45ecc67f6d3486	5f491b646d45ecc67f6d3486				TRBV7	TRBV7-6	TRBJ1	TRBJ1-1	TRBD1	TRBD1-1
5f4a483532f79ee62f60fc6f	GTGCAGCCTGCAGAACTGGAGGATTCTGGAGTTTATTTCTGTGCCAGCAGCCATCTAGGGCCGGGGACTGAAGCTTTCTTTGGACAA				T	T	F		TRB	TRBV14-1*01	TRBD2-1*01		TRBJ1-1*01								CASSHLGPGTEAFF																																																																							135		201		330																															14																							5f491b646d45ecc67f6d3486	5f491b646d45ecc67f6d3486	5f491b646d45ecc67f6d3486				TRBV14	TRBV14-1	TRBJ1	TRBJ1-1	TRBD2	TRBD2-1
5f4a483532f79ee62f6103b9	CTGGAGTCGCCCAGCCCCAACCAGACCTCTCTGTACTTCTGTGCCAGCAGTAGACACCTGCCGGGCACTGAAGCTTTCTTTGGACAA				T	T	F		TRB	TRBV27-1*01	TRBD1-1, or TRBD2-1		TRBJ1-1*01								CASSRHLPGTEAFF																																																																							135		201		327																															14																							5f491b646d45ecc67f6d3486	5f491b646d45ecc67f6d3486	5f491b646d45ecc67f6d3486				TRBV27	TRBV27-1	TRBJ1	TRBJ1-1	TRBD1, or TRBD2	TRBD1-1, or TRBD2-1
5f4a483532f79ee62f6108b5	ATCCAGCCTGCAAAGCTTGAGGACTCGGCCGTGTATCTCTGTGCCAGCAGCTTACTTGGACCGGGAACTGAAGCTTTCTTTGGACAA				T	T	F		TRB	TRBV11-2*01	TRBD2-1*02		TRBJ1-1*01								CASSLLGPGTEAFF																																																																							135		201		330																															14																							5f491b646d45ecc67f6d3486	5f491b646d45ecc67f6d3486	5f491b646d45ecc67f6d3486				TRBV11	TRBV11-2	TRBJ1	TRBJ1-1	TRBD2	TRBD2-1
5f4a483532f79ee62f6117be	CAGCGCACAGAGCAGGGGGACTCGGCCATGTATCTCTGTGCCAGCAGCTTAGCGGGGGGGCCGGGGACTGAAGCTTTCTTTGGACAA				T	T	F		TRB	TRBV7-9*01	TRBD2-1*01		TRBJ1-1*01								CASSLAGGPGTEAFF																																																																							135		201		330																															15																							5f491b646d45ecc67f6d3486	5f491b646d45ecc67f6d3486	5f491b646d45ecc67f6d3486				TRBV7	TRBV7-9	TRBJ1	TRBJ1-1	TRBD2	TRBD2-1
5f4a483532f79ee62f612b52	AACGCCTTGGAGCTGGAGGACTCGGCCCTGTATCTCTGTGCCAGCAGCTTGTGGGCGGCTCCGGGCACTGAAGCTTTCTTTGGACAA				T	T	F		TRB	TRBV5-8*01	TRBD1-1, or TRBD2-1		TRBJ1-1*01								CASSLWAAPGTEAFF																																																																							135		201		327																															15																							5f491b646d45ecc67f6d3486	5f491b646d45ecc67f6d3486	5f491b646d45ecc67f6d3486				TRBV5	TRBV5-8	TRBJ1	TRBJ1-1	TRBD1, or TRBD2	TRBD1-1, or TRBD2-1
5f4a483532f79ee62f61300a	CACGCCCTGCAGCCAGAAGACTCAGCCCTGTATCTCTGCGCCAGCAGCCAAGAGAGGACCCCGGGGACTGAAGCTTTCTTTGGACAA				T	T	F		TRB	TRBV4-1*01	TRBD2-1*01		TRBJ1-1*01								CASSQERTPGTEAFF																																																																							135		201		327																															15																							5f491b646d45ecc67f6d3486	5f491b646d45ecc67f6d3486	5f491b646d45ecc67f6d3486				TRBV4	TRBV4-1	TRBJ1	TRBJ1-1	TRBD2	TRBD2-1
5f4a483532f79ee62f61364e	ACAGTGACCAGTGCCCATCCTGAAGACAGCAGCTTCTACATCTGCAGTGCTAGATATGTCCCGGGGACTGAAGCTTTCTTTGGACAA				T	T	F		TRB	TRBV20/OR9-2, or TRBV20-1	TRBD2-1*01		TRBJ1-1*01								CSARYVPGTEAFF																																																																																																										13																							5f491b646d45ecc67f6d3486	5f491b646d45ecc67f6d3486	5f491b646d45ecc67f6d3486				TRBV20/OR9, or TRBV20	TRBV20/OR9-2, or TRBV20-1	TRBJ1	TRBJ1-1	TRBD2	TRBD2-1
5f4a48aa32f79ee62f6144f7	AGGATCCAGCAGGTAGTGCGAGGAGATTCGGCAGCTTATTTCTGTGCCAGCTCACTCGGACCCGGCACTGAAGCTTTCTTTGGACAA				T	T	F		TRB	TRBV18-1*01	TRBD1-1, or TRBD2-1		TRBJ1-1*01								CASSLGPGTEAFF																																																																							135		201		330																															13																							5f491b646d45ecc67f6d3486	5f491b646d45ecc67f6d3486	5f491b646d45ecc67f6d3486				TRBV18	TRBV18-1	TRBJ1	TRBJ1-1	TRBD1, or TRBD2	TRBD1-1, or TRBD2-1
5f4a48aa32f79ee62f614a0c	GAGTCCGCTACCAGCTCCCAGACATCTGTGTACTTCTGTGCCACCTGGTCGTTAGGAGGCCCAGGGACTGAAGCTTTCTTTGGACAA				T	T	F		TRB	TRBV10-3*01	TRBD1-1, or TRBD2-1		TRBJ1-1*01								CATWSLGGPGTEAFF																																																																							135		201		327																															15																							5f491b646d45ecc67f6d3486	5f491b646d45ecc67f6d3486	5f491b646d45ecc67f6d3486				TRBV10	TRBV10-3	TRBJ1	TRBJ1-1	TRBD1, or TRBD2	TRBD1-1, or TRBD2-1
5f4a48aa32f79ee62f614b5e	NTGTCGGCTGCTCCCTCCCAGACATCTGTGTACTTCTGTGCCAGCAGTGAATTATGGGGTCCGGGCACTGAAGCTTTCTTTGGACAA				T	T	F		TRB	TRBV6-1*01	TRBD1-1, or TRBD2-1		TRBJ1-1*01								CASSELWGPGTEAFF																																																																							135		201		327																															15																							5f491b646d45ecc67f6d3486	5f491b646d45ecc67f6d3486	5f491b646d45ecc67f6d3486				TRBV6	TRBV6-1	TRBJ1	TRBJ1-1	TRBD1, or TRBD2	TRBD1-1, or TRBD2-1
5f4a48aa32f79ee62f615045	AAGATCCGGTCCACAAAGCTGGAGGACTCAGCCATGTACTTCTGTGCCAGCAGTGAGTACCCAGGCACTGAAGCTTTCTTTGGACAA				T	T	F		TRB	TRBV2-1*01, or TRBV2-1*03	TRBD1-1*01		TRBJ1-1*01								CASSEYPGTEAFF																																																																							135		201		330																															13																							5f491b646d45ecc67f6d3486	5f491b646d45ecc67f6d3486	5f491b646d45ecc67f6d3486				TRBV2	TRBV2-1	TRBJ1	TRBJ1-1	TRBD1	TRBD1-1
5f4a48aa32f79ee62f6157d7	GTGAACGCCTTGTTGCTGGGGGACTCGGCCCTGTATCTCTGTGCCAGCAGCTTGGTTGAGCCTGGGACTGAAGCTTTCTTTGGACAA				T	T	F		TRB	TRBV5-5*01	TRBD1-1, or TRBD2-1		TRBJ1-1*01								CASSLVEPGTEAFF																																																																							135		201		327																															14																							5f491b646d45ecc67f6d3486	5f491b646d45ecc67f6d3486	5f491b646d45ecc67f6d3486				TRBV5	TRBV5-5	TRBJ1	TRBJ1-1	TRBD1, or TRBD2	TRBD1-1, or TRBD2-1
5f4a48aa32f79ee62f61593e	AACCTGAGCTCTCTGGAGCTGGGGGACTCAGCTTTGTATTTCTGTGCCAGCAGCGTAGGACCGGGGACTGAAGCTTTCTTTGGACAA				T	T	F		TRB	TRBV9-1*01	TRBD2-1*01		TRBJ1-1*01								CASSVGPGTEAFF																																																																							135		201		327																															13																							5f491b646d45ecc67f6d3486	5f491b646d45ecc67f6d3486	5f491b646d45ecc67f6d3486				TRBV9	TRBV9-1	TRBJ1	TRBJ1-1	TRBD2	TRBD2-1
5f4a48aa32f79ee62f61593f	AACCTGAGCTCTCTGGAGCTGGGGGACTCAGCTTTGTATTTCTGTGCCAGCAGCGTAGGACCGGGGACTGAAGCTTTCTTTGGACAA				T	T	F		TRB	TRBV9-1*01	TRBD2-1*01		TRBJ1-1*01								CASSVGPGTEAFF																																																																							135		201		327																															13																							5f491b646d45ecc67f6d3486	5f491b646d45ecc67f6d3486	5f491b646d45ecc67f6d3486				TRBV9	TRBV9-1	TRBJ1	TRBJ1-1	TRBD2	TRBD2-1
5f4a48aa32f79ee62f615943	GTGACATCGGCCCAAAAGAACCCGACAGCTTTCTATCTCTGTGCCAGTATTACAGGGGGCCCAGGCACTGAAGCTTTCTTTGGACAA				T	T	F		TRB	TRBV19-1*01	TRBD1-1*01		TRBJ1-1*01								CASITGGPGTEAFF																																																																							135		201		327																															14																							5f491b646d45ecc67f6d3486	5f491b646d45ecc67f6d3486	5f491b646d45ecc67f6d3486				TRBV19	TRBV19-1	TRBJ1	TRBJ1-1	TRBD1	TRBD1-1
5f4a48aa32f79ee62f6159c3	GTGAGCAACATGAGCCCTGAAGACAGCAGCATATATCTCTGCAGCGTTGAAAGGGGACTTCCGGGGACTGAAGCTTTCTTTGGACAA				T	T	F		TRB	TRBV29-1*01, or TRBV29-1*02	TRBD2-1*02, or TRBD2-1*01		TRBJ1-1*01								CSVERGLPGTEAFF																																																																							123		189		321																															14																							5f491b646d45ecc67f6d3486	5f491b646d45ecc67f6d3486	5f491b646d45ecc67f6d3486				TRBV29	TRBV29-1	TRBJ1	TRBJ1-1	TRBD2	TRBD2-1
5f4a48aa32f79ee62f616b1b	ACATCGGCCCAAAAGAACCCGACAGCTTTCTATCTCTGTGCCAGTATAGGCCAAGAGGCGCCGGGGACTGAAGCTTTCTTTGGACAA				T	T	F		TRB	TRBV19-1*01	TRBD2-1*01		TRBJ1-1*01								CASIGQEAPGTEAFF																																																																							135		201		327																															15																							5f491b646d45ecc67f6d3486	5f491b646d45ecc67f6d3486	5f491b646d45ecc67f6d3486				TRBV19	TRBV19-1	TRBJ1	TRBJ1-1	TRBD2	TRBD2-1
5f4a48aa32f79ee62f617514	CGCACAGAGCGGGGGGACTCAGCCGTGTATCTCTGTGCCAGCAGCCCGGCAACGGGACCCCCCGGCACTGAAGCTTTCTTTGGACAA				T	T	F		TRB	TRBV7-3*01	TRBD1-1, or TRBD2-1		TRBJ1-1*01								CASSPATGPPGTEAFF																																																																							135		201		330																															16																							5f491b646d45ecc67f6d3486	5f491b646d45ecc67f6d3486	5f491b646d45ecc67f6d3486				TRBV7	TRBV7-3	TRBJ1	TRBJ1-1	TRBD1, or TRBD2	TRBD1-1, or TRBD2-1
5f4a48aa32f79ee62f617607	AAGGTGCAGCCTGCAGAACTGGAGGATTCTGGAGTTTATTTCTGTGCCAGCAGCTTGGCGCCGGGAACTGAAGCTTTCTTTGGACAA				T	T	F		TRB	TRBV14-1*01	TRBD2-1*02		TRBJ1-1*01								CASSLAPGTEAFF																																																																							135		201		330																															13																							5f491b646d45ecc67f6d3486	5f491b646d45ecc67f6d3486	5f491b646d45ecc67f6d3486				TRBV14	TRBV14-1	TRBJ1	TRBJ1-1	TRBD2	TRBD2-1
5f4a48aa32f79ee62f61844e	CTGGAGTCCGCTACCAGCTCCCAGACATCTGTGTACTTCTGTGCCATCAGGGGCATGGGGCCGGGAACTGAAGCTTTCTTTGGACAA				T	T	F		TRB	TRBV10-3*01	TRBD1-1, or TRBD2-1		TRBJ1-1*01								CAIRGMGPGTEAFF																																																																							135		201		327																															14																							5f491b646d45ecc67f6d3486	5f491b646d45ecc67f6d3486	5f491b646d45ecc67f6d3486				TRBV10	TRBV10-3	TRBJ1	TRBJ1-1	TRBD1, or TRBD2	TRBD1-1, or TRBD2-1
5f4a48aa32f79ee62f618699	AAGATCCAGCCCTCAGAACCCAGGGACTCAGCTGTGTACTTCTGTGCCAGCACCGCGCTACCTGGCACTGAAGCTTTCTTTGGACAA				T	T	F		TRB	TRBV12-3*01, or TRBV12-4*01	TRBD2-1*02, or TRBD2-1*01		TRBJ1-1*01								CASTALPGTEAFF																																																																																																										13																							5f491b646d45ecc67f6d3486	5f491b646d45ecc67f6d3486	5f491b646d45ecc67f6d3486				TRBV12	TRBV12-3, or TRBV12-4	TRBJ1	TRBJ1-1	TRBD2	TRBD2-1
5f4a48aa32f79ee62f618bb2	CAGCGCACAGAGCAGGGGGACTCGGCCATGTATCTCTGTGCCAGCAGCCATTCCCAGGGGCCGGGGACTGAAGCTTTCTTTGGACAA				T	T	F		TRB	TRBV7-9*01	TRBD1-1*01		TRBJ1-1*01								CASSHSQGPGTEAFF																																																																							135		201		330																															15																							5f491b646d45ecc67f6d3486	5f491b646d45ecc67f6d3486	5f491b646d45ecc67f6d3486				TRBV7	TRBV7-9	TRBJ1	TRBJ1-1	TRBD1	TRBD1-1
5f4a48aa32f79ee62f619274	GAGTCCGCCAGCACCAACCAGACATCTATGTACCTCTGTGCCAGCAGTACCCCCCAGGGCCCGGGGACTGAAGCTTTCTTTGGACAA				T	T	F		TRB	TRBV28-1*01	TRBD1-1, or TRBD2-1		TRBJ1-1*01								CASSTPQGPGTEAFF																																																																							135		201		327																															15																							5f491b646d45ecc67f6d3486	5f491b646d45ecc67f6d3486	5f491b646d45ecc67f6d3486				TRBV28	TRBV28-1	TRBJ1	TRBJ1-1	TRBD1, or TRBD2	TRBD1-1, or TRBD2-1
5f4a48aa32f79ee62f619854	GAGCTGGAGGACTCGGCCCTGTATCTCTGTGCCAGCAGCCCCCCGGCAGGTTGGCGGGCCCCGGGGACTGAAGCTTTCTTTGGACAA				T	T	F		TRB	TRBV5-8*01	TRBD2-1*02, or TRBD2-1*01		TRBJ1-1*01								CASSPPAGWRAPGTEAFF																																																																							135		201		327																															18																							5f491b646d45ecc67f6d3486	5f491b646d45ecc67f6d3486	5f491b646d45ecc67f6d3486				TRBV5	TRBV5-8	TRBJ1	TRBJ1-1	TRBD2	TRBD2-1
5f4a48aa32f79ee62f619d8d	NTGTCGGCTGCTCCCTCCCAGACATCTGTGTACTTCTGTGCCAGCAGTTACTCAGCGGCCCCGGGGACTGAAGCTTTCTTTGGACAA				T	T	F		TRB	TRBV6-5*01	TRBD2-1*02, or TRBD2-1*01		TRBJ1-1*01								CASSYSAAPGTEAFF																																																																							135		201		327																															15																							5f491b646d45ecc67f6d3486	5f491b646d45ecc67f6d3486	5f491b646d45ecc67f6d3486				TRBV6	TRBV6-5	TRBJ1	TRBJ1-1	TRBD2	TRBD2-1
5f4a48aa32f79ee62f61ab9c	AGCTCTCTGGAGCTGGGGGACTCAGCTTTGTATTTCTGTGCCAGCAGCGTAGGTGTCGGACCGGGGACTGAAGCTTTCTTTGGACAA				T	T	F		TRB	TRBV9-1*01	TRBD2-1*01		TRBJ1-1*01								CASSVGVGPGTEAFF																																																																							135		201		327																															15																							5f491b646d45ecc67f6d3486	5f491b646d45ecc67f6d3486	5f491b646d45ecc67f6d3486				TRBV9	TRBV9-1	TRBJ1	TRBJ1-1	TRBD2	TRBD2-1
5f4a48aa32f79ee62f61abd0	GTGAGCACCTTGGAGCTGGGGGACTCGGCCCTTTATCTTTGCGCCAGCAGCTTGGTTTCGCCCGGCACTGAAGCTTTCTTTGGACAA				T	T	F		TRB	TRBV5-1*01	TRBD2-1*02, or TRBD2-1*01		TRBJ1-1*01								CASSLVSPGTEAFF																																																																							135		201		327																															14																							5f491b646d45ecc67f6d3486	5f491b646d45ecc67f6d3486	5f491b646d45ecc67f6d3486				TRBV5	TRBV5-1	TRBJ1	TRBJ1-1	TRBD2	TRBD2-1
5f4a48aa32f79ee62f61cd38	GAGATCCAGCGCACAGAGCAGGGGGACTCGGCCATGTATCTCTGTGCCAGCAGCTTCAATCCGGGAACTGAAGCTTTCTTTGGACAA				T	T	F		TRB	TRBV7-9*01	TRBD2-1*02		TRBJ1-1*01								CASSFNPGTEAFF																																																																							135		201		330																															13																							5f491b646d45ecc67f6d3486	5f491b646d45ecc67f6d3486	5f491b646d45ecc67f6d3486				TRBV7	TRBV7-9	TRBJ1	TRBJ1-1	TRBD2	TRBD2-1
5f4a48aa32f79ee62f61e5a2	NTGTCGGCTGCTCCCTCCCAAACATCTGTGTACTTCTGTGCCAGCAGAAAAACAGGGGGACCGGGCACTGAAGCTTTCTTTGGACAA				T	T	F		TRB	TRBV6-2	TRBD1-1*01		TRBJ1-1*01								CASRKTGGPGTEAFF																																																																																																										15																							5f491b646d45ecc67f6d3486	5f491b646d45ecc67f6d3486	5f491b646d45ecc67f6d3486				TRBV6	TRBV6-2	TRBJ1	TRBJ1-1	TRBD1	TRBD1-1
5f4a48aa32f79ee62f61e5ee	CTGGAGTCCGCCAGCACCAACCAGACATCTATGTACCTCTGTGCCAGCAGCCGAGGGGGCCCCGGCACTGAAGCTTTCTTTGGACAA				T	T	F		TRB	TRBV28-1*01	TRBD1-1*01		TRBJ1-1*01								CASSRGGPGTEAFF																																																																							135		201		327																															14																							5f491b646d45ecc67f6d3486	5f491b646d45ecc67f6d3486	5f491b646d45ecc67f6d3486				TRBV28	TRBV28-1	TRBJ1	TRBJ1-1	TRBD1	TRBD1-1
5f4a48aa32f79ee62f61ef2d	NTGAAGATCCAGCCCTCAGAACCCAGGGACTCAGCTGTGTATTTTTGTGCTAGTGGGACACCCGGGACCGAAGCTTTCTTTGGACAA				T	T	F		TRB	TRBV12-5*01	TRBD1-1, or TRBD2-1		TRBJ1-1*01								CASGTPGTEAFF																																																																							135		201		330																															12																							5f491b646d45ecc67f6d3486	5f491b646d45ecc67f6d3486	5f491b646d45ecc67f6d3486				TRBV12	TRBV12-5	TRBJ1	TRBJ1-1	TRBD1, or TRBD2	TRBD1-1, or TRBD2-1
5f4a48ab32f79ee62f61f22d	GTGACATCGGCCCAAAAGAACCCGACAGCTTTCTATCTCTGTGCCAGTAGGGGACAGGGGCCCGGTACTGAAGCTTTCTTTGGACAA				T	T	F		TRB	TRBV19-1*01	TRBD1-1*01		TRBJ1-1*01								CASRGQGPGTEAFF																																																																							135		201		327																															14																							5f491b646d45ecc67f6d3486	5f491b646d45ecc67f6d3486	5f491b646d45ecc67f6d3486				TRBV19	TRBV19-1	TRBJ1	TRBJ1-1	TRBD1	TRBD1-1
5f4a48ab32f79ee62f61f673	GTGAGCACCTTGGAGCTGGGGGACTCGGCCCTTTATCTTTGCGCCAGCAGCGGCGGGACTCCGGGGACTGAAGCTTTCTTTGGACAA				T	T	F		TRB	TRBV5-1*01	TRBD2-1*02, or TRBD2-1*01		TRBJ1-1*01								CASSGGTPGTEAFF																																																																							135		201		327																															14																							5f491b646d45ecc67f6d3486	5f491b646d45ecc67f6d3486	5f491b646d45ecc67f6d3486				TRBV5	TRBV5-1	TRBJ1	TRBJ1-1	TRBD2	TRBD2-1
5f4a48ab32f79ee62f620b08	AAGATCCAGCGCACAGAGCGGGGGGACTCAGCCGTGTATCTCTGTGCCAGCAGCCCCGGCCCGGGGACTGAAGCTTTCTTTGGACAA				T	T	F		TRB	TRBV7-3*01	TRBD2-1*01		TRBJ1-1*01								CASSPGPGTEAFF																																																																							135		201		330																															13																							5f491b646d45ecc67f6d3486	5f491b646d45ecc67f6d3486	5f491b646d45ecc67f6d3486				TRBV7	TRBV7-3	TRBJ1	TRBJ1-1	TRBD2	TRBD2-1
5f4a48ab32f79ee62f620ba6	NTGTCGGCTGCTCCCTCCCAGACATCTGTGTACTTCTGTGCCAGCAGTCGACAGGAGACTCCGGGCACTGAAGCTTTCTTTGGACAA				T	T	F		TRB	TRBV6-5*01	TRBD1-1*01		TRBJ1-1*01								CASSRQETPGTEAFF																																																																							135		201		327																															15																							5f491b646d45ecc67f6d3486	5f491b646d45ecc67f6d3486	5f491b646d45ecc67f6d3486				TRBV6	TRBV6-5	TRBJ1	TRBJ1-1	TRBD1	TRBD1-1
5f4a48ab32f79ee62f620c8b	ACAGAGCAGGGGGACTCGGCCATGTATCTCTGTGCCAGCAGCTTGCCCACAACCGGGACCCCCGGGACTGAAGCTTTCTTTGGACAA				T	T	F		TRB	TRBV7-9*01	TRBD1-1, or TRBD2-1		TRBJ1-1*01								CASSLPTTGTPGTEAFF																																																																							135		201		330																															17																							5f491b646d45ecc67f6d3486	5f491b646d45ecc67f6d3486	5f491b646d45ecc67f6d3486				TRBV7	TRBV7-9	TRBJ1	TRBJ1-1	TRBD1, or TRBD2	TRBD1-1, or TRBD2-1
5f4a48ab32f79ee62f620ccc	CAGCGCACAGAGCAGGGGGACTCGGCCATGTATCTCTGTGCCAGCACCCTGTTAGGAGGGCCCGGCACTGAAGCTTTCTTTGGACAA				T	T	F		TRB	TRBV7-9*05	TRBD2-1*02		TRBJ1-1*01								CASTLLGGPGTEAFF																																																																							135		201		330																															15																							5f491b646d45ecc67f6d3486	5f491b646d45ecc67f6d3486	5f491b646d45ecc67f6d3486				TRBV7	TRBV7-9	TRBJ1	TRBJ1-1	TRBD2	TRBD2-1
5f4a492449e301727021ca2f	AAGATCCAGCCCTCAGAACCCAGGGACTCAGCTGTGTACTTCTGTGCCAGCAACTGGACACCGGGAACTGAAGCTTTCTTTGGACAA				T	T	F		TRB	TRBV12-3*01, or TRBV12-4*01	TRBD1-1, or TRBD2-1		TRBJ1-1*01								CASNWTPGTEAFF																																																																																																										13																							5f491b656d45ecc67f6d3487	5f491b656d45ecc67f6d3487	5f491b656d45ecc67f6d3487				TRBV12	TRBV12-3, or TRBV12-4	TRBJ1	TRBJ1-1	TRBD1, or TRBD2	TRBD1-1, or TRBD2-1
5f4a492449e301727021ca30	AAGATCCAGCCCTCAGAACCCAGGGACTCAGCTGTGTACTTCTGTGCCAGCAACTGGACACCGGGAACTGAAGCTTTCTTTGGACAA				T	T	F		TRB	TRBV12-3*01, or TRBV12-4*01	TRBD1-1, or TRBD2-1		TRBJ1-1*01								CASNWTPGTEAFF																																																																																																										13																							5f491b656d45ecc67f6d3487	5f491b656d45ecc67f6d3487	5f491b656d45ecc67f6d3487				TRBV12	TRBV12-3, or TRBV12-4	TRBJ1	TRBJ1-1	TRBD1, or TRBD2	TRBD1-1, or TRBD2-1
5f4a492449e301727021ca31	AAGATCCAGCCCTCAGAACCCAGGGACTCAGCTGTGTACTTCTGTGCCAGCAACTGGACACCGGGAACTGAAGCTTTCTTTGGACAA				T	T	F		TRB	TRBV12-3*01, or TRBV12-4*01	TRBD1-1, or TRBD2-1		TRBJ1-1*01								CASNWTPGTEAFF																																																																																																										13																							5f491b656d45ecc67f6d3487	5f491b656d45ecc67f6d3487	5f491b656d45ecc67f6d3487				TRBV12	TRBV12-3, or TRBV12-4	TRBJ1	TRBJ1-1	TRBD1, or TRBD2	TRBD1-1, or TRBD2-1
5f4a492449e301727021ca32	AAGATCCAGCCCTCAGAACCCAGGGACTCAGCTGTGTACTTCTGTGCCAGCAACTGGACACCGGGAACTGAAGCTTTCTTTGGACAA				T	T	F		TRB	TRBV12-3*01, or TRBV12-4*01	TRBD1-1, or TRBD2-1		TRBJ1-1*01								CASNWTPGTEAFF																																																																																																										13																							5f491b656d45ecc67f6d3487	5f491b656d45ecc67f6d3487	5f491b656d45ecc67f6d3487				TRBV12	TRBV12-3, or TRBV12-4	TRBJ1	TRBJ1-1	TRBD1, or TRBD2	TRBD1-1, or TRBD2-1
5f4a492449e301727021ca33	AAGATCCAGCCCTCAGAACCCAGGGACTCAGCTGTGTACTTCTGTGCCAGCAACTGGACACCGGGAACTGAAGCTTTCTTTGGACAA				T	T	F		TRB	TRBV12-3*01, or TRBV12-4*01	TRBD1-1, or TRBD2-1		TRBJ1-1*01								CASNWTPGTEAFF																																																																																																										13																							5f491b656d45ecc67f6d3487	5f491b656d45ecc67f6d3487	5f491b656d45ecc67f6d3487				TRBV12	TRBV12-3, or TRBV12-4	TRBJ1	TRBJ1-1	TRBD1, or TRBD2	TRBD1-1, or TRBD2-1
5f4a492449e301727021ca34	AAGATCCAGCCCTCAGAACCCAGGGACTCAGCTGTGTACTTCTGTGCCAGCAACTGGACACCGGGAACTGAAGCTTTCTTTGGACAA				T	T	F		TRB	TRBV12-3*01, or TRBV12-4*01	TRBD1-1, or TRBD2-1		TRBJ1-1*01								CASNWTPGTEAFF																																																																																																										13																							5f491b656d45ecc67f6d3487	5f491b656d45ecc67f6d3487	5f491b656d45ecc67f6d3487				TRBV12	TRBV12-3, or TRBV12-4	TRBJ1	TRBJ1-1	TRBD1, or TRBD2	TRBD1-1, or TRBD2-1
5f4a49b949e301727023679f	NTGTCGGCTGCTCCCTCCCAGACATCTGTGTACTTCTGTGCCAGCAGTTACTCGATGGTTCCCGGTACTGAAGCTTTCTTTGGACAA				T	T	F		TRB	TRBV6-5*01	TRBD2-1*02, or TRBD2-1*01		TRBJ1-1*01								CASSYSMVPGTEAFF																																																																							135		201		327																															15																							5f491b656d45ecc67f6d3487	5f491b656d45ecc67f6d3487	5f491b656d45ecc67f6d3487				TRBV6	TRBV6-5	TRBJ1	TRBJ1-1	TRBD2	TRBD2-1
5f4a49b949e30172702367a0	NTGTCGGCTGCTCCCTCCCAGACATCTGTGTACTTCTGTGCCAGCAGTTACTCGATGGTTCCCGGTACTGAAGCTTTCTTTGGACAA				T	T	F		TRB	TRBV6-5*01	TRBD2-1*02, or TRBD2-1*01		TRBJ1-1*01								CASSYSMVPGTEAFF																																																																							135		201		327																															15																							5f491b656d45ecc67f6d3487	5f491b656d45ecc67f6d3487	5f491b656d45ecc67f6d3487				TRBV6	TRBV6-5	TRBJ1	TRBJ1-1	TRBD2	TRBD2-1
5f4a4a3f49e301727024fd80	ACTGTGAGCAACATGAGCCCTGAAGACAGCAGCATATATCTCTGCAGCGGTAACAGGGGACCGGGCACTGAAGCTTTCTTTGGACAA				T	T	F		TRB	TRBV29-1*01, or TRBV29-1*02, or TRBV29-1*03	TRBD1-1*01		TRBJ1-1*01								CSGNRGPGTEAFF																																																																							123		189		321																															13																							5f491b656d45ecc67f6d3487	5f491b656d45ecc67f6d3487	5f491b656d45ecc67f6d3487				TRBV29	TRBV29-1	TRBJ1	TRBJ1-1	TRBD1	TRBD1-1
5f4a4a3f49e301727024fd81	ACTGTGAGCAACATGAGCCCTGAAGACAGCAGCATATATCTCTGCAGCGGTAACAGGGGACCGGGCACTGAAGCTTTCTTTGGACAA				T	T	F		TRB	TRBV29-1*01, or TRBV29-1*02, or TRBV29-1*03	TRBD1-1*01		TRBJ1-1*01								CSGNRGPGTEAFF																																																																							123		189		321																															13																							5f491b656d45ecc67f6d3487	5f491b656d45ecc67f6d3487	5f491b656d45ecc67f6d3487				TRBV29	TRBV29-1	TRBJ1	TRBJ1-1	TRBD1	TRBD1-1
5f4a4ac649e3017270252bc0	ATCCGGTCCACAAAGCTGGAGGACTCAGCCATGTACTTCTGTGCCAGCAGTGACAGGGGGCCTGGCACTGAAGCTTTCTTTGGACAA				T	T	F		TRB	TRBV2-1*01, or TRBV2-1*03	TRBD1-1*01		TRBJ1-1*01								CASSDRGPGTEAFF																																																																							135		201		330																															14																							5f491b656d45ecc67f6d3487	5f491b656d45ecc67f6d3487	5f491b656d45ecc67f6d3487				TRBV2	TRBV2-1	TRBJ1	TRBJ1-1	TRBD1	TRBD1-1
5f4a4ac649e3017270253d37	CTGAGTTCTAAGAAGCTCCTTCTCAGTGACTCTGGCTTCTATCTCTGTGCCTGGACCAGCCCGGGCACTGAAGCTTTCTTTGGACAA				T	T	F		TRB	TRBV30-1*01	TRBD2-1*02, or TRBD2-1*01		TRBJ1-1*01								CAWTSPGTEAFF																																																																							129		198		321																															12																							5f491b656d45ecc67f6d3487	5f491b656d45ecc67f6d3487	5f491b656d45ecc67f6d3487				TRBV30	TRBV30-1	TRBJ1	TRBJ1-1	TRBD2	TRBD2-1
5f4a4ac649e3017270253d38	CTGAGTTCTAAGAAGCTCCTTCTCAGTGACTCTGGCTTCTATCTCTGTGCCTGGACCAGCCCGGGCACTGAAGCTTTCTTTGGACAA				T	T	F		TRB	TRBV30-1*01	TRBD2-1*02, or TRBD2-1*01		TRBJ1-1*01								CAWTSPGTEAFF																																																																							129		198		321																															12																							5f491b656d45ecc67f6d3487	5f491b656d45ecc67f6d3487	5f491b656d45ecc67f6d3487				TRBV30	TRBV30-1	TRBJ1	TRBJ1-1	TRBD2	TRBD2-1
5f4a4ac649e3017270253d39	CTGAGTTCTAAGAAGCTCCTTCTCAGTGACTCTGGCTTCTATCTCTGTGCCTGGACCAGCCCGGGCACTGAAGCTTTCTTTGGACAA				T	T	F		TRB	TRBV30-1*01	TRBD2-1*02, or TRBD2-1*01		TRBJ1-1*01								CAWTSPGTEAFF																																																																							129		198		321																															12																							5f491b656d45ecc67f6d3487	5f491b656d45ecc67f6d3487	5f491b656d45ecc67f6d3487				TRBV30	TRBV30-1	TRBJ1	TRBJ1-1	TRBD2	TRBD2-1
5f4a4ac649e3017270253d3a	CTGAGTTCTAAGAAGCTCCTTCTCAGTGACTCTGGCTTCTATCTCTGTGCCTGGACCAGCCCGGGCACTGAAGCTTTCTTTGGACAA				T	T	F		TRB	TRBV30-1*01	TRBD2-1*02, or TRBD2-1*01		TRBJ1-1*01								CAWTSPGTEAFF																																																																							129		198		321																															12																							5f491b656d45ecc67f6d3487	5f491b656d45ecc67f6d3487	5f491b656d45ecc67f6d3487				TRBV30	TRBV30-1	TRBJ1	TRBJ1-1	TRBD2	TRBD2-1
5f4a4ac649e3017270253d3b	CTGAGTTCTAAGAAGCTCCTTCTCAGTGACTCTGGCTTCTATCTCTGTGCCTGGACCAGCCCGGGCACTGAAGCTTTCTTTGGACAA				T	T	F		TRB	TRBV30-1*01	TRBD2-1*02, or TRBD2-1*01		TRBJ1-1*01								CAWTSPGTEAFF																																																																							129		198		321																															12																							5f491b656d45ecc67f6d3487	5f491b656d45ecc67f6d3487	5f491b656d45ecc67f6d3487				TRBV30	TRBV30-1	TRBJ1	TRBJ1-1	TRBD2	TRBD2-1
5f4a4ac649e3017270253d3c	CTGAGTTCTAAGAAGCTCCTTCTCAGTGACTCTGGCTTCTATCTCTGTGCCTGGACCAGCCCGGGCACTGAAGCTTTCTTTGGACAA				T	T	F		TRB	TRBV30-1*01	TRBD2-1*02, or TRBD2-1*01		TRBJ1-1*01								CAWTSPGTEAFF																																																																							129		198		321																															12																							5f491b656d45ecc67f6d3487	5f491b656d45ecc67f6d3487	5f491b656d45ecc67f6d3487				TRBV30	TRBV30-1	TRBJ1	TRBJ1-1	TRBD2	TRBD2-1
5f4a4ac649e3017270253d3d	CTGAGTTCTAAGAAGCTCCTTCTCAGTGACTCTGGCTTCTATCTCTGTGCCTGGACCAGCCCGGGCACTGAAGCTTTCTTTGGACAA				T	T	F		TRB	TRBV30-1*01	TRBD2-1*02, or TRBD2-1*01		TRBJ1-1*01								CAWTSPGTEAFF																																																																							129		198		321																															12																							5f491b656d45ecc67f6d3487	5f491b656d45ecc67f6d3487	5f491b656d45ecc67f6d3487				TRBV30	TRBV30-1	TRBJ1	TRBJ1-1	TRBD2	TRBD2-1
5f4a4ac649e3017270253d3e	CTGAGTTCTAAGAAGCTCCTTCTCAGTGACTCTGGCTTCTATCTCTGTGCCTGGACCAGCCCGGGCACTGAAGCTTTCTTTGGACAA				T	T	F		TRB	TRBV30-1*01	TRBD2-1*02, or TRBD2-1*01		TRBJ1-1*01								CAWTSPGTEAFF																																																																							129		198		321																															12																							5f491b656d45ecc67f6d3487	5f491b656d45ecc67f6d3487	5f491b656d45ecc67f6d3487				TRBV30	TRBV30-1	TRBJ1	TRBJ1-1	TRBD2	TRBD2-1
5f4a4ac649e3017270253d3f	CTGAGTTCTAAGAAGCTCCTTCTCAGTGACTCTGGCTTCTATCTCTGTGCCTGGACCAGCCCGGGCACTGAAGCTTTCTTTGGACAA				T	T	F		TRB	TRBV30-1*01	TRBD2-1*02, or TRBD2-1*01		TRBJ1-1*01								CAWTSPGTEAFF																																																																							129		198		321																															12																							5f491b656d45ecc67f6d3487	5f491b656d45ecc67f6d3487	5f491b656d45ecc67f6d3487				TRBV30	TRBV30-1	TRBJ1	TRBJ1-1	TRBD2	TRBD2-1
5f4a4ac649e3017270253d40	CTGAGTTCTAAGAAGCTCCTTCTCAGTGACTCTGGCTTCTATCTCTGTGCCTGGACCAGCCCGGGCACTGAAGCTTTCTTTGGACAA				T	T	F		TRB	TRBV30-1*01	TRBD2-1*02, or TRBD2-1*01		TRBJ1-1*01								CAWTSPGTEAFF																																																																							129		198		321																															12																							5f491b656d45ecc67f6d3487	5f491b656d45ecc67f6d3487	5f491b656d45ecc67f6d3487				TRBV30	TRBV30-1	TRBJ1	TRBJ1-1	TRBD2	TRBD2-1
5f4a4ac649e3017270253d41	CTGAGTTCTAAGAAGCTCCTTCTCAGTGACTCTGGCTTCTATCTCTGTGCCTGGACCAGCCCGGGCACTGAAGCTTTCTTTGGACAA				T	T	F		TRB	TRBV30-1*01	TRBD2-1*02, or TRBD2-1*01		TRBJ1-1*01								CAWTSPGTEAFF																																																																							129		198		321																															12																							5f491b656d45ecc67f6d3487	5f491b656d45ecc67f6d3487	5f491b656d45ecc67f6d3487				TRBV30	TRBV30-1	TRBJ1	TRBJ1-1	TRBD2	TRBD2-1
5f4a4ac649e3017270256314	AGCTCTCTGGAGCTGGGGGACTCAGCTTTGTATTTCTGTGCCAGCAGCGTTTCGAACCACCCGGGCACTGAAGCTTTCTTTGGACAA				T	T	F		TRB	TRBV9-1*01	TRBD2-1*02, or TRBD2-1*01		TRBJ1-1*01								CASSVSNHPGTEAFF																																																																							135		201		327																															15																							5f491b656d45ecc67f6d3487	5f491b656d45ecc67f6d3487	5f491b656d45ecc67f6d3487				TRBV9	TRBV9-1	TRBJ1	TRBJ1-1	TRBD2	TRBD2-1
5f4a4ac649e3017270256315	AGCTCTCTGGAGCTGGGGGACTCAGCTTTGTATTTCTGTGCCAGCAGCGTTTCGAACCACCCGGGCACTGAAGCTTTCTTTGGACAA				T	T	F		TRB	TRBV9-1*01	TRBD2-1*02, or TRBD2-1*01		TRBJ1-1*01								CASSVSNHPGTEAFF																																																																							135		201		327																															15																							5f491b656d45ecc67f6d3487	5f491b656d45ecc67f6d3487	5f491b656d45ecc67f6d3487				TRBV9	TRBV9-1	TRBJ1	TRBJ1-1	TRBD2	TRBD2-1
5f4a4ac649e3017270256928	GTGAGCACCTTGGAGCTGGGGGACTCGGCCCTTTATCTTTGCGCCAGCAGCCTCCGGGATCCCGGGACTGAAGCTTTCTTTGGACAA				T	T	F		TRB	TRBV5-1*01	TRBD2-1*02		TRBJ1-1*01								CASSLRDPGTEAFF																																																																							135		201		327																															14																							5f491b656d45ecc67f6d3487	5f491b656d45ecc67f6d3487	5f491b656d45ecc67f6d3487				TRBV5	TRBV5-1	TRBJ1	TRBJ1-1	TRBD2	TRBD2-1
5f4a4ac649e3017270258c95	AAGAAGCTCCTCCTCAGTGACTCTGGCTTCTATCTCTGTGCCTGGAGTTTTCCCAGGGGGCCGGGTACTGAAGCTTTCTTTGGACAA				T	T	F		TRB	TRBV30-1*02, or TRBV30-1*04	TRBD1-1*01		TRBJ1-1*01								CAWSFPRGPGTEAFF																																																																							129		198		321																															15																							5f491b656d45ecc67f6d3487	5f491b656d45ecc67f6d3487	5f491b656d45ecc67f6d3487				TRBV30	TRBV30-1	TRBJ1	TRBJ1-1	TRBD1	TRBD1-1
5f4a4ac649e3017270258f8e	ATCCTGAGGATCCAGCAGGTAGTGCGAGGAGATTCGGCAGCTTATTTCTGTGCCAGCTCACCTGGGACAGAAGCTTTCTTTGGACAA				T	T	F		TRB	TRBV18-1*01	TRBD1-1*01		TRBJ1-1*01								CASSPGTEAFF																																																																							135		201		330																															11																							5f491b656d45ecc67f6d3487	5f491b656d45ecc67f6d3487	5f491b656d45ecc67f6d3487				TRBV18	TRBV18-1	TRBJ1	TRBJ1-1	TRBD1	TRBD1-1
5f4a4ac749e301727025d0b3	CTTCACATCAATTCCCTGGAGCTTGGTGACTCTGCTGTGTATTTCTGTGCCAGCAGCCGCCCGGGGACTGAAGCTTTCTTTGGACAA				T	T	F		TRB	TRBV3-2*01, or TRBV3-1*01	TRBD2-1*01		TRBJ1-1*01								CASSRPGTEAFF																																																																																																										12																							5f491b656d45ecc67f6d3487	5f491b656d45ecc67f6d3487	5f491b656d45ecc67f6d3487				TRBV3	TRBV3-2, or TRBV3-1	TRBJ1	TRBJ1-1	TRBD2	TRBD2-1
5f4a4ac749e301727025d977	GTGACATCGGCCCAAAAGAACCCGACAGCTTTCTATCTCTGTGCCAGTAGTATAGATGGCCCGGGCACTGAAGCTTTCTTTGGACAA				T	T	F		TRB	TRBV19-1*01	TRBD2-1*02, or TRBD2-1*01		TRBJ1-1*01								CASSIDGPGTEAFF																																																																							135		201		327																															14																							5f491b656d45ecc67f6d3487	5f491b656d45ecc67f6d3487	5f491b656d45ecc67f6d3487				TRBV19	TRBV19-1	TRBJ1	TRBJ1-1	TRBD2	TRBD2-1
5f4a4ac749e301727025dc64	ACTGTGAGCAACATGAGCCCTGAAGACAGCAGCATATATCTCTGCAGCGCCTACGAGGTACCGGGGACTGAAGCTTTCTTTGGACAA				T	T	F		TRB	TRBV29-1*03	TRBD2-1*01		TRBJ1-1*01								CSAYEVPGTEAFF																																																																							123		189		321																															13																							5f491b656d45ecc67f6d3487	5f491b656d45ecc67f6d3487	5f491b656d45ecc67f6d3487				TRBV29	TRBV29-1	TRBJ1	TRBJ1-1	TRBD2	TRBD2-1
5f4a4ac749e301727025df0b	ACTGTGAGCAACATGAGCCCTGAAGACAGCAGCATATATCTCTGCAGCGTTGAAGTGCAGCCGGGCACTGAAGCTTTCTTTGGACAA				T	T	F		TRB	TRBV29-1*01, or TRBV29-1*02	TRBD2-1*02, or TRBD2-1*01		TRBJ1-1*01								CSVEVQPGTEAFF																																																																							123		189		321																															13																							5f491b656d45ecc67f6d3487	5f491b656d45ecc67f6d3487	5f491b656d45ecc67f6d3487				TRBV29	TRBV29-1	TRBJ1	TRBJ1-1	TRBD2	TRBD2-1
5f4a4ac749e301727025f110	CGCACAGAGCAGGGGGACTCGGCCATGTATCTCTGTGCCAGCAGCTCCAAACAGGGGGCGCCGGGGACTGAAGCTTTCTTTGGACAA				T	T	F		TRB	TRBV7-9*01	TRBD1-1*01		TRBJ1-1*01								CASSSKQGAPGTEAFF																																																																							135		201		330																															16																							5f491b656d45ecc67f6d3487	5f491b656d45ecc67f6d3487	5f491b656d45ecc67f6d3487				TRBV7	TRBV7-9	TRBJ1	TRBJ1-1	TRBD1	TRBD1-1
5f4a4ac749e301727026069a	CTGGAGTCGCCCAGCCCCAACCAGACCTCTCTGTACTTCTGTGCCAGCAGTTTCCGGCAGCCGGGAACTGAAGCTTTCTTTGGACAA				T	T	F		TRB	TRBV27-1*01	TRBD2-1*02		TRBJ1-1*01								CASSFRQPGTEAFF																																																																							135		201		327																															14																							5f491b656d45ecc67f6d3487	5f491b656d45ecc67f6d3487	5f491b656d45ecc67f6d3487				TRBV27	TRBV27-1	TRBJ1	TRBJ1-1	TRBD2	TRBD2-1
5f4a4ac749e301727026069b	CTGGAGTCGCCCAGCCCCAACCAGACCTCTCTGTACTTCTGTGCCAGCAGTTTCCGGCAGCCGGGAACTGAAGCTTTCTTTGGACAA				T	T	F		TRB	TRBV27-1*01	TRBD2-1*02		TRBJ1-1*01								CASSFRQPGTEAFF																																																																							135		201		327																															14																							5f491b656d45ecc67f6d3487	5f491b656d45ecc67f6d3487	5f491b656d45ecc67f6d3487				TRBV27	TRBV27-1	TRBJ1	TRBJ1-1	TRBD2	TRBD2-1
5f4a4ac749e3017270262e5e	GTGAACGCCTTGTTGCTGGGGGACTCGGCCCTGTATCTCTGTGCCAGCAGCAAACAGGGACCCGGCACTGAAGCTTTCTTTGGACAA				T	T	F		TRB	TRBV5-5*01	TRBD1-1*01		TRBJ1-1*01								CASSKQGPGTEAFF																																																																							135		201		327																															14																							5f491b656d45ecc67f6d3487	5f491b656d45ecc67f6d3487	5f491b656d45ecc67f6d3487				TRBV5	TRBV5-5	TRBJ1	TRBJ1-1	TRBD1	TRBD1-1
5f4a4ac749e3017270262e5f	GTGAACGCCTTGTTGCTGGGGGACTCGGCCCTGTATCTCTGTGCCAGCAGCAAACAGGGACCCGGCACTGAAGCTTTCTTTGGACAA				T	T	F		TRB	TRBV5-5*01	TRBD1-1*01		TRBJ1-1*01								CASSKQGPGTEAFF																																																																							135		201		327																															14																							5f491b656d45ecc67f6d3487	5f491b656d45ecc67f6d3487	5f491b656d45ecc67f6d3487				TRBV5	TRBV5-5	TRBJ1	TRBJ1-1	TRBD1	TRBD1-1
5f4a4ac749e3017270266486	ACTGTGAGCAACATGAGCCCTGAAGACAGCAGCATATATCTCTGCAGCGTCTTTGAGAGCCCCGGGACTGAAGCTTTCTTTGGACAA				T	T	F		TRB	TRBV29-1*01, or TRBV29-1*02	TRBD2-1*02, or TRBD2-1*01		TRBJ1-1*01								CSVFESPGTEAFF																																																																							123		189		321																															13																							5f491b656d45ecc67f6d3487	5f491b656d45ecc67f6d3487	5f491b656d45ecc67f6d3487				TRBV29	TRBV29-1	TRBJ1	TRBJ1-1	TRBD2	TRBD2-1
5f4a4ac749e3017270266487	ACATCGGCCCAAAAGAACCCGACAGCTTTCTATCTCTGTGCCAGTAGTATAGGACCGGGCCCAGGGACTGAAGCTTTCTTTGGACAA				T	T	F		TRB	TRBV19-1*01	TRBD1-1*01		TRBJ1-1*01								CASSIGPGPGTEAFF																																																																							135		201		327																															15																							5f491b656d45ecc67f6d3487	5f491b656d45ecc67f6d3487	5f491b656d45ecc67f6d3487				TRBV19	TRBV19-1	TRBJ1	TRBJ1-1	TRBD1	TRBD1-1
5f4a4ac749e3017270266488	ACATCGGCCCAAAAGAACCCGACAGCTTTCTATCTCTGTGCCAGTAGTATAGGACCGGGCCCAGGGACTGAAGCTTTCTTTGGACAA				T	T	F		TRB	TRBV19-1*01	TRBD1-1*01		TRBJ1-1*01								CASSIGPGPGTEAFF																																																																							135		201		327																															15																							5f491b656d45ecc67f6d3487	5f491b656d45ecc67f6d3487	5f491b656d45ecc67f6d3487				TRBV19	TRBV19-1	TRBJ1	TRBJ1-1	TRBD1	TRBD1-1
5f4a4ac749e3017270266490	TCCCTAGAGTCTGCCATCCCCAACCAGACAGCTCTTTACTTCTGTGCCTCCTCGGGACATCCAGGCACTGAAGCTTTCTTTGGACAA				T	T	F		TRB	TRBV24-1*01	TRBD1-1*01		TRBJ1-1*01								CASSGHPGTEAFF																																																																							135		201		327																															13																							5f491b656d45ecc67f6d3487	5f491b656d45ecc67f6d3487	5f491b656d45ecc67f6d3487				TRBV24	TRBV24-1	TRBJ1	TRBJ1-1	TRBD1	TRBD1-1
5f4a4ac749e3017270268f71	ACAGTGACCAGTGCCCATCCTGAAGACAGCAGCTTCTACATCTGCAGTGCTAGAGTAGGGCCGGGCACTGAAGCTTTCTTTGGACAA				T	T	F		TRB	TRBV20-1, or TRBV20/OR9-2	TRBD1-1, or TRBD2-1		TRBJ1-1*01								CSARVGPGTEAFF																																																																																																										13																							5f491b656d45ecc67f6d3487	5f491b656d45ecc67f6d3487	5f491b656d45ecc67f6d3487				TRBV20, or TRBV20/OR9	TRBV20-1, or TRBV20/OR9-2	TRBJ1	TRBJ1-1	TRBD1, or TRBD2	TRBD1-1, or TRBD2-1
5f4a4ac749e3017270269b5d	NTGTCGGCTGCTCCCTCCCAGACATCTGTGTACTTCTGTGCCAGCCACGCTCGAGCGTCTCCGGGAACTGAAGCTTTCTTTGGACAA				T	T	F		TRB	TRBV6-5*01	TRBD2-1*02		TRBJ1-1*01								CASHARASPGTEAFF																																																																							135		201		327																															15																							5f491b656d45ecc67f6d3487	5f491b656d45ecc67f6d3487	5f491b656d45ecc67f6d3487				TRBV6	TRBV6-5	TRBJ1	TRBJ1-1	TRBD2	TRBD2-1
5f4a4b5a49e301727026a4e8	AACGCCTTGGAGCTGGACGACTCGGCCCTGTATCTCTGTGCCAGCAGCTTGAAGTGGGGGCCTGGCACTGAAGCTTTCTTTGGACAA				T	T	F		TRB	TRBV5-4*01	TRBD1-1*01		TRBJ1-1*01								CASSLKWGPGTEAFF																																																																							135		201		327																															15																							5f491b656d45ecc67f6d3487	5f491b656d45ecc67f6d3487	5f491b656d45ecc67f6d3487				TRBV5	TRBV5-4	TRBJ1	TRBJ1-1	TRBD1	TRBD1-1
5f4a4b5a49e301727026a4e9	AACGCCTTGGAGCTGGACGACTCGGCCCTGTATCTCTGTGCCAGCAGCTTGAAGTGGGGGCCTGGCACTGAAGCTTTCTTTGGACAA				T	T	F		TRB	TRBV5-4*01	TRBD1-1*01		TRBJ1-1*01								CASSLKWGPGTEAFF																																																																							135		201		327																															15																							5f491b656d45ecc67f6d3487	5f491b656d45ecc67f6d3487	5f491b656d45ecc67f6d3487				TRBV5	TRBV5-4	TRBJ1	TRBJ1-1	TRBD1	TRBD1-1
5f4a4b5a49e301727026a779	CTGGAGCTGGGGGACTCAGCTTTGTATTTCTGTGCCAGCAGCCCCCGGGACAGGGGGCATCCAGGCACTGAAGCTTTCTTTGGACAA				T	T	F		TRB	TRBV9-1*01	TRBD1-1*01		TRBJ1-1*01								CASSPRDRGHPGTEAFF																																																																							135		201		327																															17																							5f491b656d45ecc67f6d3487	5f491b656d45ecc67f6d3487	5f491b656d45ecc67f6d3487				TRBV9	TRBV9-1	TRBJ1	TRBJ1-1	TRBD1	TRBD1-1
5f4a4b5a49e301727026a7f8	GAGTCGCCCAGCCCCAACCAGACCTCTCTGTACTTCTGTGCCAGCAGTTTATTCCCCACGCCGGGCACTGAAGCTTTCTTTGGACAA				T	T	F		TRB	TRBV27-1*01	TRBD2-1*02, or TRBD2-1*01		TRBJ1-1*01								CASSLFPTPGTEAFF																																																																							135		201		327																															15																							5f491b656d45ecc67f6d3487	5f491b656d45ecc67f6d3487	5f491b656d45ecc67f6d3487				TRBV27	TRBV27-1	TRBJ1	TRBJ1-1	TRBD2	TRBD2-1
5f4a4b5a49e301727026ac8b	AAGATCCAGCCCTCAGAACCCAGGGACTCAGCTGTGTATTTTTGTGCTAGTGGTTTGGGGCCCGGGACTGAAGCTTTCTTTGGACAA				T	T	F		TRB	TRBV12-5*01	TRBD2-1*02, or TRBD2-1*01		TRBJ1-1*01								CASGLGPGTEAFF																																																																							135		201		330																															13																							5f491b656d45ecc67f6d3487	5f491b656d45ecc67f6d3487	5f491b656d45ecc67f6d3487				TRBV12	TRBV12-5	TRBJ1	TRBJ1-1	TRBD2	TRBD2-1
5f4a4b5a49e301727026b3b7	CGGTCCACAAAGCTGGAGGACTCAGCCATGTACTTCTGTGCCAGCAGTGAAGGCCACCCGCCCGGGACTGAAGCTTTCTTTGGACAA				T	T	F		TRB	TRBV2-1*01, or TRBV2-1*03	TRBD2-1*02, or TRBD2-1*01		TRBJ1-1*01								CASSEGHPPGTEAFF																																																																							135		201		330																															15																							5f491b656d45ecc67f6d3487	5f491b656d45ecc67f6d3487	5f491b656d45ecc67f6d3487				TRBV2	TRBV2-1	TRBJ1	TRBJ1-1	TRBD2	TRBD2-1
5f4a4b5a49e301727026b4f2	CAGCGCACAGAGCAGGGGGACTCGGCCATGTATCTCTGTGCCAGCAGCTTAGATACAGGGCCGGGCACTGAAGCTTTCTTTGGACAA				T	T	F		TRB	TRBV7-9*01	TRBD1-1*01		TRBJ1-1*01								CASSLDTGPGTEAFF																																																																							135		201		330																															15																							5f491b656d45ecc67f6d3487	5f491b656d45ecc67f6d3487	5f491b656d45ecc67f6d3487				TRBV7	TRBV7-9	TRBJ1	TRBJ1-1	TRBD1	TRBD1-1
5f4a4b5a49e301727026caf7	ACCAGTGCCCATCCTGAAGACAGCAGCTTCTACATCTGCAGTGCTAGAGGTGCGACAGGCCCGGGGACTGAAGCTTTCTTTGGACAA				T	T	F		TRB	TRBV20-1, or TRBV20/OR9-2	TRBD1-1*01		TRBJ1-1*01								CSARGATGPGTEAFF																																																																																																										15																							5f491b656d45ecc67f6d3487	5f491b656d45ecc67f6d3487	5f491b656d45ecc67f6d3487				TRBV20, or TRBV20/OR9	TRBV20-1, or TRBV20/OR9-2	TRBJ1	TRBJ1-1	TRBD1	TRBD1-1
5f4a4b5a49e301727026caf8	ACCAGTGCCCATCCTGAAGACAGCAGCTTCTACATCTGCAGTGCTAGAGGTGCGACAGGCCCGGGGACTGAAGCTTTCTTTGGACAA				T	T	F		TRB	TRBV20-1, or TRBV20/OR9-2	TRBD1-1*01		TRBJ1-1*01								CSARGATGPGTEAFF																																																																																																										15																							5f491b656d45ecc67f6d3487	5f491b656d45ecc67f6d3487	5f491b656d45ecc67f6d3487				TRBV20, or TRBV20/OR9	TRBV20-1, or TRBV20/OR9-2	TRBJ1	TRBJ1-1	TRBD1	TRBD1-1
5f4a4b5a49e301727026ccf1	AAGATCCAGCGCACAGAGCGGGGGGACTCAGCCGTGTATCTCTGTGCCAGCAGCTCACAGCCCGGCACTGAAGCTTTCTTTGGACAA				T	T	F		TRB	TRBV7-3*01	TRBD1-1*01		TRBJ1-1*01								CASSSQPGTEAFF																																																																							135		201		330																															13																							5f491b656d45ecc67f6d3487	5f491b656d45ecc67f6d3487	5f491b656d45ecc67f6d3487				TRBV7	TRBV7-3	TRBJ1	TRBJ1-1	TRBD1	TRBD1-1
5f4a4b5a49e301727026d59b	GTGACCAGTGCCCATCCTGAAGACAGCAGCTTCTACATCTGCAGTGCCAACCGCGGGGGGCCGGGCACTGAAGCTTTCTTTGGACAA				T	T	F		TRB	TRBV20-1, or TRBV20/OR9-2	TRBD2-1*01		TRBJ1-1*01								CSANRGGPGTEAFF																																																																																																										14																							5f491b656d45ecc67f6d3487	5f491b656d45ecc67f6d3487	5f491b656d45ecc67f6d3487				TRBV20, or TRBV20/OR9	TRBV20-1, or TRBV20/OR9-2	TRBJ1	TRBJ1-1	TRBD2	TRBD2-1
5f4a4b5a49e301727026e6b3	AATTCCCTGGAGCTTGGTGACTCTGCTGTGTATTTCTGTGCCAGCAGCCAAGGACTCACCCCCGGGACTGAAGCTTTCTTTGGACAA				T	T	F		TRB	TRBV3-2*01, or TRBV3-1*01	TRBD2-1*02, or TRBD2-1*01		TRBJ1-1*01								CASSQGLTPGTEAFF																																																																																																										15																							5f491b656d45ecc67f6d3487	5f491b656d45ecc67f6d3487	5f491b656d45ecc67f6d3487				TRBV3	TRBV3-2, or TRBV3-1	TRBJ1	TRBJ1-1	TRBD2	TRBD2-1
5f4a4b5a49e301727026fb14	NNNNNNNNNNTGTCGGCTGCTCCCTCCCAAACATCTGTGTACTTCTGTGCCAGCAACAATCCCGGTACTGAAGCTTTCTTTGGACAA				T	T	F		TRB	TRBV6-2	TRBD1-1, or TRBD2-1		TRBJ1-1*01								CASNNPGTEAFF																																																																																																										12																							5f491b656d45ecc67f6d3487	5f491b656d45ecc67f6d3487	5f491b656d45ecc67f6d3487				TRBV6	TRBV6-2	TRBJ1	TRBJ1-1	TRBD1, or TRBD2	TRBD1-1, or TRBD2-1
5f4a4b5a49e301727026fd12	ATCCAGCAGGTAGTGCGAGGAGATTCGGCAGCTTATTTCTGTGCCAGCTCACCAAGGGGGCCGGGGACTGAAGCTTTCTTTGGACAA				T	T	F		TRB	TRBV18-1*01	TRBD1-1*01		TRBJ1-1*01								CASSPRGPGTEAFF																																																																							135		201		330																															14																							5f491b656d45ecc67f6d3487	5f491b656d45ecc67f6d3487	5f491b656d45ecc67f6d3487				TRBV18	TRBV18-1	TRBJ1	TRBJ1-1	TRBD1	TRBD1-1
5f4a4b5a49e301727026fd13	ATCCAGCAGGTAGTGCGAGGAGATTCGGCAGCTTATTTCTGTGCCAGCTCACCAAGGGGGCCGGGGACTGAAGCTTTCTTTGGACAA				T	T	F		TRB	TRBV18-1*01	TRBD1-1*01		TRBJ1-1*01								CASSPRGPGTEAFF																																																																							135		201		330																															14																							5f491b656d45ecc67f6d3487	5f491b656d45ecc67f6d3487	5f491b656d45ecc67f6d3487				TRBV18	TRBV18-1	TRBJ1	TRBJ1-1	TRBD1	TRBD1-1
5f4a4b5a49e3017270270841	AGCACCTTGGAGCTGGGGGACTCGGCCCTTTATCTTTGCGCCAGCAGCTTGGTTGCAGGGCCGGGAACTGAAGCTTTCTTTGGACAA				T	T	F		TRB	TRBV5-1*01	TRBD1-1, or TRBD2-1		TRBJ1-1*01								CASSLVAGPGTEAFF																																																																							135		201		327																															15																							5f491b656d45ecc67f6d3487	5f491b656d45ecc67f6d3487	5f491b656d45ecc67f6d3487				TRBV5	TRBV5-1	TRBJ1	TRBJ1-1	TRBD1, or TRBD2	TRBD1-1, or TRBD2-1
5f4a4b5a49e3017270271376	CTGACGATCCAGCGCACAGAGCAGGGGGACTCGGCCATGTATCTCTGTGCCAGCAGCCCACCCGGGACAGAAGCTTTCTTTGGACAA				T	T	F		TRB	TRBV7-9*01	TRBD1-1*01		TRBJ1-1*01								CASSPPGTEAFF																																																																																																										12																							5f491b656d45ecc67f6d3487	5f491b656d45ecc67f6d3487	5f491b656d45ecc67f6d3487				TRBV7	TRBV7-9	TRBJ1	TRBJ1-1	TRBD1	TRBD1-1
5f4a4b5a49e3017270271f87	AGCAACATGAGCCCTGAAGACAGCAGCATATATCTCTGCAGCGTTGCTTACCTGACAGCCCCTGGGACTGAAGCTTTCTTTGGACAA				T	T	F		TRB	TRBV29-1*01, or TRBV29-1*02	TRBD1-1*01		TRBJ1-1*01								CSVAYLTAPGTEAFF																																																																							123		189		321																															15																							5f491b656d45ecc67f6d3487	5f491b656d45ecc67f6d3487	5f491b656d45ecc67f6d3487				TRBV29	TRBV29-1	TRBJ1	TRBJ1-1	TRBD1	TRBD1-1
5f4a4b5a49e3017270273063	AATCTTCACATCAATTCCCTGGAGCTTGGTGACTCTGCTGTGTATTTCTGTGCCAGCAGCCCGGGCACTGAAGCTTTCTTTGGACAA				T	T	F		TRB	TRBV3-2*01, or TRBV3-1*01	TRBD2-1*02, or TRBD2-1*01		TRBJ1-1*01								CASSPGTEAFF																																																																																																										11																							5f491b656d45ecc67f6d3487	5f491b656d45ecc67f6d3487	5f491b656d45ecc67f6d3487				TRBV3	TRBV3-2, or TRBV3-1	TRBJ1	TRBJ1-1	TRBD2	TRBD2-1
5f4a4b5a49e3017270273a5f	CTGGAGTCCGCTACCAGCTCCCAGACATCTGTGTACTTCTGTGCCATCAGGGGCATGGGGCCGGGAACTGAAGCTTTCTTTGGACAA				T	T	F		TRB	TRBV10-3*01	TRBD1-1, or TRBD2-1		TRBJ1-1*01								CAIRGMGPGTEAFF																																																																							135		201		327																															14																							5f491b656d45ecc67f6d3487	5f491b656d45ecc67f6d3487	5f491b656d45ecc67f6d3487				TRBV10	TRBV10-3	TRBJ1	TRBJ1-1	TRBD1, or TRBD2	TRBD1-1, or TRBD2-1
5f4a4b5a49e3017270273a60	CTGGAGTCCGCTACCAGCTCCCAGACATCTGTGTACTTCTGTGCCATCAGGGGCATGGGGCCGGGAACTGAAGCTTTCTTTGGACAA				T	T	F		TRB	TRBV10-3*01	TRBD1-1, or TRBD2-1		TRBJ1-1*01								CAIRGMGPGTEAFF																																																																							135		201		327																															14																							5f491b656d45ecc67f6d3487	5f491b656d45ecc67f6d3487	5f491b656d45ecc67f6d3487				TRBV10	TRBV10-3	TRBJ1	TRBJ1-1	TRBD1, or TRBD2	TRBD1-1, or TRBD2-1
5f4a4b5a49e3017270273aee	AGCTCTCTGGAGCTGGGGGACTCAGCTTTGTATTTCTGTGCCAGCGCAACCCTAAGGGGGCCGGGCACTGAAGCTTTCTTTGGACAA				T	T	F		TRB	TRBV9-1*01	TRBD1-1*01		TRBJ1-1*01								CASATLRGPGTEAFF																																																																							135		201		327																															15																							5f491b656d45ecc67f6d3487	5f491b656d45ecc67f6d3487	5f491b656d45ecc67f6d3487				TRBV9	TRBV9-1	TRBJ1	TRBJ1-1	TRBD1	TRBD1-1
5f4a4b5a49e3017270275750	CACACCCTGCAGCCAGAAGACTCGGCCCTGTATCTCTGTGCCAGCAGCCCCCAGGGGGCCCCTGGCACTGAAGCTTTCTTTGGACAA				T	T	F		TRB	TRBV4-2*01	TRBD1-1*01		TRBJ1-1*01								CASSPQGAPGTEAFF																																																																							135		201		327																															15																							5f491b656d45ecc67f6d3487	5f491b656d45ecc67f6d3487	5f491b656d45ecc67f6d3487				TRBV4	TRBV4-2	TRBJ1	TRBJ1-1	TRBD1	TRBD1-1
5f4a4b5a49e30172702760a9	ATCCTGGAGTCGCCCAGCCCCAACCAGACCTCTCTGTACTTCTGTGCCAGCAGTAAACCCCCCGGGACTGAAGCTTTCTTTGGACAA				T	T	F		TRB	TRBV27-1*01	TRBD2-1*02, or TRBD2-1*01		TRBJ1-1*01								CASSKPPGTEAFF																																																																							135		201		327																															13																							5f491b656d45ecc67f6d3487	5f491b656d45ecc67f6d3487	5f491b656d45ecc67f6d3487				TRBV27	TRBV27-1	TRBJ1	TRBJ1-1	TRBD2	TRBD2-1
5f4a4b5a49e3017270276497	ATTCAGCGCACAGAGCAGGAGGACTCGGCCGTGTATCTCTGTGCCAGCAGCTTACTACAACCAGGGACTGAAGCTTTCTTTGGACAA				T	T	F		TRB	TRBV7-2*02, or TRBV7-2*01	TRBD1-1*01		TRBJ1-1*01								CASSLLQPGTEAFF																																																																																																										14																							5f491b656d45ecc67f6d3487	5f491b656d45ecc67f6d3487	5f491b656d45ecc67f6d3487				TRBV7	TRBV7-2	TRBJ1	TRBJ1-1	TRBD1	TRBD1-1
5f4a4b5a49e30172702765b4	ATCCTGGAGTCGCCCAGCCCCAACCAGACCTCTCTGTACTTCTGTGCCAGCAGCAGTCAGCCGGGGACTGAAGCTTTCTTTGGACAA				T	T	F		TRB	TRBV27-1*01	TRBD2-1*01		TRBJ1-1*01								CASSSQPGTEAFF																																																																							135		201		327																															13																							5f491b656d45ecc67f6d3487	5f491b656d45ecc67f6d3487	5f491b656d45ecc67f6d3487				TRBV27	TRBV27-1	TRBJ1	TRBJ1-1	TRBD2	TRBD2-1
5f4a4b5a49e3017270276ed1	NNNNTGAAGATCCAGCCCTCAGAACCCAGGGACTCAGCTGTGTACTTCTGTGCCAGCAGTCCCGGGACTGAGGCTTTCTTTGGACAA				T	T	F		TRB	TRBV12-3*01, or TRBV12-4*01	TRBD2-1*02, or TRBD2-1*01		TRBJ1-1*01								CASSPGTEAFF																																																																																																										11																							5f491b656d45ecc67f6d3487	5f491b656d45ecc67f6d3487	5f491b656d45ecc67f6d3487				TRBV12	TRBV12-3, or TRBV12-4	TRBJ1	TRBJ1-1	TRBD2	TRBD2-1
5f4a4b5a49e301727027759d	NTGAAGATCCAGCCCTCAGAACCCAGGGACTCAGCTGTGTACTTCTGTGCCAGCAGTGGCCCTGGCACTGAAGCTTTCTTTGGACAA				T	T	F		TRB	TRBV12-3*01, or TRBV12-4*01	TRBD1-1*01		TRBJ1-1*01								CASSGPGTEAFF																																																																																																										12																							5f491b656d45ecc67f6d3487	5f491b656d45ecc67f6d3487	5f491b656d45ecc67f6d3487				TRBV12	TRBV12-3, or TRBV12-4	TRBJ1	TRBJ1-1	TRBD1	TRBD1-1
5f4a4b5a49e3017270277a13	AGCACCTTGGAGCTGGGGGACTCGGCCCTTTATCTTTGCGCCAGCAGCTTGGTAGCAGAGCCTGGGACTGAAGCTTTCTTTGGACAA				T	T	F		TRB	TRBV5-1*01	TRBD2-1*02, or TRBD2-1*01		TRBJ1-1*01								CASSLVAEPGTEAFF																																																																							135		201		327																															15																							5f491b656d45ecc67f6d3487	5f491b656d45ecc67f6d3487	5f491b656d45ecc67f6d3487				TRBV5	TRBV5-1	TRBJ1	TRBJ1-1	TRBD2	TRBD2-1
5f4a4b5a49e30172702787ec	CAGCGCACAGAGCAGGGGGACTCGGCCATGTATCTCTGTGCCAGCAGCTCTGGACAGGGGCCAGGGACTGAAGCTTTCTTTGGACAA				T	T	F		TRB	TRBV7-9*01	TRBD1-1*01		TRBJ1-1*01								CASSSGQGPGTEAFF																																																																							135		201		330																															15																							5f491b656d45ecc67f6d3487	5f491b656d45ecc67f6d3487	5f491b656d45ecc67f6d3487				TRBV7	TRBV7-9	TRBJ1	TRBJ1-1	TRBD1	TRBD1-1
5f4a4b5a49e30172702787f2	CTGGAGGACTCGGCCCTGTATCTCTGTGCCAGCAGCTTGTGGGGACGGGGACAGGCAACCCCGGGCACTGAAGCTTTCTTTGGACAA				T	T	F		TRB	TRBV5-8*01	TRBD1-1*01		TRBJ1-1*01								CASSLWGRGQATPGTEAFF																																																																							135		201		327																															19																							5f491b656d45ecc67f6d3487	5f491b656d45ecc67f6d3487	5f491b656d45ecc67f6d3487				TRBV5	TRBV5-8	TRBJ1	TRBJ1-1	TRBD1	TRBD1-1
5f4a4b5a49e3017270278db5	GAGTCGCCCAGCCCCAACCAGACCTCTCTGTACTTCTGTGCCAGCAGCTTACAGGGGGCGCCGGGCACTGAAGCTTTCTTTGGACAA				T	T	F		TRB	TRBV27-1*01	TRBD1-1*01		TRBJ1-1*01								CASSLQGAPGTEAFF																																																																							135		201		327																															15																							5f491b656d45ecc67f6d3487	5f491b656d45ecc67f6d3487	5f491b656d45ecc67f6d3487				TRBV27	TRBV27-1	TRBJ1	TRBJ1-1	TRBD1	TRBD1-1
5f4a4b5a49e3017270279e23	AATGTGAGCACCTTGGAGCTGGGGGACTCGGCCCTTTATCTTTGCGCCAGCAGCTTGATCCCGGGTACTGAAGCTTTCTTTGGACAA				T	T	F		TRB	TRBV5-1*01	TRBD2-1*02, or TRBD2-1*01		TRBJ1-1*01								CASSLIPGTEAFF																																																																							135		201		327																															13																							5f491b656d45ecc67f6d3487	5f491b656d45ecc67f6d3487	5f491b656d45ecc67f6d3487				TRBV5	TRBV5-1	TRBJ1	TRBJ1-1	TRBD2	TRBD2-1
5f4a4b5a49e3017270279e24	AATGTGAGCACCTTGGAGCTGGGGGACTCGGCCCTTTATCTTTGCGCCAGCAGCTTGATCCCGGGTACTGAAGCTTTCTTTGGACAA				T	T	F		TRB	TRBV5-1*01	TRBD2-1*02, or TRBD2-1*01		TRBJ1-1*01								CASSLIPGTEAFF																																																																							135		201		327																															13																							5f491b656d45ecc67f6d3487	5f491b656d45ecc67f6d3487	5f491b656d45ecc67f6d3487				TRBV5	TRBV5-1	TRBJ1	TRBJ1-1	TRBD2	TRBD2-1
5f4a4b5a49e301727027a156	GCCTTGTTGCTGGGGGACTCGGCCCTCTATCTCTGTGCCAGCAGCTTGAGGACAGGGTACCCTGGGACTGAAGCTTTCTTTGGACAA				T	T	F		TRB	TRBV5-6*01	TRBD1-1*01		TRBJ1-1*01								CASSLRTGYPGTEAFF																																																																							135		201		327																															16																							5f491b656d45ecc67f6d3487	5f491b656d45ecc67f6d3487	5f491b656d45ecc67f6d3487				TRBV5	TRBV5-6	TRBJ1	TRBJ1-1	TRBD1	TRBD1-1
5f4a4b5a49e301727027a9e7	ATCAATTCCCTGGAGCTTGGTGACTCTGCTGTGTATTTCTGTGCCAGCAGCCAATTCCCCCCTGGGACTGAAGCTTTCTTTGGACAA				T	T	F		TRB	TRBV3-2*01, or TRBV3-1*01	TRBD1-1, or TRBD2-1		TRBJ1-1*01								CASSQFPPGTEAFF																																																																																																										14																							5f491b656d45ecc67f6d3487	5f491b656d45ecc67f6d3487	5f491b656d45ecc67f6d3487				TRBV3	TRBV3-2, or TRBV3-1	TRBJ1	TRBJ1-1	TRBD1, or TRBD2	TRBD1-1, or TRBD2-1
5f4a4b5a49e301727027d1d2	CAGCCCTCAGAACCCAGGGACTCAGCTGTGTATTTTTGTGCTAGTGGTTTGGCCTTGACCCCTGGGACTGAAGCTTTCTTTGGACAA				T	T	F		TRB	TRBV12-5*01	TRBD1-1, or TRBD2-1		TRBJ1-1*01								CASGLALTPGTEAFF																																																																							135		201		330																															15																							5f491b656d45ecc67f6d3487	5f491b656d45ecc67f6d3487	5f491b656d45ecc67f6d3487				TRBV12	TRBV12-5	TRBJ1	TRBJ1-1	TRBD1, or TRBD2	TRBD1-1, or TRBD2-1
5f4a4b5a49e301727027e534	TCCCTGGAGCTTGGTGACTCTGCTGTGTATTTCTGTGCCAGCAGCCAAGTTAACAGGGGCCCGGGCACTGAAGCTTTCTTTGGACAA				T	T	F		TRB	TRBV3-2*01, or TRBV3-1*01	TRBD1-1*01		TRBJ1-1*01								CASSQVNRGPGTEAFF																																																																																																										16																							5f491b656d45ecc67f6d3487	5f491b656d45ecc67f6d3487	5f491b656d45ecc67f6d3487				TRBV3	TRBV3-2, or TRBV3-1	TRBJ1	TRBJ1-1	TRBD1	TRBD1-1
5f4a4b5a49e301727027eaa7	CTGGAGCTGGGGGACTCAGCTTTGTATTTCTGTGCCAGCAGCGCAAACCCACCGGGGGCCCCAGGTACTGAAGCTTTCTTTGGACAA				T	T	F		TRB	TRBV9-1*01	TRBD1-1, or TRBD2-1		TRBJ1-1*01								CASSANPPGAPGTEAFF																																																																							135		201		327																															17																							5f491b656d45ecc67f6d3487	5f491b656d45ecc67f6d3487	5f491b656d45ecc67f6d3487				TRBV9	TRBV9-1	TRBJ1	TRBJ1-1	TRBD1, or TRBD2	TRBD1-1, or TRBD2-1
5f4a4b5a49e301727027f546	CTTGGTGACTCTGCTGTGTATTTCTGTGCCAGCAGCCCCTTTCCCAGCCGGGACCGCGGGCCAGGGACTGAAGCTTTCTTTGGACAA				T	T	F		TRB	TRBV3-2*01, or TRBV3-1*01	TRBD1-1, or TRBD2-1		TRBJ1-1*01								CASSPFPSRDRGPGTEAFF																																																																																																										19																							5f491b656d45ecc67f6d3487	5f491b656d45ecc67f6d3487	5f491b656d45ecc67f6d3487				TRBV3	TRBV3-2, or TRBV3-1	TRBJ1	TRBJ1-1	TRBD1, or TRBD2	TRBD1-1, or TRBD2-1
5f4a4b5b49e30172702805dc	ATCCGGTCCACAAAGCTGGAGGACTCAGCCATGTACTTCTGTGCCAGCACCCCCCGGGACCCTGGTACTGAAGCTTTCTTTGGACAA				T	T	F		TRB	TRBV2-1*01, or TRBV2-1*03	TRBD1-1, or TRBD2-1		TRBJ1-1*01								CASTPRDPGTEAFF																																																																							135		201		330																															14																							5f491b656d45ecc67f6d3487	5f491b656d45ecc67f6d3487	5f491b656d45ecc67f6d3487				TRBV2	TRBV2-1	TRBJ1	TRBJ1-1	TRBD1, or TRBD2	TRBD1-1, or TRBD2-1
5f4a4b5b49e30172702816c8	ATCCAGCCTGCAGAGCTTGGGGACTCGGCCATGTATCTCTGTGCCAGCAGCTTTGGGGGGCCGGGGACTGAAGCTTTCTTTGGACAA				T	T	F		TRB	TRBV11-1*01	TRBD1-1, or TRBD2-1		TRBJ1-1*01								CASSFGGPGTEAFF																																																																							135		201		330																															14																							5f491b656d45ecc67f6d3487	5f491b656d45ecc67f6d3487	5f491b656d45ecc67f6d3487				TRBV11	TRBV11-1	TRBJ1	TRBJ1-1	TRBD1, or TRBD2	TRBD1-1, or TRBD2-1
5f4a4be749e3017270283d77	CTGACGATCCAGCGCACAGAGCAGGAGGACTCGGCCGTGTATCTCTGTGCCAGCAGCTTACCCGGGACTGAAGCTTTCTTTGGACAA				T	T	F		TRB	TRBV7-2*02, or TRBV7-2*01	TRBD2-1*02, or TRBD2-1*01		TRBJ1-1*01								CASSLPGTEAFF																																																																							135		201		330																															12																							5f491b656d45ecc67f6d3487	5f491b656d45ecc67f6d3487	5f491b656d45ecc67f6d3487				TRBV7	TRBV7-2	TRBJ1	TRBJ1-1	TRBD2	TRBD2-1
5f4a4be749e3017270283d78	CTGACGATCCAGCGCACAGAGCAGGAGGACTCGGCCGTGTATCTCTGTGCCAGCAGCTTACCCGGGACTGAAGCTTTCTTTGGACAA				T	T	F		TRB	TRBV7-2*02, or TRBV7-2*01	TRBD2-1*02, or TRBD2-1*01		TRBJ1-1*01								CASSLPGTEAFF																																																																							135		201		330																															12																							5f491b656d45ecc67f6d3487	5f491b656d45ecc67f6d3487	5f491b656d45ecc67f6d3487				TRBV7	TRBV7-2	TRBJ1	TRBJ1-1	TRBD2	TRBD2-1
5f4a4be749e301727028519e	AATGTGAGCACCTTGGAGCTGGGGGACTCGGCCCTTTATCTTTGCGCCAGCAGCTTGGGGCCGGGCACTGAAGCTTTCTTTGGACAA				T	T	F		TRB	TRBV5-1*01	TRBD2-1*02, or TRBD2-1*01		TRBJ1-1*01								CASSLGPGTEAFF																																																																							135		201		327																															13																							5f491b656d45ecc67f6d3487	5f491b656d45ecc67f6d3487	5f491b656d45ecc67f6d3487				TRBV5	TRBV5-1	TRBJ1	TRBJ1-1	TRBD2	TRBD2-1
5f4a4be749e3017270285e2a	AGCACCTTGGAGCTGGGGGACTCGGCCCTTTATCTTTGCGCCAGCAGCACCAGATCGGGTCCGGGCACTGAAGCTTTCTTTGGACAA				T	T	F		TRB	TRBV5-1*01	TRBD2-1*02, or TRBD2-1*01		TRBJ1-1*01								CASSTRSGPGTEAFF																																																																							135		201		327																															15																							5f491b656d45ecc67f6d3487	5f491b656d45ecc67f6d3487	5f491b656d45ecc67f6d3487				TRBV5	TRBV5-1	TRBJ1	TRBJ1-1	TRBD2	TRBD2-1
5f4a4be749e3017270285f6e	GTAGTGCGAGGAGATTCGGCAGCTTATTTCTGTGCCAGCTCAGGCTCCGGGACTGCCATCCCAGGCACTGAAGCTTTCTTTGGACAA				T	T	F		TRB	TRBV18-1*01	TRBD2-1*02, or TRBD2-1*01		TRBJ1-1*01								CASSGSGTAIPGTEAFF																																																																							135		201		330																															17																							5f491b656d45ecc67f6d3487	5f491b656d45ecc67f6d3487	5f491b656d45ecc67f6d3487				TRBV18	TRBV18-1	TRBJ1	TRBJ1-1	TRBD2	TRBD2-1
5f4a4be749e3017270286b4e	AAGATCCAGCCCTCAGAACCCAGGGACTCAGCTGTGTACTTCTGTGCCAGCAGTTTTTTCCCGGGCACTGAAGCTTTCTTTGGACAA				T	T	F		TRB	TRBV12-3*01, or TRBV12-4*01	TRBD2-1*02, or TRBD2-1*01		TRBJ1-1*01								CASSFFPGTEAFF																																																																																																										13																							5f491b656d45ecc67f6d3487	5f491b656d45ecc67f6d3487	5f491b656d45ecc67f6d3487				TRBV12	TRBV12-3, or TRBV12-4	TRBJ1	TRBJ1-1	TRBD2	TRBD2-1
5f4a4be749e3017270286b4f	AAGATCCAGCCCTCAGAACCCAGGGACTCAGCTGTGTACTTCTGTGCCAGCAGTTTTTTCCCGGGCACTGAAGCTTTCTTTGGACAA				T	T	F		TRB	TRBV12-3*01, or TRBV12-4*01	TRBD2-1*02, or TRBD2-1*01		TRBJ1-1*01								CASSFFPGTEAFF																																																																																																										13																							5f491b656d45ecc67f6d3487	5f491b656d45ecc67f6d3487	5f491b656d45ecc67f6d3487				TRBV12	TRBV12-3, or TRBV12-4	TRBJ1	TRBJ1-1	TRBD2	TRBD2-1
5f4a4be749e3017270288487	GTGACATCGGCCCAAAAGAACCCGACAGCTTTCTATCTCTGTGCCAGTAGTACCGGAGGGCCTGGCACTGAAGCTTTCTTTGGACAA				T	T	F		TRB	TRBV19-1*01	TRBD2-1*02		TRBJ1-1*01								CASSTGGPGTEAFF																																																																							135		201		327																															14																							5f491b656d45ecc67f6d3487	5f491b656d45ecc67f6d3487	5f491b656d45ecc67f6d3487				TRBV19	TRBV19-1	TRBJ1	TRBJ1-1	TRBD2	TRBD2-1
5f4a4be749e3017270288a2f	CTGGAGTCCGCCAGCACCAACCAGACATCTATGTACCTCTGTGCCAGCAGACACCCTAACCCAGGGACTGAAGCTTTCTTTGGACAA				T	T	F		TRB	TRBV28-1*01	TRBD1-1*01		TRBJ1-1*01								CASRHPNPGTEAFF																																																																							135		201		327																															14																							5f491b656d45ecc67f6d3487	5f491b656d45ecc67f6d3487	5f491b656d45ecc67f6d3487				TRBV28	TRBV28-1	TRBJ1	TRBJ1-1	TRBD1	TRBD1-1
5f4a4be749e301727028a01d	ACTCTGGAGTCTGCTGCCTCCTCCCAGACATCTGTATATTTCTGCGCCAGCAGTGCACTTCCGGGCACTGAAGCTTTCTTTGGACAA				T	T	F		TRB	TRBV10-1*01	TRBD2-1*02, or TRBD2-1*01		TRBJ1-1*01								CASSALPGTEAFF																																																																							135		201		327																															13																							5f491b656d45ecc67f6d3487	5f491b656d45ecc67f6d3487	5f491b656d45ecc67f6d3487				TRBV10	TRBV10-1	TRBJ1	TRBJ1-1	TRBD2	TRBD2-1
5f4a4be749e301727028a1da	CAGCCTGCAAAGCTTGAGGACTCGGCCGTGTATCTCTGTGCCAGCAGCTTAGCGGGCGGACCGGGCACTGAAGCTTTCTTTGGACAA				T	T	F		TRB	TRBV11-2*01	TRBD1-1, or TRBD2-1		TRBJ1-1*01								CASSLAGGPGTEAFF																																																																							135		201		330																															15																							5f491b656d45ecc67f6d3487	5f491b656d45ecc67f6d3487	5f491b656d45ecc67f6d3487				TRBV11	TRBV11-2	TRBJ1	TRBJ1-1	TRBD1, or TRBD2	TRBD1-1, or TRBD2-1
5f4a4be749e301727028a2c6	AGTTCTAAGAAGCTCCTTCTCAGTGACTCTGGCTTCTATCTCTGTGCCTGGACACAGGCTCCGGGCACTGAAGCTTTCTTTGGACAA				T	T	F		TRB	TRBV30-1*01	TRBD1-1*01		TRBJ1-1*01								CAWTQAPGTEAFF																																																																							129		198		321																															13																							5f491b656d45ecc67f6d3487	5f491b656d45ecc67f6d3487	5f491b656d45ecc67f6d3487				TRBV30	TRBV30-1	TRBJ1	TRBJ1-1	TRBD1	TRBD1-1
5f4a4be749e301727028a3dc	GTGACATCGGCCCAAAAGAACCCGACAGCTTTCTATCTCTGTGCCAGTAAATTAGGAGGACCGGGCACTGAAGCTTTCTTTGGACAA				T	T	F		TRB	TRBV19-1*01	TRBD2-1*02		TRBJ1-1*01								CASKLGGPGTEAFF																																																																							135		201		327																															14																							5f491b656d45ecc67f6d3487	5f491b656d45ecc67f6d3487	5f491b656d45ecc67f6d3487				TRBV19	TRBV19-1	TRBJ1	TRBJ1-1	TRBD2	TRBD2-1
5f4a4be749e301727028b33d	GAGTCCGCCAGCACCAACCAGACATCTATGTACCTCTGTGCCACCACTGAAGGGTCGCCCCCGGGCACTGAAGCTTTCTTTGGACAA				T	T	F		TRB	TRBV28-1*01	TRBD1-1, or TRBD2-1		TRBJ1-1*01								CATTEGSPPGTEAFF																																																																							135		201		327																															15																							5f491b656d45ecc67f6d3487	5f491b656d45ecc67f6d3487	5f491b656d45ecc67f6d3487				TRBV28	TRBV28-1	TRBJ1	TRBJ1-1	TRBD1, or TRBD2	TRBD1-1, or TRBD2-1
5f4a4be749e301727028c5db	NNNNTGTCGGCTGCTCCCTCCCAGACATCTGTGTACTTCTGTGCCAGCAGTGGGACAGGCCCCGGCACTGAAGCTTTCTTTGGACAA				T	T	F		TRB	TRBV6-1, or TRBV6-5	TRBD1-1*01		TRBJ1-1*01								CASSGTGPGTEAFF																																																																																																										14																							5f491b656d45ecc67f6d3487	5f491b656d45ecc67f6d3487	5f491b656d45ecc67f6d3487				TRBV6	TRBV6-1, or TRBV6-5	TRBJ1	TRBJ1-1	TRBD1	TRBD1-1
5f4a4be849e301727028f16c	CGGTCCACAAAGCTGGAGGACTCAGCCATGTACTTCTGTGCCAGCAGAAGACAGGACTACCCCGGCACTGAAGCTTTCTTTGGACAA				T	T	F		TRB	TRBV2-1*01, or TRBV2-1*03	TRBD1-1, or TRBD2-1		TRBJ1-1*01								CASRRQDYPGTEAFF																																																																							135		201		330																															15																							5f491b656d45ecc67f6d3487	5f491b656d45ecc67f6d3487	5f491b656d45ecc67f6d3487				TRBV2	TRBV2-1	TRBJ1	TRBJ1-1	TRBD1, or TRBD2	TRBD1-1, or TRBD2-1
5f4a4be849e301727028f1d4	NTGAAGATCCAGCCCTCAGAACCCAGGGACTCAGCTGTGTACTTCTGTGCCAGCAGTTATCCGGGCACTGAAGCTTTCTTTGGACAA				T	T	F		TRB	TRBV12-3*01, or TRBV12-4*01	TRBD2-1*02, or TRBD2-1*01		TRBJ1-1*01								CASSYPGTEAFF																																																																																																										12																							5f491b656d45ecc67f6d3487	5f491b656d45ecc67f6d3487	5f491b656d45ecc67f6d3487				TRBV12	TRBV12-3, or TRBV12-4	TRBJ1	TRBJ1-1	TRBD2	TRBD2-1
5f4a4be849e30172702908d7	GTGAGCACCTTGGAGCTGGGGGACTCGGCCCTTTATCTTTGCGCCAGCAGCTTGTGGGGACCGGGCACTGAAGCTTTCTTTGGACAA				T	T	F		TRB	TRBV5-1*01	TRBD1-1, or TRBD2-1		TRBJ1-1*01								CASSLWGPGTEAFF																																																																							135		201		327																															14																							5f491b656d45ecc67f6d3487	5f491b656d45ecc67f6d3487	5f491b656d45ecc67f6d3487				TRBV5	TRBV5-1	TRBJ1	TRBJ1-1	TRBD1, or TRBD2	TRBD1-1, or TRBD2-1
5f4a4be849e3017270290977	NNNNTGTCGGCTGCTCCCTCCCAGACATCTGTGTACTTCTGTGCCGTACCGGACAGGGGGCCTGGCACTGAAGCTTTCTTTGGACAA				T	T	F		TRB	TRBV6-5*01	TRBD1-1*01		TRBJ1-1*01								CAVPDRGPGTEAFF																																																																							135		201		327																															14																							5f491b656d45ecc67f6d3487	5f491b656d45ecc67f6d3487	5f491b656d45ecc67f6d3487				TRBV6	TRBV6-5	TRBJ1	TRBJ1-1	TRBD1	TRBD1-1
5f4a4be849e301727029097c	CTGGAGTCGCCCAGCCCCAACCAGACCTCTCTGTACTTCTGTGCCAGCACTCCGGGACCCCCGGGCACTGAAGCTTTCTTTGGACAA				T	T	F		TRB	TRBV27-1*01	TRBD1-1, or TRBD2-1		TRBJ1-1*01								CASTPGPPGTEAFF																																																																							135		201		327																															14																							5f491b656d45ecc67f6d3487	5f491b656d45ecc67f6d3487	5f491b656d45ecc67f6d3487				TRBV27	TRBV27-1	TRBJ1	TRBJ1-1	TRBD1, or TRBD2	TRBD1-1, or TRBD2-1
5f4a4be849e3017270291016	AAGATCCAGCCCTCAGAACCCAGGGACTCAGCTGTGTACTTCTGTGCCAGCAGTTCGATCCCGGGCACTGAAGCTTTCTTTGGACAA				T	T	F		TRB	TRBV12-3*01, or TRBV12-4*01	TRBD2-1*02, or TRBD2-1*01		TRBJ1-1*01								CASSSIPGTEAFF																																																																																																										13																							5f491b656d45ecc67f6d3487	5f491b656d45ecc67f6d3487	5f491b656d45ecc67f6d3487				TRBV12	TRBV12-3, or TRBV12-4	TRBJ1	TRBJ1-1	TRBD2	TRBD2-1
5f4a4be849e3017270292252	AGCACCTTGGAGCTGGGGGACTCGGCCCTTTATCTTTGCGCCAGCAGCTTGGATGGGGCCCCGGGCACTGAAGCTTTCTTTGGACAA				T	T	F		TRB	TRBV5-1*01	TRBD1-1*01		TRBJ1-1*01								CASSLDGAPGTEAFF																																																																							135		201		327																															15																							5f491b656d45ecc67f6d3487	5f491b656d45ecc67f6d3487	5f491b656d45ecc67f6d3487				TRBV5	TRBV5-1	TRBJ1	TRBJ1-1	TRBD1	TRBD1-1
5f4a4be849e3017270293ee0	CTGGAGTCCGCCAGCACCAACCAGACATCTATGTACCTCTGTGCCAGCAGTTCTCCGGGCCCGGGCACTGAAGCTTTCTTTGGACAA				T	T	F		TRB	TRBV28-1*01	TRBD1-1, or TRBD2-1		TRBJ1-1*01								CASSSPGPGTEAFF																																																																							135		201		327																															14																							5f491b656d45ecc67f6d3487	5f491b656d45ecc67f6d3487	5f491b656d45ecc67f6d3487				TRBV28	TRBV28-1	TRBJ1	TRBJ1-1	TRBD1, or TRBD2	TRBD1-1, or TRBD2-1
5f4a4be849e3017270295e81	GCCTTGGAGCTGGACGACTCGGCCCTGTATCTCTGTGCCATAGCAGAGGGGGACAGGGGGCCCGGCACTGAAGCTTTCTTTGGACAA				T	T	F		TRB	TRBV5-4*01	TRBD1-1*01		TRBJ1-1*01								CAIAEGDRGPGTEAFF																																																																							135		201		327																															16																							5f491b656d45ecc67f6d3487	5f491b656d45ecc67f6d3487	5f491b656d45ecc67f6d3487				TRBV5	TRBV5-4	TRBJ1	TRBJ1-1	TRBD1	TRBD1-1
5f4a4be849e3017270297e1f	ATCCAGCCTGCAAAGCTTGAGGACTCGGCCGTGTATCTCTGTGCCAGCAGCTTAGTCGACCCGGGCACTGAAGCTTTCTTTGGACAA				T	T	F		TRB	TRBV11-2*01	TRBD2-1*02, or TRBD2-1*01		TRBJ1-1*01								CASSLVDPGTEAFF																																																																							135		201		330																															14																							5f491b656d45ecc67f6d3487	5f491b656d45ecc67f6d3487	5f491b656d45ecc67f6d3487				TRBV11	TRBV11-2	TRBJ1	TRBJ1-1	TRBD2	TRBD2-1
5f4a4be849e30172702984fe	ACATCGGCCCAAAAGAACCCGACAGCTTTCTATCTCTGTGCCAGTTCCTTAGGCAGGGGGCCGGGGACTGAAGCTTTCTTTGGACAA				T	T	F		TRB	TRBV19-1*01	TRBD1-1*01		TRBJ1-1*01								CASSLGRGPGTEAFF																																																																							135		201		327																															15																							5f491b656d45ecc67f6d3487	5f491b656d45ecc67f6d3487	5f491b656d45ecc67f6d3487				TRBV19	TRBV19-1	TRBJ1	TRBJ1-1	TRBD1	TRBD1-1
5f4a4be849e3017270298849	GTGAACGCCTTGGAGCTGGACGACTCGGCCCTGTATCTCTGTGCCAGCAGCACCCGGGTCCCAGGGACTGAAGCTTTCTTTGGACAA				T	T	F		TRB	TRBV5-4*01	TRBD1-1*01		TRBJ1-1*01								CASSTRVPGTEAFF																																																																							135		201		327																															14																							5f491b656d45ecc67f6d3487	5f491b656d45ecc67f6d3487	5f491b656d45ecc67f6d3487				TRBV5	TRBV5-4	TRBJ1	TRBJ1-1	TRBD1	TRBD1-1
5f4a4be849e301727029886d	AACCTGAGCTCTCTGGAGCTGGGGGACTCAGCTTTGTATTTCTGTGCCAGCAGCGGACACCCGGGGACTGAAGCTTTCTTTGGACAA				T	T	F		TRB	TRBV9-1*01	TRBD2-1*01		TRBJ1-1*01								CASSGHPGTEAFF																																																																							135		201		327																															13																							5f491b656d45ecc67f6d3487	5f491b656d45ecc67f6d3487	5f491b656d45ecc67f6d3487				TRBV9	TRBV9-1	TRBJ1	TRBJ1-1	TRBD2	TRBD2-1
5f4a4be849e3017270298a1e	AGCACCTTGGAGCTGGGGGACTCGGCCCTTTATCTTTGCGCCAGCAGCTTGGCCCAGGGCCCCGGCACTGAAGCTTTCTTTGGACAA				T	T	F		TRB	TRBV5-1*01	TRBD1-1*01		TRBJ1-1*01								CASSLAQGPGTEAFF																																																																							135		201		327																															15																							5f491b656d45ecc67f6d3487	5f491b656d45ecc67f6d3487	5f491b656d45ecc67f6d3487				TRBV5	TRBV5-1	TRBJ1	TRBJ1-1	TRBD1	TRBD1-1
5f4a4c7549e301727029d300	GAGTCTGCCAGGCCCTCACATACCTCTCAGTACCTCTGTGCCAGCAGTGCTCCTAAGGCCCCGGGGACTGAAGCTTTCTTTGGACAA				T	T	F		TRB	TRBV25-1*01	TRBD2-1*01		TRBJ1-1*01								CASSAPKAPGTEAFF																																																																							135		201		327																															15																							5f491b656d45ecc67f6d3487	5f491b656d45ecc67f6d3487	5f491b656d45ecc67f6d3487				TRBV25	TRBV25-1	TRBJ1	TRBJ1-1	TRBD2	TRBD2-1
5f4a4c7549e301727029d301	GAGTCTGCCAGGCCCTCACATACCTCTCAGTACCTCTGTGCCAGCAGTGCTCCTAAGGCCCCGGGGACTGAAGCTTTCTTTGGACAA				T	T	F		TRB	TRBV25-1*01	TRBD2-1*01		TRBJ1-1*01								CASSAPKAPGTEAFF																																																																							135		201		327																															15																							5f491b656d45ecc67f6d3487	5f491b656d45ecc67f6d3487	5f491b656d45ecc67f6d3487				TRBV25	TRBV25-1	TRBJ1	TRBJ1-1	TRBD2	TRBD2-1
5f4a4c7549e301727029f3f1	AAGATCCAGCGCACAGAGCGGGGGGACTCAGCCGTGTATCTCTGTGCCAGCAGCACCCGACCGGGCACTGAAGCTTTCTTTGGACAA				T	T	F		TRB	TRBV7-3*01	TRBD2-1*02, or TRBD2-1*01		TRBJ1-1*01								CASSTRPGTEAFF																																																																							135		201		330																															13																							5f491b656d45ecc67f6d3487	5f491b656d45ecc67f6d3487	5f491b656d45ecc67f6d3487				TRBV7	TRBV7-3	TRBJ1	TRBJ1-1	TRBD2	TRBD2-1
5f4a4c7549e301727029f524	CAGCGCACAGAGCGGGGGGACTCAGCCGTGTATCTCTGTGCCAGCAGCCCCACAGGGGGGCCGGGCACTGAAGCTTTCTTTGGACAA				T	T	F		TRB	TRBV7-3*01	TRBD1-1*01		TRBJ1-1*01								CASSPTGGPGTEAFF																																																																							135		201		330																															15																							5f491b656d45ecc67f6d3487	5f491b656d45ecc67f6d3487	5f491b656d45ecc67f6d3487				TRBV7	TRBV7-3	TRBJ1	TRBJ1-1	TRBD1	TRBD1-1
5f4a4c7549e301727029fe7c	CTGGAGTCTGCTGCCTCCTCCCAGACATCTGTATATTTCTGCGCCAGCAGTGAGTCGGGACCGGGGACTGAAGCTTTCTTTGGACAA				T	T	F		TRB	TRBV10-1*01	TRBD1-1, or TRBD2-1		TRBJ1-1*01								CASSESGPGTEAFF																																																																							135		201		327																															14																							5f491b656d45ecc67f6d3487	5f491b656d45ecc67f6d3487	5f491b656d45ecc67f6d3487				TRBV10	TRBV10-1	TRBJ1	TRBJ1-1	TRBD1, or TRBD2	TRBD1-1, or TRBD2-1
5f4a4c7549e30172702a2fe0	ACATCGGCCCAAAAGAACCCGACAGCTTTCTATCTCTGTGCCAGTAGTATAGTGTGGGGACCGGGGACTGAAGCTTTCTTTGGACAA				T	T	F		TRB	TRBV19-1*01	TRBD1-1, or TRBD2-1		TRBJ1-1*01								CASSIVWGPGTEAFF																																																																							135		201		327																															15																							5f491b656d45ecc67f6d3487	5f491b656d45ecc67f6d3487	5f491b656d45ecc67f6d3487				TRBV19	TRBV19-1	TRBJ1	TRBJ1-1	TRBD1, or TRBD2	TRBD1-1, or TRBD2-1
5f4a4c7549e30172702a3401	CTGACTGTGAGCAACATGAGCCCTGAAGACAGCAGCATATATCTCTGCAGCGTTGGAGACCCGGGTACTGAAGCTTTCTTTGGACAA				T	T	F		TRB	TRBV29-1*01, or TRBV29-1*02	TRBD2-1*02, or TRBD2-1*01		TRBJ1-1*01								CSVGDPGTEAFF																																																																							123		189		321																															12																							5f491b656d45ecc67f6d3487	5f491b656d45ecc67f6d3487	5f491b656d45ecc67f6d3487				TRBV29	TRBV29-1	TRBJ1	TRBJ1-1	TRBD2	TRBD2-1
5f4a4c7549e30172702a3404	CTGATTCTGGAGTCCGCCAGCACCAACCAGACATCTATGTACCTCTGTGCCAGCAGCGTTCCCGGGACTGAAGCTTTCTTTGGACAA				T	T	F		TRB	TRBV28-1*01	TRBD2-1*02, or TRBD2-1*01		TRBJ1-1*01								CASSVPGTEAFF																																																																							135		201		327																															12																							5f491b656d45ecc67f6d3487	5f491b656d45ecc67f6d3487	5f491b656d45ecc67f6d3487				TRBV28	TRBV28-1	TRBJ1	TRBJ1-1	TRBD2	TRBD2-1
5f4a4c7549e30172702a36a0	CAGCAGGTAGTGCGAGGAGATTCGGCAGCTTATTTCTGTGCCAGCTCATTCAGGGGGCAGCCCGGCACTGAAGCTTTCTTTGGACAA				T	T	F		TRB	TRBV18-1*01	TRBD1-1*01		TRBJ1-1*01								CASSFRGQPGTEAFF																																																																							135		201		330																															15																							5f491b656d45ecc67f6d3487	5f491b656d45ecc67f6d3487	5f491b656d45ecc67f6d3487				TRBV18	TRBV18-1	TRBJ1	TRBJ1-1	TRBD1	TRBD1-1
5f4a4c7549e30172702a3f5b	AGCTCTCTGGAGCTGGGGGACTCAGCTTTGTATTTCTGTGCCAGCAGCCCCAGGACAGGGCCGGGAACTGAAGCTTTCTTTGGACAA				T	T	F		TRB	TRBV9-1*01	TRBD1-1*01		TRBJ1-1*01								CASSPRTGPGTEAFF																																																																							135		201		327																															15																							5f491b656d45ecc67f6d3487	5f491b656d45ecc67f6d3487	5f491b656d45ecc67f6d3487				TRBV9	TRBV9-1	TRBJ1	TRBJ1-1	TRBD1	TRBD1-1
5f4a4c7549e30172702a57f6	ATCCAGCGCACAGAGCAGGGGGACTCGGCCATGTATCTCTGTGCCAGCAGATCCATTCCCCCGGGGACTGAAGCTTTCTTTGGACAA				T	T	F		TRB	TRBV7-9*01	TRBD2-1*01		TRBJ1-1*01								CASRSIPPGTEAFF																																																																							135		201		330																															14																							5f491b656d45ecc67f6d3487	5f491b656d45ecc67f6d3487	5f491b656d45ecc67f6d3487				TRBV7	TRBV7-9	TRBJ1	TRBJ1-1	TRBD2	TRBD2-1
5f4a4c7549e30172702a5803	ACCAGTGCCCATCCTGAAGACAGCAGCTTCTACATCTGCAGTGTTGGGGGCCCAGGCGGCCCGGGCACTGAAGCTTTCTTTGGACAA				T	T	F		TRB	TRBV20-1, or TRBV20/OR9-2	TRBD1-1*01		TRBJ1-1*01								CSVGGPGGPGTEAFF																																																																																																										15																							5f491b656d45ecc67f6d3487	5f491b656d45ecc67f6d3487	5f491b656d45ecc67f6d3487				TRBV20, or TRBV20/OR9	TRBV20-1, or TRBV20/OR9-2	TRBJ1	TRBJ1-1	TRBD1	TRBD1-1
5f4a4c7549e30172702a5df7	CAGCGCACACAGAAGGAGGACTCCGCCGTGTATCTCTGTGCCAGCAGCTTAGCAGGGACCCCAGGGACTGAAGCTTTCTTTGGACAA				T	T	F		TRB	TRBV7-8*02	TRBD1-1, or TRBD2-1		TRBJ1-1*01								CASSLAGTPGTEAFF																																																																							135		201		330																															15																							5f491b656d45ecc67f6d3487	5f491b656d45ecc67f6d3487	5f491b656d45ecc67f6d3487				TRBV7	TRBV7-8	TRBJ1	TRBJ1-1	TRBD1, or TRBD2	TRBD1-1, or TRBD2-1
5f4a4c7649e30172702a6bf5	AGTTCTAAGAAGCTCCTCCTCAGTGACTCTGGCTTCTATCTCTGTGCCTGGAGTGTAAACCCGGGCACTGAAGCTTTCTTTGGACAA				T	T	F		TRB	TRBV30-1*02, or TRBV30-1*04	TRBD2-1*02, or TRBD2-1*01		TRBJ1-1*01								CAWSVNPGTEAFF																																																																							129		198		321																															13																							5f491b656d45ecc67f6d3487	5f491b656d45ecc67f6d3487	5f491b656d45ecc67f6d3487				TRBV30	TRBV30-1	TRBJ1	TRBJ1-1	TRBD2	TRBD2-1
5f4a4c7649e30172702a7396	GAGTTGGCTGCTCCCTCCCAGACATCTGTGTACTTCTGTGCCAGCAGTTACTTTCGGGGGCCAGGCACTGAAGCTTTCTTTGGACAA				T	T	F		TRB	TRBV6-6*01	TRBD1-1, or TRBD2-1		TRBJ1-1*01								CASSYFRGPGTEAFF																																																																							135		201		327																															15																							5f491b656d45ecc67f6d3487	5f491b656d45ecc67f6d3487	5f491b656d45ecc67f6d3487				TRBV6	TRBV6-6	TRBJ1	TRBJ1-1	TRBD1, or TRBD2	TRBD1-1, or TRBD2-1
5f4a4c7649e30172702aa235	TCGGCTGCTCCCTCCCAGACATCTGTGTACTTCTGTGCCAGCAGTTACCCGAGGACGGTCCCGGGCACTGAAGCTTTCTTTGGACAA				T	T	F		TRB	TRBV6-5*01	TRBD1-1, or TRBD2-1		TRBJ1-1*01								CASSYPRTVPGTEAFF																																																																							135		201		327																															16																							5f491b656d45ecc67f6d3487	5f491b656d45ecc67f6d3487	5f491b656d45ecc67f6d3487				TRBV6	TRBV6-5	TRBJ1	TRBJ1-1	TRBD1, or TRBD2	TRBD1-1, or TRBD2-1
5f4a4c7649e30172702aa964	GTGAGCACCTTGGAGCTGGGGGACTCGGCCCTTTATCTTTGCGCCAGCAGCTTGGGGGAGCCGGGCACTGAAGCTTTCTTTGGACAA				T	T	F		TRB	TRBV5-1*01	TRBD2-1*02		TRBJ1-1*01								CASSLGEPGTEAFF																																																																							135		201		327																															14																							5f491b656d45ecc67f6d3487	5f491b656d45ecc67f6d3487	5f491b656d45ecc67f6d3487				TRBV5	TRBV5-1	TRBJ1	TRBJ1-1	TRBD2	TRBD2-1
5f4a4c7649e30172702aac72	CTGACAGTGACCAGTGCCCATCCTGAAGACAGCAGCTTCTACATCTGCAGTGCTAGTGGCCCCGGGACAGAAGCTTTCTTTGGACAA				T	T	F		TRB	TRBV20-1*04	TRBD1-1*01		TRBJ1-1*01								CSASGPGTEAFF																																																																							120		189		321																															12																							5f491b656d45ecc67f6d3487	5f491b656d45ecc67f6d3487	5f491b656d45ecc67f6d3487				TRBV20	TRBV20-1	TRBJ1	TRBJ1-1	TRBD1	TRBD1-1
5f4a4c7649e30172702abf06	ACCAGTGCCCATCCTGAAGACAGCAGCTTCTACATCTGCAGTGCTAGAGATTGGGGGGGTCCCGGCACTGAAGCTTTCTTTGGACAA				T	T	F		TRB	TRBV20-1, or TRBV20/OR9-2	TRBD2-1*01		TRBJ1-1*01								CSARDWGGPGTEAFF																																																																																																										15																							5f491b656d45ecc67f6d3487	5f491b656d45ecc67f6d3487	5f491b656d45ecc67f6d3487				TRBV20, or TRBV20/OR9	TRBV20-1, or TRBV20/OR9-2	TRBJ1	TRBJ1-1	TRBD2	TRBD2-1
5f4a4c7649e30172702acf33	CAGCGCACAGAGCAGGGGGACTCGGCCATGTATCTCTGTGCCAGCAGCTTAGTGGGGGGGCCCGGCACTGAAGCTTTCTTTGGACAA				T	T	F		TRB	TRBV7-9*01	TRBD2-1*01		TRBJ1-1*01								CASSLVGGPGTEAFF																																																																							135		201		330																															15																							5f491b656d45ecc67f6d3487	5f491b656d45ecc67f6d3487	5f491b656d45ecc67f6d3487				TRBV7	TRBV7-9	TRBJ1	TRBJ1-1	TRBD2	TRBD2-1
5f4a4c7649e30172702ad127	CAGCGCACAGAGCAGGAGGACTCGGCCGTGTATCTCTGTGCCAGCAGTCTAGTCACACCCCCGGGAACTGAAGCTTTCTTTGGACAA				T	T	F		TRB	TRBV7-2*02, or TRBV7-2*01	TRBD2-1*02		TRBJ1-1*01								CASSLVTPPGTEAFF																																																																							135		201		330																															15																							5f491b656d45ecc67f6d3487	5f491b656d45ecc67f6d3487	5f491b656d45ecc67f6d3487				TRBV7	TRBV7-2	TRBJ1	TRBJ1-1	TRBD2	TRBD2-1
5f4a4c7649e30172702ad17f	CACCTACACACCCTGCAGCCAGAAGACTCGGCCCTGTATCTCTGTGCCAGCAGCCTAGAACCAGGGACTGAAGCTTTCTTTGGACAA				T	T	F		TRB	TRBV4-2*01	TRBD1-1*01		TRBJ1-1*01								CASSLEPGTEAFF																																																																							135		201		327																															13																							5f491b656d45ecc67f6d3487	5f491b656d45ecc67f6d3487	5f491b656d45ecc67f6d3487				TRBV4	TRBV4-2	TRBJ1	TRBJ1-1	TRBD1	TRBD1-1
5f4a4c7649e30172702aff80	ATCCTGAGGATCCAGCAGGTAGTGCGAGGAGATTCGGCAGCTTATTTCTGTGCCAGCTCACCAGGTACTGAAGCTTTCTTTGGACAA				T	T	F		TRB	TRBV18-1*01	TRBD1-1, or TRBD2-1		TRBJ1-1*01								CASSPGTEAFF																																																																							135		201		330																															11																							5f491b656d45ecc67f6d3487	5f491b656d45ecc67f6d3487	5f491b656d45ecc67f6d3487				TRBV18	TRBV18-1	TRBJ1	TRBJ1-1	TRBD1, or TRBD2	TRBD1-1, or TRBD2-1
5f4a4c7649e30172702aff86	AGTTCTAAGAAGCTCCTCCTCAGTGACTCTGGCTTCTATCTCTGTGCCTGGAGTGTAGGGCCCGGGACTGAAGCTTTCTTTGGACAA				T	T	F		TRB	TRBV30-1*02, or TRBV30-1*04	TRBD1-1, or TRBD2-1		TRBJ1-1*01								CAWSVGPGTEAFF																																																																							129		198		321																															13																							5f491b656d45ecc67f6d3487	5f491b656d45ecc67f6d3487	5f491b656d45ecc67f6d3487				TRBV30	TRBV30-1	TRBJ1	TRBJ1-1	TRBD1, or TRBD2	TRBD1-1, or TRBD2-1
5f4a4c7649e30172702b1b3f	CTCCTCACTCTGGAGTCCGCTACCCGCTCCCAGACATCTGTGTATTTCTGCGCCAGCACCCCAGGCACTGAAGCTTTCTTTGGACAA				T	T	F		TRB	TRBV10-2*01	TRBD1-1*01		TRBJ1-1*01								CASTPGTEAFF																																																																																																										11																							5f491b656d45ecc67f6d3487	5f491b656d45ecc67f6d3487	5f491b656d45ecc67f6d3487				TRBV10	TRBV10-2	TRBJ1	TRBJ1-1	TRBD1	TRBD1-1
5f4a4c7649e30172702b22a3	AAGATCCAGCCTGCAGAGCTTGGGGACTCGGCCGTGTATCTCTGTGCCAGCAGCGTCCACCCGGGGACTGAAGCTTTCTTTGGACAA				T	T	F		TRB	TRBV11-3*01	TRBD2-1*01		TRBJ1-1*01								CASSVHPGTEAFF																																																																							135		201		330																															13																							5f491b656d45ecc67f6d3487	5f491b656d45ecc67f6d3487	5f491b656d45ecc67f6d3487				TRBV11	TRBV11-3	TRBJ1	TRBJ1-1	TRBD2	TRBD2-1
5f4a4d0c49e30172702b4430	ATCCAGCCTGCAAAGCTTGAGGACTCGGCCGTGTATCTCTGTGCCAGCAGCTTACTTGGACCGGGAACTGAAGCTTTCTTTGGACAA				T	T	F		TRB	TRBV11-2*01	TRBD2-1*02		TRBJ1-1*01								CASSLLGPGTEAFF																																																																							135		201		330																															14																							5f491b656d45ecc67f6d3487	5f491b656d45ecc67f6d3487	5f491b656d45ecc67f6d3487				TRBV11	TRBV11-2	TRBJ1	TRBJ1-1	TRBD2	TRBD2-1
5f4a4d0c49e30172702b8d92	ACAGTGACCAGTGCCCATCCTGAAGACAGCAGCTTCTACATCTGCAGTGCTAGAGTTATACCGGGGACTGAAGCTTTCTTTGGACAA				T	T	F		TRB	TRBV20-1, or TRBV20/OR9-2	TRBD2-1*01		TRBJ1-1*01								CSARVIPGTEAFF																																																																																																										13																							5f491b656d45ecc67f6d3487	5f491b656d45ecc67f6d3487	5f491b656d45ecc67f6d3487				TRBV20, or TRBV20/OR9	TRBV20-1, or TRBV20/OR9-2	TRBJ1	TRBJ1-1	TRBD2	TRBD2-1
5f4a4d0c49e30172702b8e13	GTGAGCACCTTGGAGCTGGGGGACTCGGCCCTTTATCTTTGCGCCAGCGGGACTAATGGGCCGGGGACTGAAGCTTTCTTTGGACAA				T	T	F		TRB	TRBV5-1*01	TRBD2-1*02, or TRBD2-1*01		TRBJ1-1*01								CASGTNGPGTEAFF																																																																							135		201		327																															14																							5f491b656d45ecc67f6d3487	5f491b656d45ecc67f6d3487	5f491b656d45ecc67f6d3487				TRBV5	TRBV5-1	TRBJ1	TRBJ1-1	TRBD2	TRBD2-1
5f4a4d0c49e30172702b8f9f	ATCCAACCTGCAAAGCTTGAGGACTCGGCCGTGTATCTCTGTGCCAGCAGCAGGACAGACCCGGGCACTGAAGCTTTCTTTGGACAA				T	T	F		TRB	TRBV11-2*03	TRBD1-1*01		TRBJ1-1*01								CASSRTDPGTEAFF																																																																							135		201		330																															14																							5f491b656d45ecc67f6d3487	5f491b656d45ecc67f6d3487	5f491b656d45ecc67f6d3487				TRBV11	TRBV11-2	TRBJ1	TRBJ1-1	TRBD1	TRBD1-1
5f4a4d0c49e30172702b9111	AAGATCCAGCCCTCAGAACCCAGGGACTCAGCTGTGTACTTCTGTGCCAGCAGTTTAAGGCCGGGCACTGAAGCTTTCTTTGGACAA				T	T	F		TRB	TRBV12-3*01, or TRBV12-4*01	TRBD2-1*02, or TRBD2-1*01		TRBJ1-1*01								CASSLRPGTEAFF																																																																																																										13																							5f491b656d45ecc67f6d3487	5f491b656d45ecc67f6d3487	5f491b656d45ecc67f6d3487				TRBV12	TRBV12-3, or TRBV12-4	TRBJ1	TRBJ1-1	TRBD2	TRBD2-1
5f4a4d0c49e30172702b9112	CTGGAGTCAGCTGCTCCCTCTCAGACTTCTGTTTACTTCTGTGCCAGCAGTTACCCCCACCCGGGCACTGAAGCTTTCTTTGGACAA				T	T	F		TRB	TRBV6-7*01	TRBD2-1*02, or TRBD2-1*01		TRBJ1-1*01								CASSYPHPGTEAFF																																																																							135		201		327																															14																							5f491b656d45ecc67f6d3487	5f491b656d45ecc67f6d3487	5f491b656d45ecc67f6d3487				TRBV6	TRBV6-7	TRBJ1	TRBJ1-1	TRBD2	TRBD2-1
5f4a4d0c49e30172702bbbaf	NNNNNNNNNNTGTCGGCTGCTCCCTCCCAAACATCTGTGTACTTCTGTGCCGGAGGGGTTCCGGGCACTGAAGCTTTCTTTGGACAA				T	T	F		TRB	TRBV6-2	TRBD2-1*02		TRBJ1-1*01								CAGGVPGTEAFF																																																																																																										12																							5f491b656d45ecc67f6d3487	5f491b656d45ecc67f6d3487	5f491b656d45ecc67f6d3487				TRBV6	TRBV6-2	TRBJ1	TRBJ1-1	TRBD2	TRBD2-1
5f4a4d0c49e30172702bcde2	AATGTGAACGCCTTGGAGCTGGACGACTCGGCCCTGTATCTCTGTGCCAGCAGCCGGGAACCGGGGACTGAAGCTTTCTTTGGACAA				T	T	F		TRB	TRBV5-4*01	TRBD2-1*02, or TRBD2-1*01		TRBJ1-1*01								CASSREPGTEAFF																																																																							135		201		327																															13																							5f491b656d45ecc67f6d3487	5f491b656d45ecc67f6d3487	5f491b656d45ecc67f6d3487				TRBV5	TRBV5-4	TRBJ1	TRBJ1-1	TRBD2	TRBD2-1
5f4a4d0c49e30172702c0787	CTGGAGTCCGCCAGCACCAACCAGACATCTATGTACCTCTGTGCCAGCAGGGGGGGGGCGCCTGGCACTGAAGCTTTCTTTGGACAA				T	T	F		TRB	TRBV28-1*01	TRBD2-1*01		TRBJ1-1*01								CASRGGAPGTEAFF																																																																							135		201		327																															14																							5f491b656d45ecc67f6d3487	5f491b656d45ecc67f6d3487	5f491b656d45ecc67f6d3487				TRBV28	TRBV28-1	TRBJ1	TRBJ1-1	TRBD2	TRBD2-1
5f4a4d0c49e30172702c255f	ACCCTGGAGTCTGCCAGGCCCTCACATACCTCTCAGTACCTCTGTGCCAGCAGTGCTGGCCCCGGCACTGAAGCTTTCTTTGGACAA				T	T	F		TRB	TRBV25-1*01	TRBD1-1, or TRBD2-1		TRBJ1-1*01								CASSAGPGTEAFF																																																																							135		201		327																															13																							5f491b656d45ecc67f6d3487	5f491b656d45ecc67f6d3487	5f491b656d45ecc67f6d3487				TRBV25	TRBV25-1	TRBJ1	TRBJ1-1	TRBD1, or TRBD2	TRBD1-1, or TRBD2-1
5f4a4d0c49e30172702c2ff8	NNNNTGTCGGCTGCTCCCTCCCAGACATCTGTGTACTTCTGTGCCAGCAGTACACAGGTCCCGGGCACTGAAGCTTTCTTTGGACAA				T	T	F		TRB	TRBV6-5*01	TRBD1-1*01		TRBJ1-1*01								CASSTQVPGTEAFF																																																																							135		201		327																															14																							5f491b656d45ecc67f6d3487	5f491b656d45ecc67f6d3487	5f491b656d45ecc67f6d3487				TRBV6	TRBV6-5	TRBJ1	TRBJ1-1	TRBD1	TRBD1-1
5f4a4d0c49e30172702c3535	CTGTTTGTTGTGTTGGCTGCTCCCTCCCAGACATCTGTGTACTTCTGTGCCAGCAGTTACCCGGGGACTGAAGCTTTCTTTGGACAA				T	T	F		TRB	TRBV6-6*01	TRBD2-1*01		TRBJ1-1*01								CASSYPGTEAFF																																																																																																										12																							5f491b656d45ecc67f6d3487	5f491b656d45ecc67f6d3487	5f491b656d45ecc67f6d3487				TRBV6	TRBV6-6	TRBJ1	TRBJ1-1	TRBD2	TRBD2-1
5f4a4d0d49e30172702c53b8	CTGGAGTCGCCCAGCCCCAACCAGACCTCTCTGTACTTCTGTGCCAGCAGTACCCAGGACCCTGGGACTGAAGCTTTCTTTGGACAA				T	T	F		TRB	TRBV27-1*01	TRBD1-1, or TRBD2-1		TRBJ1-1*01								CASSTQDPGTEAFF																																																																							135		201		327																															14																							5f491b656d45ecc67f6d3487	5f491b656d45ecc67f6d3487	5f491b656d45ecc67f6d3487				TRBV27	TRBV27-1	TRBJ1	TRBJ1-1	TRBD1, or TRBD2	TRBD1-1, or TRBD2-1
5f4a4d0d49e30172702c5cf5	NNNNNNNNNNTGTCGGCTGCTCCCTCCCAAACATCTGTGTACTTCTGTGCCAGCAGTTCCCCGGGCACTGAAGCTTTCTTTGGACAA				T	T	F		TRB	TRBV6-3*01, or TRBV6-2*01	TRBD2-1*02, or TRBD2-1*01		TRBJ1-1*01								CASSSPGTEAFF																																																																																																										12																							5f491b656d45ecc67f6d3487	5f491b656d45ecc67f6d3487	5f491b656d45ecc67f6d3487				TRBV6	TRBV6-3, or TRBV6-2	TRBJ1	TRBJ1-1	TRBD2	TRBD2-1
5f4a4d0d49e30172702c6ba3	TCGCCCAGCCCCAACCAGACCTCTCTGTACTTCTGTGCCAGCAGTTTACCCACAGGGGCCCCGGGCACTGAAGCTTTCTTTGGACAA				T	T	F		TRB	TRBV27-1*01	TRBD1-1*01		TRBJ1-1*01								CASSLPTGAPGTEAFF																																																																							135		201		327																															16																							5f491b656d45ecc67f6d3487	5f491b656d45ecc67f6d3487	5f491b656d45ecc67f6d3487				TRBV27	TRBV27-1	TRBJ1	TRBJ1-1	TRBD1	TRBD1-1
5f4a4d0d49e30172702c72f5	AATGTGAACGCCTTGTTGCTGGGGGACTCGGCCCTGTATCTCTGTGCCAGCAGCCGTGATCCTGGCACTGAAGCTTTCTTTGGACAA				T	T	F		TRB	TRBV5-5*01	TRBD1-1, or TRBD2-1		TRBJ1-1*01								CASSRDPGTEAFF																																																																							135		201		327																															13																							5f491b656d45ecc67f6d3487	5f491b656d45ecc67f6d3487	5f491b656d45ecc67f6d3487				TRBV5	TRBV5-5	TRBJ1	TRBJ1-1	TRBD1, or TRBD2	TRBD1-1, or TRBD2-1
5f4a4d0d49e30172702c7d1d	AAGATCCAGCCCTCAGAACCCAGGGACTCAGCTGTGTACTTCTGTGCCAGCAGTTTGCGTCCGGGCACTGAAGCTTTCTTTGGACAA				T	T	F		TRB	TRBV12-3*01, or TRBV12-4*01	TRBD2-1*02, or TRBD2-1*01		TRBJ1-1*01								CASSLRPGTEAFF																																																																																																										13																							5f491b656d45ecc67f6d3487	5f491b656d45ecc67f6d3487	5f491b656d45ecc67f6d3487				TRBV12	TRBV12-3, or TRBV12-4	TRBJ1	TRBJ1-1	TRBD2	TRBD2-1
5f4a4d0d49e30172702c84fb	AGCAACATGAGCCCTGAAGACAGCAGCATATATCTCTGCAGCGTTGAGAGAGGTGGGGGGCCAGGAACTGAAGCTTTCTTTGGACAA				T	T	F		TRB	TRBV29-1*01, or TRBV29-1*02	TRBD1-1, or TRBD2-1		TRBJ1-1*01								CSVERGGGPGTEAFF																																																																							123		189		321																															15																							5f491b656d45ecc67f6d3487	5f491b656d45ecc67f6d3487	5f491b656d45ecc67f6d3487				TRBV29	TRBV29-1	TRBJ1	TRBJ1-1	TRBD1, or TRBD2	TRBD1-1, or TRBD2-1
5f4a4e4ca7f4e8ca3a6741b0	NNNNNNNTGTCGGCTGCTCCCTCCCAGACATCTGTGTACTTCTGTGCCAGCAGTTTCGGCCCGGGCACTGAAGCTTTCTTTGGACAA				T	T	F		TRB	TRBV6-5*01	TRBD2-1*02, or TRBD2-1*01		TRBJ1-1*01								CASSFGPGTEAFF																																																																							135		201		327																															13																							5f491b666d45ecc67f6d3489	5f491b666d45ecc67f6d3489	5f491b666d45ecc67f6d3489				TRBV6	TRBV6-5	TRBJ1	TRBJ1-1	TRBD2	TRBD2-1
5f4a4e4ca7f4e8ca3a6741b1	NNNNNNNTGTCGGCTGCTCCCTCCCAGACATCTGTGTACTTCTGTGCCAGCAGTTTCGGCCCGGGCACTGAAGCTTTCTTTGGACAA				T	T	F		TRB	TRBV6-5*01	TRBD2-1*02, or TRBD2-1*01		TRBJ1-1*01								CASSFGPGTEAFF																																																																							135		201		327																															13																							5f491b666d45ecc67f6d3489	5f491b666d45ecc67f6d3489	5f491b666d45ecc67f6d3489				TRBV6	TRBV6-5	TRBJ1	TRBJ1-1	TRBD2	TRBD2-1
5f4a4e4ca7f4e8ca3a6741b2	NNNNNNNTGTCGGCTGCTCCCTCCCAGACATCTGTGTACTTCTGTGCCAGCAGTTTCGGCCCGGGCACTGAAGCTTTCTTTGGACAA				T	T	F		TRB	TRBV6-5*01	TRBD2-1*02, or TRBD2-1*01		TRBJ1-1*01								CASSFGPGTEAFF																																																																							135		201		327																															13																							5f491b666d45ecc67f6d3489	5f491b666d45ecc67f6d3489	5f491b666d45ecc67f6d3489				TRBV6	TRBV6-5	TRBJ1	TRBJ1-1	TRBD2	TRBD2-1
5f4a4e4ca7f4e8ca3a6741b3	NNNNNNNTGTCGGCTGCTCCCTCCCAGACATCTGTGTACTTCTGTGCCAGCAGTTTCGGCCCGGGCACTGAAGCTTTCTTTGGACAA				T	T	F		TRB	TRBV6-5*01	TRBD2-1*02, or TRBD2-1*01		TRBJ1-1*01								CASSFGPGTEAFF																																																																							135		201		327																															13																							5f491b666d45ecc67f6d3489	5f491b666d45ecc67f6d3489	5f491b666d45ecc67f6d3489				TRBV6	TRBV6-5	TRBJ1	TRBJ1-1	TRBD2	TRBD2-1
5f4a4e4ca7f4e8ca3a6741b4	NNNNNNNTGTCGGCTGCTCCCTCCCAGACATCTGTGTACTTCTGTGCCAGCAGTTTCGGCCCGGGCACTGAAGCTTTCTTTGGACAA				T	T	F		TRB	TRBV6-5*01	TRBD2-1*02, or TRBD2-1*01		TRBJ1-1*01								CASSFGPGTEAFF																																																																							135		201		327																															13																							5f491b666d45ecc67f6d3489	5f491b666d45ecc67f6d3489	5f491b666d45ecc67f6d3489				TRBV6	TRBV6-5	TRBJ1	TRBJ1-1	TRBD2	TRBD2-1
5f4a4e4ca7f4e8ca3a6741b5	NNNNNNNTGTCGGCTGCTCCCTCCCAGACATCTGTGTACTTCTGTGCCAGCAGTTTCGGCCCGGGCACTGAAGCTTTCTTTGGACAA				T	T	F		TRB	TRBV6-5*01	TRBD2-1*02, or TRBD2-1*01		TRBJ1-1*01								CASSFGPGTEAFF																																																																							135		201		327																															13																							5f491b666d45ecc67f6d3489	5f491b666d45ecc67f6d3489	5f491b666d45ecc67f6d3489				TRBV6	TRBV6-5	TRBJ1	TRBJ1-1	TRBD2	TRBD2-1
5f4a4e4ca7f4e8ca3a6741b6	NNNNNNNTGTCGGCTGCTCCCTCCCAGACATCTGTGTACTTCTGTGCCAGCAGTTTCGGCCCGGGCACTGAAGCTTTCTTTGGACAA				T	T	F		TRB	TRBV6-5*01	TRBD2-1*02, or TRBD2-1*01		TRBJ1-1*01								CASSFGPGTEAFF																																																																							135		201		327																															13																							5f491b666d45ecc67f6d3489	5f491b666d45ecc67f6d3489	5f491b666d45ecc67f6d3489				TRBV6	TRBV6-5	TRBJ1	TRBJ1-1	TRBD2	TRBD2-1
5f4a4e4ca7f4e8ca3a6741b7	NNNNNNNTGTCGGCTGCTCCCTCCCAGACATCTGTGTACTTCTGTGCCAGCAGTTTCGGCCCGGGCACTGAAGCTTTCTTTGGACAA				T	T	F		TRB	TRBV6-5*01	TRBD2-1*02, or TRBD2-1*01		TRBJ1-1*01								CASSFGPGTEAFF																																																																							135		201		327																															13																							5f491b666d45ecc67f6d3489	5f491b666d45ecc67f6d3489	5f491b666d45ecc67f6d3489				TRBV6	TRBV6-5	TRBJ1	TRBJ1-1	TRBD2	TRBD2-1
5f4a4e4ca7f4e8ca3a6741b8	NNNNNNNTGTCGGCTGCTCCCTCCCAGACATCTGTGTACTTCTGTGCCAGCAGTTTCGGCCCGGGCACTGAAGCTTTCTTTGGACAA				T	T	F		TRB	TRBV6-5*01	TRBD2-1*02, or TRBD2-1*01		TRBJ1-1*01								CASSFGPGTEAFF																																																																							135		201		327																															13																							5f491b666d45ecc67f6d3489	5f491b666d45ecc67f6d3489	5f491b666d45ecc67f6d3489				TRBV6	TRBV6-5	TRBJ1	TRBJ1-1	TRBD2	TRBD2-1
5f4a4e4da7f4e8ca3a67b7cc	AATGTGAACGCCTTGTTGCTGGGGGACTCGGCCCTGTATCTCTGTGCCAGCCGGGTTATTCCGGGTACTGAAGCTTTCTTTGGACAA				T	T	F		TRB	TRBV5-5*01	TRBD2-1*02, or TRBD2-1*01		TRBJ1-1*01								CASRVIPGTEAFF																																																																							135		201		327																															13																							5f491b666d45ecc67f6d3489	5f491b666d45ecc67f6d3489	5f491b666d45ecc67f6d3489				TRBV5	TRBV5-5	TRBJ1	TRBJ1-1	TRBD2	TRBD2-1
5f4a4e4da7f4e8ca3a67e4f1	CTCACTGTGACATCGGCCCAAAAGAACCCGACAGCTTTCTATCTCTGTGCCAGCAGTCGGCCTGGGACTGAAGCTTTCTTTGGACAA				T	T	F		TRB	TRBV19-1*01	TRBD2-1, or TRBD1-1		TRBJ1-1*01								CASSRPGTEAFF																																																																							135		201		327																															12																							5f491b666d45ecc67f6d3489	5f491b666d45ecc67f6d3489	5f491b666d45ecc67f6d3489				TRBV19	TRBV19-1	TRBJ1	TRBJ1-1	TRBD2, or TRBD1	TRBD2-1, or TRBD1-1
5f4a4e4da7f4e8ca3a67e4f2	CTCACTGTGACATCGGCCCAAAAGAACCCGACAGCTTTCTATCTCTGTGCCAGCAGTCGGCCTGGGACTGAAGCTTTCTTTGGACAA				T	T	F		TRB	TRBV19-1*01	TRBD2-1, or TRBD1-1		TRBJ1-1*01								CASSRPGTEAFF																																																																							135		201		327																															12																							5f491b666d45ecc67f6d3489	5f491b666d45ecc67f6d3489	5f491b666d45ecc67f6d3489				TRBV19	TRBV19-1	TRBJ1	TRBJ1-1	TRBD2, or TRBD1	TRBD2-1, or TRBD1-1
5f4a4e4da7f4e8ca3a67e4f3	CTCACTGTGACATCGGCCCAAAAGAACCCGACAGCTTTCTATCTCTGTGCCAGCAGTCGGCCTGGGACTGAAGCTTTCTTTGGACAA				T	T	F		TRB	TRBV19-1*01	TRBD2-1, or TRBD1-1		TRBJ1-1*01								CASSRPGTEAFF																																																																							135		201		327																															12																							5f491b666d45ecc67f6d3489	5f491b666d45ecc67f6d3489	5f491b666d45ecc67f6d3489				TRBV19	TRBV19-1	TRBJ1	TRBJ1-1	TRBD2, or TRBD1	TRBD2-1, or TRBD1-1
5f4a4e4da7f4e8ca3a67e4f4	CTCACTGTGACATCGGCCCAAAAGAACCCGACAGCTTTCTATCTCTGTGCCAGCAGTCGGCCTGGGACTGAAGCTTTCTTTGGACAA				T	T	F		TRB	TRBV19-1*01	TRBD2-1, or TRBD1-1		TRBJ1-1*01								CASSRPGTEAFF																																																																							135		201		327																															12																							5f491b666d45ecc67f6d3489	5f491b666d45ecc67f6d3489	5f491b666d45ecc67f6d3489				TRBV19	TRBV19-1	TRBJ1	TRBJ1-1	TRBD2, or TRBD1	TRBD2-1, or TRBD1-1
5f4a4e4da7f4e8ca3a67e4f5	CTCACTGTGACATCGGCCCAAAAGAACCCGACAGCTTTCTATCTCTGTGCCAGCAGTCGGCCTGGGACTGAAGCTTTCTTTGGACAA				T	T	F		TRB	TRBV19-1*01	TRBD2-1, or TRBD1-1		TRBJ1-1*01								CASSRPGTEAFF																																																																							135		201		327																															12																							5f491b666d45ecc67f6d3489	5f491b666d45ecc67f6d3489	5f491b666d45ecc67f6d3489				TRBV19	TRBV19-1	TRBJ1	TRBJ1-1	TRBD2, or TRBD1	TRBD2-1, or TRBD1-1
5f4a4e4da7f4e8ca3a67e4f6	CTCACTGTGACATCGGCCCAAAAGAACCCGACAGCTTTCTATCTCTGTGCCAGCAGTCGGCCTGGGACTGAAGCTTTCTTTGGACAA				T	T	F		TRB	TRBV19-1*01	TRBD2-1, or TRBD1-1		TRBJ1-1*01								CASSRPGTEAFF																																																																							135		201		327																															12																							5f491b666d45ecc67f6d3489	5f491b666d45ecc67f6d3489	5f491b666d45ecc67f6d3489				TRBV19	TRBV19-1	TRBJ1	TRBJ1-1	TRBD2, or TRBD1	TRBD2-1, or TRBD1-1
5f4a4e4da7f4e8ca3a67e4f7	CTCACTGTGACATCGGCCCAAAAGAACCCGACAGCTTTCTATCTCTGTGCCAGCAGTCGGCCTGGGACTGAAGCTTTCTTTGGACAA				T	T	F		TRB	TRBV19-1*01	TRBD2-1, or TRBD1-1		TRBJ1-1*01								CASSRPGTEAFF																																																																							135		201		327																															12																							5f491b666d45ecc67f6d3489	5f491b666d45ecc67f6d3489	5f491b666d45ecc67f6d3489				TRBV19	TRBV19-1	TRBJ1	TRBJ1-1	TRBD2, or TRBD1	TRBD2-1, or TRBD1-1
5f4a4ee3a7f4e8ca3a690ddd	AAGATCCAGCCCTCAGAACCCAGGGACTCAGCTGTGTACTTCTGTGCCAGCAGTTTTGGGCCGGGCACTGAAGCTTTCTTTGGACAA				T	T	F		TRB	TRBV12-4*01, or TRBV12-3*01	TRBD2-1, or TRBD1-1		TRBJ1-1*01								CASSFGPGTEAFF																																																																																																										13																							5f491b666d45ecc67f6d3489	5f491b666d45ecc67f6d3489	5f491b666d45ecc67f6d3489				TRBV12	TRBV12-4, or TRBV12-3	TRBJ1	TRBJ1-1	TRBD2, or TRBD1	TRBD2-1, or TRBD1-1
5f4a4ee3a7f4e8ca3a6941da	ACCCTGGAGTCTGCCAGGCCCTCACATACCTCTCAGTACCTCTGTGCCAGCAGGAGGGCGCCGGGCACTGAAGCTTTCTTTGGACAA				T	T	F		TRB	TRBV25-1*01	TRBD2-1*02		TRBJ1-1*01								CASRRAPGTEAFF																																																																							135		201		327																															13																							5f491b666d45ecc67f6d3489	5f491b666d45ecc67f6d3489	5f491b666d45ecc67f6d3489				TRBV25	TRBV25-1	TRBJ1	TRBJ1-1	TRBD2	TRBD2-1
5f4a4ee3a7f4e8ca3a6941db	ACCCTGGAGTCTGCCAGGCCCTCACATACCTCTCAGTACCTCTGTGCCAGCAGGAGGGCGCCGGGCACTGAAGCTTTCTTTGGACAA				T	T	F		TRB	TRBV25-1*01	TRBD2-1*02		TRBJ1-1*01								CASRRAPGTEAFF																																																																							135		201		327																															13																							5f491b666d45ecc67f6d3489	5f491b666d45ecc67f6d3489	5f491b666d45ecc67f6d3489				TRBV25	TRBV25-1	TRBJ1	TRBJ1-1	TRBD2	TRBD2-1
5f4a4ee3a7f4e8ca3a6941dc	ACCCTGGAGTCTGCCAGGCCCTCACATACCTCTCAGTACCTCTGTGCCAGCAGGAGGGCGCCGGGCACTGAAGCTTTCTTTGGACAA				T	T	F		TRB	TRBV25-1*01	TRBD2-1*02		TRBJ1-1*01								CASRRAPGTEAFF																																																																							135		201		327																															13																							5f491b666d45ecc67f6d3489	5f491b666d45ecc67f6d3489	5f491b666d45ecc67f6d3489				TRBV25	TRBV25-1	TRBJ1	TRBJ1-1	TRBD2	TRBD2-1
5f4a4ee3a7f4e8ca3a6941dd	ACCCTGGAGTCTGCCAGGCCCTCACATACCTCTCAGTACCTCTGTGCCAGCAGGAGGGCGCCGGGCACTGAAGCTTTCTTTGGACAA				T	T	F		TRB	TRBV25-1*01	TRBD2-1*02		TRBJ1-1*01								CASRRAPGTEAFF																																																																							135		201		327																															13																							5f491b666d45ecc67f6d3489	5f491b666d45ecc67f6d3489	5f491b666d45ecc67f6d3489				TRBV25	TRBV25-1	TRBJ1	TRBJ1-1	TRBD2	TRBD2-1
5f4a4ee3a7f4e8ca3a6941de	ACCCTGGAGTCTGCCAGGCCCTCACATACCTCTCAGTACCTCTGTGCCAGCAGGAGGGCGCCGGGCACTGAAGCTTTCTTTGGACAA				T	T	F		TRB	TRBV25-1*01	TRBD2-1*02		TRBJ1-1*01								CASRRAPGTEAFF																																																																							135		201		327																															13																							5f491b666d45ecc67f6d3489	5f491b666d45ecc67f6d3489	5f491b666d45ecc67f6d3489				TRBV25	TRBV25-1	TRBJ1	TRBJ1-1	TRBD2	TRBD2-1
5f4a4ee3a7f4e8ca3a6941df	ACCCTGGAGTCTGCCAGGCCCTCACATACCTCTCAGTACCTCTGTGCCAGCAGGAGGGCGCCGGGCACTGAAGCTTTCTTTGGACAA				T	T	F		TRB	TRBV25-1*01	TRBD2-1*02		TRBJ1-1*01								CASRRAPGTEAFF																																																																							135		201		327																															13																							5f491b666d45ecc67f6d3489	5f491b666d45ecc67f6d3489	5f491b666d45ecc67f6d3489				TRBV25	TRBV25-1	TRBJ1	TRBJ1-1	TRBD2	TRBD2-1
5f4a4ee3a7f4e8ca3a6941e0	ACCCTGGAGTCTGCCAGGCCCTCACATACCTCTCAGTACCTCTGTGCCAGCAGGAGGGCGCCGGGCACTGAAGCTTTCTTTGGACAA				T	T	F		TRB	TRBV25-1*01	TRBD2-1*02		TRBJ1-1*01								CASRRAPGTEAFF																																																																							135		201		327																															13																							5f491b666d45ecc67f6d3489	5f491b666d45ecc67f6d3489	5f491b666d45ecc67f6d3489				TRBV25	TRBV25-1	TRBJ1	TRBJ1-1	TRBD2	TRBD2-1
5f4a4ee3a7f4e8ca3a6941e1	ACCCTGGAGTCTGCCAGGCCCTCACATACCTCTCAGTACCTCTGTGCCAGCAGGAGGGCGCCGGGCACTGAAGCTTTCTTTGGACAA				T	T	F		TRB	TRBV25-1*01	TRBD2-1*02		TRBJ1-1*01								CASRRAPGTEAFF																																																																							135		201		327																															13																							5f491b666d45ecc67f6d3489	5f491b666d45ecc67f6d3489	5f491b666d45ecc67f6d3489				TRBV25	TRBV25-1	TRBJ1	TRBJ1-1	TRBD2	TRBD2-1
5f4a4ee3a7f4e8ca3a6941e2	ACCCTGGAGTCTGCCAGGCCCTCACATACCTCTCAGTACCTCTGTGCCAGCAGGAGGGCGCCGGGCACTGAAGCTTTCTTTGGACAA				T	T	F		TRB	TRBV25-1*01	TRBD2-1*02		TRBJ1-1*01								CASRRAPGTEAFF																																																																							135		201		327																															13																							5f491b666d45ecc67f6d3489	5f491b666d45ecc67f6d3489	5f491b666d45ecc67f6d3489				TRBV25	TRBV25-1	TRBJ1	TRBJ1-1	TRBD2	TRBD2-1
5f4a4ee3a7f4e8ca3a6941e3	ACCCTGGAGTCTGCCAGGCCCTCACATACCTCTCAGTACCTCTGTGCCAGCAGGAGGGCGCCGGGCACTGAAGCTTTCTTTGGACAA				T	T	F		TRB	TRBV25-1*01	TRBD2-1*02		TRBJ1-1*01								CASRRAPGTEAFF																																																																							135		201		327																															13																							5f491b666d45ecc67f6d3489	5f491b666d45ecc67f6d3489	5f491b666d45ecc67f6d3489				TRBV25	TRBV25-1	TRBJ1	TRBJ1-1	TRBD2	TRBD2-1
5f4a4ee3a7f4e8ca3a6941e4	ACCCTGGAGTCTGCCAGGCCCTCACATACCTCTCAGTACCTCTGTGCCAGCAGGAGGGCGCCGGGCACTGAAGCTTTCTTTGGACAA				T	T	F		TRB	TRBV25-1*01	TRBD2-1*02		TRBJ1-1*01								CASRRAPGTEAFF																																																																							135		201		327																															13																							5f491b666d45ecc67f6d3489	5f491b666d45ecc67f6d3489	5f491b666d45ecc67f6d3489				TRBV25	TRBV25-1	TRBJ1	TRBJ1-1	TRBD2	TRBD2-1
5f4a4ee3a7f4e8ca3a696a44	AATGTGAACGCCTTGGAGCTGGACGACTCGGCCCTGTATCTCTGTGCCAGCAGCCCCGGACCCGGCACTGAAGCTTTCTTTGGACAA				T	T	F		TRB	TRBV5-4*01	TRBD2-1, or TRBD1-1		TRBJ1-1*01								CASSPGPGTEAFF																																																																							135		201		327																															13																							5f491b666d45ecc67f6d3489	5f491b666d45ecc67f6d3489	5f491b666d45ecc67f6d3489				TRBV5	TRBV5-4	TRBJ1	TRBJ1-1	TRBD2, or TRBD1	TRBD2-1, or TRBD1-1
5f4a4ee3a7f4e8ca3a696e09	AATGTGAACGCCTTGTTGCTGGGGGACTCGGCCCTGTATCTCTGTGCCAGCAGCTTTAGGCCCGGAACTGAAGCTTTCTTTGGACAA				T	T	F		TRB	TRBV5-5*01	TRBD2-1, or TRBD1-1		TRBJ1-1*01								CASSFRPGTEAFF																																																																							135		201		327																															13																							5f491b666d45ecc67f6d3489	5f491b666d45ecc67f6d3489	5f491b666d45ecc67f6d3489				TRBV5	TRBV5-5	TRBJ1	TRBJ1-1	TRBD2, or TRBD1	TRBD2-1, or TRBD1-1
5f4a4ee3a7f4e8ca3a696e0a	AATGTGAACGCCTTGTTGCTGGGGGACTCGGCCCTGTATCTCTGTGCCAGCAGCTTTAGGCCCGGAACTGAAGCTTTCTTTGGACAA				T	T	F		TRB	TRBV5-5*01	TRBD2-1, or TRBD1-1		TRBJ1-1*01								CASSFRPGTEAFF																																																																							135		201		327																															13																							5f491b666d45ecc67f6d3489	5f491b666d45ecc67f6d3489	5f491b666d45ecc67f6d3489				TRBV5	TRBV5-5	TRBJ1	TRBJ1-1	TRBD2, or TRBD1	TRBD2-1, or TRBD1-1
5f4a4ee3a7f4e8ca3a696e0b	AATGTGAACGCCTTGTTGCTGGGGGACTCGGCCCTGTATCTCTGTGCCAGCAGCTTTAGGCCCGGAACTGAAGCTTTCTTTGGACAA				T	T	F		TRB	TRBV5-5*01	TRBD2-1, or TRBD1-1		TRBJ1-1*01								CASSFRPGTEAFF																																																																							135		201		327																															13																							5f491b666d45ecc67f6d3489	5f491b666d45ecc67f6d3489	5f491b666d45ecc67f6d3489				TRBV5	TRBV5-5	TRBJ1	TRBJ1-1	TRBD2, or TRBD1	TRBD2-1, or TRBD1-1
5f4a4ee3a7f4e8ca3a696e0c	AATGTGAACGCCTTGTTGCTGGGGGACTCGGCCCTGTATCTCTGTGCCAGCAGCTTTAGGCCCGGAACTGAAGCTTTCTTTGGACAA				T	T	F		TRB	TRBV5-5*01	TRBD2-1, or TRBD1-1		TRBJ1-1*01								CASSFRPGTEAFF																																																																							135		201		327																															13																							5f491b666d45ecc67f6d3489	5f491b666d45ecc67f6d3489	5f491b666d45ecc67f6d3489				TRBV5	TRBV5-5	TRBJ1	TRBJ1-1	TRBD2, or TRBD1	TRBD2-1, or TRBD1-1
5f4a4ee3a7f4e8ca3a697f6c	AGCTCTCTGGAGCTGGGGGACTCAGCTTTGTATTTCTGTGCCAGCAGCGTGGGCAGGGGGCCGGGCACTGAAGCTTTCTTTGGACAA				T	T	F		TRB	TRBV9-1*01	TRBD1-1*01		TRBJ1-1*01								CASSVGRGPGTEAFF																																																																							135		201		327																															15																							5f491b666d45ecc67f6d3489	5f491b666d45ecc67f6d3489	5f491b666d45ecc67f6d3489				TRBV9	TRBV9-1	TRBJ1	TRBJ1-1	TRBD1	TRBD1-1
5f4a4ee3a7f4e8ca3a69882f	CAGCGCACAGAGCGGGGGGACTCAGCCGTGTATCTCTGTGCCAGCAGCTTACCGCCCGGACCGGGCACTGAAGCTTTCTTTGGACAA				T	T	F		TRB	TRBV7-3*01	TRBD2-1, or TRBD1-1		TRBJ1-1*01								CASSLPPGPGTEAFF																																																																							135		201		330																															15																							5f491b666d45ecc67f6d3489	5f491b666d45ecc67f6d3489	5f491b666d45ecc67f6d3489				TRBV7	TRBV7-3	TRBJ1	TRBJ1-1	TRBD2, or TRBD1	TRBD2-1, or TRBD1-1
5f4a4ee3a7f4e8ca3a699bc7	CAGCCCTCAGAACCCAGGGACTCAGCTGTGTACTTCTGTGCCAGCAGTTTAGGAGGGGGGCCGGGAACTGAAGCTTTCTTTGGACAA				T	T	F		TRB	TRBV12-4, or TRBV12-3	TRBD2-1, or TRBD1-1		TRBJ1-1*01								CASSLGGGPGTEAFF																																																																																																										15																							5f491b666d45ecc67f6d3489	5f491b666d45ecc67f6d3489	5f491b666d45ecc67f6d3489				TRBV12	TRBV12-4, or TRBV12-3	TRBJ1	TRBJ1-1	TRBD2, or TRBD1	TRBD2-1, or TRBD1-1
5f4a4ee3a7f4e8ca3a699c36	CAGCGCACAGAGCAGCGGGACTCGGCCATGTATCGCTGTGCCAGCCACCTCATTTTAGCTCCTGGCACTGAAGCTTTCTTTGGACAA				T	T	F		TRB	TRBV7-6*01	TRBD2-1*02, or TRBD2-1*01		TRBJ1-1*01								CASHLILAPGTEAFF																																																																							135		201		330																															15																							5f491b666d45ecc67f6d3489	5f491b666d45ecc67f6d3489	5f491b666d45ecc67f6d3489				TRBV7	TRBV7-6	TRBJ1	TRBJ1-1	TRBD2	TRBD2-1
5f4a4ee3a7f4e8ca3a699e76	TTGTTGCTGGGGGACTCGGCCCTGTATCTCTGTGCCAGCAGCTCGGAAACCCCTCTGGGGCCGGGGACTGAAGCTTTCTTTGGACAA				T	T	F		TRB	TRBV5-5*01	TRBD2-1, or TRBD1-1		TRBJ1-1*01								CASSSETPLGPGTEAFF																																																																							135		201		327																															17																							5f491b666d45ecc67f6d3489	5f491b666d45ecc67f6d3489	5f491b666d45ecc67f6d3489				TRBV5	TRBV5-5	TRBJ1	TRBJ1-1	TRBD2, or TRBD1	TRBD2-1, or TRBD1-1
5f4a4ee3a7f4e8ca3a69b97e	AATGTGAACGCCTTGTTGCTGGGGGACTCGGCCCTGTATCTCTGTGCCAGCAGCTTGCCCCCGGGCACTGAAGCTTTCTTTGGACAA				T	T	F		TRB	TRBV5-5*01	TRBD2-1*02, or TRBD2-1*01		TRBJ1-1*01								CASSLPPGTEAFF																																																																							135		201		327																															13																							5f491b666d45ecc67f6d3489	5f491b666d45ecc67f6d3489	5f491b666d45ecc67f6d3489				TRBV5	TRBV5-5	TRBJ1	TRBJ1-1	TRBD2	TRBD2-1
5f4a4ee3a7f4e8ca3a69c9df	AAGATCCGGTCCACAAAGCTGGAGGACTCAGCCATGTACTTCTGTGCCAGCAAATGGTCCCCGGGGACTGAAGCTTTCTTTGGACAA				T	T	F		TRB	TRBV2-1*03, or TRBV2-1*01	TRBD2-1*01		TRBJ1-1*01								CASKWSPGTEAFF																																																																							135		201		330																															13																							5f491b666d45ecc67f6d3489	5f491b666d45ecc67f6d3489	5f491b666d45ecc67f6d3489				TRBV2	TRBV2-1	TRBJ1	TRBJ1-1	TRBD2	TRBD2-1
5f4a4ee3a7f4e8ca3a69ca9c	ACTGTGACATCGGCCCAAAAGAACCCGACAGCTTTCTATCTCTGTGCCAGTAGTACACCCCCCGGGACAGAAGCTTTCTTTGGACAA				T	T	F		TRB	TRBV19-1*01	TRBD1-1*01		TRBJ1-1*01								CASSTPPGTEAFF																																																																							135		201		327																															13																							5f491b666d45ecc67f6d3489	5f491b666d45ecc67f6d3489	5f491b666d45ecc67f6d3489				TRBV19	TRBV19-1	TRBJ1	TRBJ1-1	TRBD1	TRBD1-1
5f4a4ee3a7f4e8ca3a69de0e	CTCAAGATCCAGCCTGCAGAGCTTGGGGACTCGGCCATGTATCTCTGTGCCAGCCTCGGTCCGGGCACTGAAGCTTTCTTTGGACAA				T	T	F		TRB	TRBV11-1*01	TRBD2-1*02, or TRBD2-1*01		TRBJ1-1*01								CASLGPGTEAFF																																																																							135		201		330																															12																							5f491b666d45ecc67f6d3489	5f491b666d45ecc67f6d3489	5f491b666d45ecc67f6d3489				TRBV11	TRBV11-1	TRBJ1	TRBJ1-1	TRBD2	TRBD2-1
5f4a4ee3a7f4e8ca3a69de0f	CTCAAGATCCAGCCTGCAGAGCTTGGGGACTCGGCCATGTATCTCTGTGCCAGCCTCGGTCCGGGCACTGAAGCTTTCTTTGGACAA				T	T	F		TRB	TRBV11-1*01	TRBD2-1*02, or TRBD2-1*01		TRBJ1-1*01								CASLGPGTEAFF																																																																							135		201		330																															12																							5f491b666d45ecc67f6d3489	5f491b666d45ecc67f6d3489	5f491b666d45ecc67f6d3489				TRBV11	TRBV11-1	TRBJ1	TRBJ1-1	TRBD2	TRBD2-1
5f4a4ee3a7f4e8ca3a69e204	CTGATCCTGGAGTCGCCCAGCCCCAACCAGACCTCTCTGTACTTCTGTGCCAGCAGTCCCCCCGGAACTGAAGCTTTCTTTGGACAA				T	T	F		TRB	TRBV27-1*01	TRBD2-1, or TRBD1-1		TRBJ1-1*01								CASSPPGTEAFF																																																																							135		201		327																															12																							5f491b666d45ecc67f6d3489	5f491b666d45ecc67f6d3489	5f491b666d45ecc67f6d3489				TRBV27	TRBV27-1	TRBJ1	TRBJ1-1	TRBD2, or TRBD1	TRBD2-1, or TRBD1-1
5f4a4f70a7f4e8ca3a69f6bf	ATCAATTCCCTGGAGCTTGGTGACTCTGCTGTGTATTTCTGTGCCAGCAGCCAAGATTCGCCGGGGACTGAAGCTTTCTTTGGACAA				T	T	F		TRB	TRBV3-1*01, or TRBV3-2*01	TRBD2-1*01		TRBJ1-1*01								CASSQDSPGTEAFF																																																																																																										14																							5f491b666d45ecc67f6d3489	5f491b666d45ecc67f6d3489	5f491b666d45ecc67f6d3489				TRBV3	TRBV3-1, or TRBV3-2	TRBJ1	TRBJ1-1	TRBD2	TRBD2-1
5f4a4f70a7f4e8ca3a6a0495	TCCCTGGAGCTTGGTGACTCTGCTGTGTATTTCTGTGCCAGCAGCCACCCCCGACCCGGCCCTGGCACTGAAGCTTTCTTTGGACAA				T	T	F		TRB	TRBV3-1*01, or TRBV3-2*01	TRBD2-1, or TRBD1-1		TRBJ1-1*01								CASSHPRPGPGTEAFF																																																																																																										16																							5f491b666d45ecc67f6d3489	5f491b666d45ecc67f6d3489	5f491b666d45ecc67f6d3489				TRBV3	TRBV3-1, or TRBV3-2	TRBJ1	TRBJ1-1	TRBD2, or TRBD1	TRBD2-1, or TRBD1-1
5f4a4f70a7f4e8ca3a6a05a7	AAGATCCAGCCTGCAGAGCTTGGGGACTCGGCCGTGTATCTCTGTGCCAGCAGCCGACAGCCTGGGACTGAAGCTTTCTTTGGACAA				T	T	F		TRB	TRBV11-3*01	TRBD1-1*01		TRBJ1-1*01								CASSRQPGTEAFF																																																																							135		201		330																															13																							5f491b666d45ecc67f6d3489	5f491b666d45ecc67f6d3489	5f491b666d45ecc67f6d3489				TRBV11	TRBV11-3	TRBJ1	TRBJ1-1	TRBD1	TRBD1-1
5f4a4f70a7f4e8ca3a6a1c71	NTGTCGGCTGCTCCCTCCCAAACATCTGTGTACTTCTGTGCCAGCAGAAGAGGGGTAGGACCGGGCACTGAAGCTTTCTTTGGACAA				T	T	F		TRB	TRBV6-2	TRBD2-1, or TRBD1-1		TRBJ1-1*01								CASRRGVGPGTEAFF																																																																																																										15																							5f491b666d45ecc67f6d3489	5f491b666d45ecc67f6d3489	5f491b666d45ecc67f6d3489				TRBV6	TRBV6-2	TRBJ1	TRBJ1-1	TRBD2, or TRBD1	TRBD2-1, or TRBD1-1
5f4a4f70a7f4e8ca3a6a1c72	NTGTCGGCTGCTCCCTCCCAAACATCTGTGTACTTCTGTGCCAGCAGAAGAGGGGTAGGACCGGGCACTGAAGCTTTCTTTGGACAA				T	T	F		TRB	TRBV6-2	TRBD2-1, or TRBD1-1		TRBJ1-1*01								CASRRGVGPGTEAFF																																																																																																										15																							5f491b666d45ecc67f6d3489	5f491b666d45ecc67f6d3489	5f491b666d45ecc67f6d3489				TRBV6	TRBV6-2	TRBJ1	TRBJ1-1	TRBD2, or TRBD1	TRBD2-1, or TRBD1-1
5f4a4f70a7f4e8ca3a6a1c73	NTGTCGGCTGCTCCCTCCCAAACATCTGTGTACTTCTGTGCCAGCAGAAGAGGGGTAGGACCGGGCACTGAAGCTTTCTTTGGACAA				T	T	F		TRB	TRBV6-2	TRBD2-1, or TRBD1-1		TRBJ1-1*01								CASRRGVGPGTEAFF																																																																																																										15																							5f491b666d45ecc67f6d3489	5f491b666d45ecc67f6d3489	5f491b666d45ecc67f6d3489				TRBV6	TRBV6-2	TRBJ1	TRBJ1-1	TRBD2, or TRBD1	TRBD2-1, or TRBD1-1
5f4a4f70a7f4e8ca3a6a1c74	NTGTCGGCTGCTCCCTCCCAAACATCTGTGTACTTCTGTGCCAGCAGAAGAGGGGTAGGACCGGGCACTGAAGCTTTCTTTGGACAA				T	T	F		TRB	TRBV6-2	TRBD2-1, or TRBD1-1		TRBJ1-1*01								CASRRGVGPGTEAFF																																																																																																										15																							5f491b666d45ecc67f6d3489	5f491b666d45ecc67f6d3489	5f491b666d45ecc67f6d3489				TRBV6	TRBV6-2	TRBJ1	TRBJ1-1	TRBD2, or TRBD1	TRBD2-1, or TRBD1-1
5f4a4f70a7f4e8ca3a6a1d3a	GAGTCCGCTACCCGCTCCCAGACATCTGTGTATTTCTGCGCCAGAGGACAGGGGCAGTTGCCAGGCACTGAAGCTTTCTTTGGACAA				T	T	F		TRB	TRBV10-2*01	TRBD1-1*01		TRBJ1-1*01								CARGQGQLPGTEAFF																																																																							135		201		327																															15																							5f491b666d45ecc67f6d3489	5f491b666d45ecc67f6d3489	5f491b666d45ecc67f6d3489				TRBV10	TRBV10-2	TRBJ1	TRBJ1-1	TRBD1	TRBD1-1
5f4a4f70a7f4e8ca3a6a1d3b	GAGTCCGCTACCCGCTCCCAGACATCTGTGTATTTCTGCGCCAGAGGACAGGGGCAGTTGCCAGGCACTGAAGCTTTCTTTGGACAA				T	T	F		TRB	TRBV10-2*01	TRBD1-1*01		TRBJ1-1*01								CARGQGQLPGTEAFF																																																																							135		201		327																															15																							5f491b666d45ecc67f6d3489	5f491b666d45ecc67f6d3489	5f491b666d45ecc67f6d3489				TRBV10	TRBV10-2	TRBJ1	TRBJ1-1	TRBD1	TRBD1-1
5f4a4f70a7f4e8ca3a6a36f1	TCTCTGGAGCTGGGGGACTCAGCTTTGTATTTCTGTGCCAGCAAATCCGGGACAGGGGGGCCGGGGACTGAAGCTTTCTTTGGACAA				T	T	F		TRB	TRBV9-1*01	TRBD1-1*01		TRBJ1-1*01								CASKSGTGGPGTEAFF																																																																							135		201		327																															16																							5f491b666d45ecc67f6d3489	5f491b666d45ecc67f6d3489	5f491b666d45ecc67f6d3489				TRBV9	TRBV9-1	TRBJ1	TRBJ1-1	TRBD1	TRBD1-1
5f4a4f70a7f4e8ca3a6a44c5	CTGGAGTTGGCTGCTCCCTCCCAGACATCTGTGTACTTCTGTGCCAGCAGTTACGGCCCCCCGGGGACTGAAGCTTTCTTTGGACAA				T	T	F		TRB	TRBV6-6*01	TRBD2-1*01		TRBJ1-1*01								CASSYGPPGTEAFF																																																																							135		201		327																															14																							5f491b666d45ecc67f6d3489	5f491b666d45ecc67f6d3489	5f491b666d45ecc67f6d3489				TRBV6	TRBV6-6	TRBJ1	TRBJ1-1	TRBD2	TRBD2-1
5f4a4f70a7f4e8ca3a6a44c6	CTGGAGTTGGCTGCTCCCTCCCAGACATCTGTGTACTTCTGTGCCAGCAGTTACGGCCCCCCGGGGACTGAAGCTTTCTTTGGACAA				T	T	F		TRB	TRBV6-6*01	TRBD2-1*01		TRBJ1-1*01								CASSYGPPGTEAFF																																																																							135		201		327																															14																							5f491b666d45ecc67f6d3489	5f491b666d45ecc67f6d3489	5f491b666d45ecc67f6d3489				TRBV6	TRBV6-6	TRBJ1	TRBJ1-1	TRBD2	TRBD2-1
5f4a4f70a7f4e8ca3a6a44c7	CTGGAGTTGGCTGCTCCCTCCCAGACATCTGTGTACTTCTGTGCCAGCAGTTACGGCCCCCCGGGGACTGAAGCTTTCTTTGGACAA				T	T	F		TRB	TRBV6-6*01	TRBD2-1*01		TRBJ1-1*01								CASSYGPPGTEAFF																																																																							135		201		327																															14																							5f491b666d45ecc67f6d3489	5f491b666d45ecc67f6d3489	5f491b666d45ecc67f6d3489				TRBV6	TRBV6-6	TRBJ1	TRBJ1-1	TRBD2	TRBD2-1
5f4a4f70a7f4e8ca3a6a4adf	ACGTTGGCGTCTGCTGTACCCTCTCAGACATCTGTGTACTTCTGTGCCAGCAGTGATGGGCCGGGGACTGAAGCTTTCTTTGGACAA				T	T	F		TRB	TRBV6-4*01	TRBD2-1*01		TRBJ1-1*01								CASSDGPGTEAFF																																																																							135		201		327																															13																							5f491b666d45ecc67f6d3489	5f491b666d45ecc67f6d3489	5f491b666d45ecc67f6d3489				TRBV6	TRBV6-4	TRBJ1	TRBJ1-1	TRBD2	TRBD2-1
5f4a4f70a7f4e8ca3a6a531e	NCTCTCACTGTGACATCGGCCCAAAAGAACCCGACAGCTTTCTATCTCTGTGCCAGTAGTCCCGGCACTGAAGCTTTCTTTGGACAA				T	T	F		TRB	TRBV19-1*01	TRBD2-1*02, or TRBD2-1*01		TRBJ1-1*01								CASSPGTEAFF																																																																							135		201		327																															11																							5f491b666d45ecc67f6d3489	5f491b666d45ecc67f6d3489	5f491b666d45ecc67f6d3489				TRBV19	TRBV19-1	TRBJ1	TRBJ1-1	TRBD2	TRBD2-1
5f4a4f70a7f4e8ca3a6a5a25	NNNNNNNTGTCGGCTGCTCCCTCCCAGACATCTGTGTACTTCTGTGCCAGCACTCCTTTTCCGGGGACTGAAGCTTTCTTTGGACAA				T	T	F		TRB	TRBV6-5*01	TRBD2-1*01		TRBJ1-1*01								CASTPFPGTEAFF																																																																							135		201		327																															13																							5f491b666d45ecc67f6d3489	5f491b666d45ecc67f6d3489	5f491b666d45ecc67f6d3489				TRBV6	TRBV6-5	TRBJ1	TRBJ1-1	TRBD2	TRBD2-1
5f4a4f70a7f4e8ca3a6a5a26	NNNNNNNTGTCGGCTGCTCCCTCCCAGACATCTGTGTACTTCTGTGCCAGCACTCCTTTTCCGGGGACTGAAGCTTTCTTTGGACAA				T	T	F		TRB	TRBV6-5*01	TRBD2-1*01		TRBJ1-1*01								CASTPFPGTEAFF																																																																							135		201		327																															13																							5f491b666d45ecc67f6d3489	5f491b666d45ecc67f6d3489	5f491b666d45ecc67f6d3489				TRBV6	TRBV6-5	TRBJ1	TRBJ1-1	TRBD2	TRBD2-1
5f4a4f70a7f4e8ca3a6a63f8	GTGAGCACCTTGGAGCTGGGGGACTCGGCCCTTTATCTTTGCGCCAGCAGCTTAGGAGGGCCGGGGACTGAAGCTTTCTTTGGACAA				T	T	F		TRB	TRBV5-1*01	TRBD2-1*02		TRBJ1-1*01								CASSLGGPGTEAFF																																																																							135		201		327																															14																							5f491b666d45ecc67f6d3489	5f491b666d45ecc67f6d3489	5f491b666d45ecc67f6d3489				TRBV5	TRBV5-1	TRBJ1	TRBJ1-1	TRBD2	TRBD2-1
5f4a4f70a7f4e8ca3a6a63f9	GTGAGCACCTTGGAGCTGGGGGACTCGGCCCTTTATCTTTGCGCCAGCAGCTTAGGAGGGCCGGGGACTGAAGCTTTCTTTGGACAA				T	T	F		TRB	TRBV5-1*01	TRBD2-1*02		TRBJ1-1*01								CASSLGGPGTEAFF																																																																							135		201		327																															14																							5f491b666d45ecc67f6d3489	5f491b666d45ecc67f6d3489	5f491b666d45ecc67f6d3489				TRBV5	TRBV5-1	TRBJ1	TRBJ1-1	TRBD2	TRBD2-1
5f4a4f70a7f4e8ca3a6a677f	CTGATCCTGGAGTCGCCCAGCCCCAACCAGACCTCTCTGTACTTCTGTGCCAGCAGTTTTCCGGGGACTGAAGCTTTCTTTGGACAA				T	T	F		TRB	TRBV27-1*01	TRBD2-1*01		TRBJ1-1*01								CASSFPGTEAFF																																																																							135		201		327																															12																							5f491b666d45ecc67f6d3489	5f491b666d45ecc67f6d3489	5f491b666d45ecc67f6d3489				TRBV27	TRBV27-1	TRBJ1	TRBJ1-1	TRBD2	TRBD2-1
5f4a4f70a7f4e8ca3a6a6789	AATGTGAACGCCTTGTTGCTGGGGGACTCGGCCCTGTATCTCTGTGCCAGCATCGAGGGTCCGGGCACTGAAGCTTTCTTTGGACAA				T	T	F		TRB	TRBV5-5*01	TRBD2-1*02		TRBJ1-1*01								CASIEGPGTEAFF																																																																							135		201		327																															13																							5f491b666d45ecc67f6d3489	5f491b666d45ecc67f6d3489	5f491b666d45ecc67f6d3489				TRBV5	TRBV5-5	TRBJ1	TRBJ1-1	TRBD2	TRBD2-1
5f4a4f70a7f4e8ca3a6a6d11	GTGAGCACCTTGGAGCTGGGGGACTCGGCCCTTTATCTTTGCGCCAGCAGCCCCGCCGGGCCGGGCACTGAAGCTTTCTTTGGACAA				T	T	F		TRB	TRBV5-1*01	TRBD2-1, or TRBD1-1		TRBJ1-1*01								CASSPAGPGTEAFF																																																																							135		201		327																															14																							5f491b666d45ecc67f6d3489	5f491b666d45ecc67f6d3489	5f491b666d45ecc67f6d3489				TRBV5	TRBV5-1	TRBJ1	TRBJ1-1	TRBD2, or TRBD1	TRBD2-1, or TRBD1-1
5f4a4f70a7f4e8ca3a6a6d12	GTGAGCACCTTGGAGCTGGGGGACTCGGCCCTTTATCTTTGCGCCAGCAGCCCCGCCGGGCCGGGCACTGAAGCTTTCTTTGGACAA				T	T	F		TRB	TRBV5-1*01	TRBD2-1, or TRBD1-1		TRBJ1-1*01								CASSPAGPGTEAFF																																																																							135		201		327																															14																							5f491b666d45ecc67f6d3489	5f491b666d45ecc67f6d3489	5f491b666d45ecc67f6d3489				TRBV5	TRBV5-1	TRBJ1	TRBJ1-1	TRBD2, or TRBD1	TRBD2-1, or TRBD1-1
5f4a4f70a7f4e8ca3a6a6fbf	CTGACTGTGAGCAACATGAGCCCTGAAGACAGCAGCATATATCTCTGCAGCGTTGGGTACCCAGGGACTGAAGCTTTCTTTGGACAA				T	T	F		TRB	TRBV29-1*01, or TRBV29-1*02	TRBD1-1*01		TRBJ1-1*01								CSVGYPGTEAFF																																																																							123		189		321																															12																							5f491b666d45ecc67f6d3489	5f491b666d45ecc67f6d3489	5f491b666d45ecc67f6d3489				TRBV29	TRBV29-1	TRBJ1	TRBJ1-1	TRBD1	TRBD1-1
5f4a4f70a7f4e8ca3a6a7ec2	AAGATCCGGTCCACAAAGCTGGAGGACTCAGCCATGTACTTCTGTGCCGGAACCGGGATACCGGGCACTGAAGCTTTCTTTGGACAA				T	T	F		TRB	TRBV2-1*03, or TRBV2-1*01	TRBD2-1*02		TRBJ1-1*01								CAGTGIPGTEAFF																																																																							135		201		330																															13																							5f491b666d45ecc67f6d3489	5f491b666d45ecc67f6d3489	5f491b666d45ecc67f6d3489				TRBV2	TRBV2-1	TRBJ1	TRBJ1-1	TRBD2	TRBD2-1
5f4a4f70a7f4e8ca3a6a7ec3	AAGATCCGGTCCACAAAGCTGGAGGACTCAGCCATGTACTTCTGTGCCGGAACCGGGATACCGGGCACTGAAGCTTTCTTTGGACAA				T	T	F		TRB	TRBV2-1*03, or TRBV2-1*01	TRBD2-1*02		TRBJ1-1*01								CAGTGIPGTEAFF																																																																							135		201		330																															13																							5f491b666d45ecc67f6d3489	5f491b666d45ecc67f6d3489	5f491b666d45ecc67f6d3489				TRBV2	TRBV2-1	TRBJ1	TRBJ1-1	TRBD2	TRBD2-1
5f4a4f70a7f4e8ca3a6a8133	AAGATCCAGCGCACAGAGCGGGGGGACTCAGCCGTGTATCTCTGTGCCAGCAGCTTAAGGCCAGGGACGGAAGCTTTCTTTGGACAA				T	T	F		TRB	TRBV7-3*01	TRBD2-1, or TRBD1-1		TRBJ1-1*01								CASSLRPGTEAFF																																																																							135		201		330																															13																							5f491b666d45ecc67f6d3489	5f491b666d45ecc67f6d3489	5f491b666d45ecc67f6d3489				TRBV7	TRBV7-3	TRBJ1	TRBJ1-1	TRBD2, or TRBD1	TRBD2-1, or TRBD1-1
5f4a4f71a7f4e8ca3a6a8bfe	TTGGAGATCCAGCGCACAGAGCAGGGGGACTCGGCCATGTATCTCTGTGCCAGCTCTAAACCGGGCACTGAAGCTTTCTTTGGACAA				T	T	F		TRB	TRBV7-9*06, or TRBV7-9*01, or TRBV7-9*05	TRBD2-1*02, or TRBD2-1*01		TRBJ1-1*01								CASSKPGTEAFF																																																																							135		201		330																															12																							5f491b666d45ecc67f6d3489	5f491b666d45ecc67f6d3489	5f491b666d45ecc67f6d3489				TRBV7	TRBV7-9	TRBJ1	TRBJ1-1	TRBD2	TRBD2-1
5f4a4f71a7f4e8ca3a6a95b9	ACTCTGACGATCCAGCGCACAGAGCAGGAGGACTCGGCCGTGTATCTCTGTGCCAGCAGGCCGGGCACTGAAGCTTTCTTTGGACAA				T	T	F		TRB	TRBV7-2*01, or TRBV7-2*02	TRBD2-1*02, or TRBD2-1*01		TRBJ1-1*01								CASRPGTEAFF																																																																							135		201		330																															11																							5f491b666d45ecc67f6d3489	5f491b666d45ecc67f6d3489	5f491b666d45ecc67f6d3489				TRBV7	TRBV7-2	TRBJ1	TRBJ1-1	TRBD2	TRBD2-1
5f4a4f71a7f4e8ca3a6a9cf2	ATGAATGTGAGCACCTTGGAGCTGGGGGACTCGGCCCTTTATCTTTGCGCCAGCAGCATACCCGGGACTGAAGCTTTCTTTGGACAA				T	T	F		TRB	TRBV5-1*01	TRBD2-1*02, or TRBD2-1*01		TRBJ1-1*01								CASSIPGTEAFF																																																																							135		201		327																															12																							5f491b666d45ecc67f6d3489	5f491b666d45ecc67f6d3489	5f491b666d45ecc67f6d3489				TRBV5	TRBV5-1	TRBJ1	TRBJ1-1	TRBD2	TRBD2-1
5f4a4f71a7f4e8ca3a6ad10c	GAGTCTGCCATCCCCAACCAGACAGCTCTTTACTTCTGTGCCACTCAGCCGGGACAGGGACCGGGTACTGAAGCTTTCTTTGGACAA				T	T	F		TRB	TRBV24-1*01	TRBD1-1*01		TRBJ1-1*01								CATQPGQGPGTEAFF																																																																							135		201		327																															15																							5f491b666d45ecc67f6d3489	5f491b666d45ecc67f6d3489	5f491b666d45ecc67f6d3489				TRBV24	TRBV24-1	TRBJ1	TRBJ1-1	TRBD1	TRBD1-1
5f4a4f71a7f4e8ca3a6ad112	TCGGCCCAAAAGAACCCGACAGCTTTCTATCTCTGTGCCAGTACCCACCAATCAAACTTCCCCGGGACTGAAGCTTTCTTTGGACAA				T	T	F		TRB	TRBV19-1*01	TRBD2-1*02, or TRBD2-1*01		TRBJ1-1*01								CASTHQSNFPGTEAFF																																																																							135		201		327																															16																							5f491b666d45ecc67f6d3489	5f491b666d45ecc67f6d3489	5f491b666d45ecc67f6d3489				TRBV19	TRBV19-1	TRBJ1	TRBJ1-1	TRBD2	TRBD2-1
5f4a4f71a7f4e8ca3a6ad113	TCGGCCCAAAAGAACCCGACAGCTTTCTATCTCTGTGCCAGTACCCACCAATCAAACTTCCCCGGGACTGAAGCTTTCTTTGGACAA				T	T	F		TRB	TRBV19-1*01	TRBD2-1*02, or TRBD2-1*01		TRBJ1-1*01								CASTHQSNFPGTEAFF																																																																							135		201		327																															16																							5f491b666d45ecc67f6d3489	5f491b666d45ecc67f6d3489	5f491b666d45ecc67f6d3489				TRBV19	TRBV19-1	TRBJ1	TRBJ1-1	TRBD2	TRBD2-1
5f4a4f71a7f4e8ca3a6ae3af	AATGTGAGCACCTTGGAGCTGGGGGACTCGGCCCTTTATCTTTGCGCCAGCAGCTTGGTCCCAGGGACTGAAGCTTTCTTTGGACAA				T	T	F		TRB	TRBV5-1*01	TRBD1-1*01		TRBJ1-1*01								CASSLVPGTEAFF																																																																							135		201		327																															13																							5f491b666d45ecc67f6d3489	5f491b666d45ecc67f6d3489	5f491b666d45ecc67f6d3489				TRBV5	TRBV5-1	TRBJ1	TRBJ1-1	TRBD1	TRBD1-1
5f4a4f71a7f4e8ca3a6ae555	ATCCAGCCTGCAGAGCTTGGGGACTCGGCCGTGTATCTCTGTGCCAGCAGCTTCTCGGGGCCTGGCACTGAAGCTTTCTTTGGACAA				T	T	F		TRB	TRBV11-3*01	TRBD2-1, or TRBD1-1		TRBJ1-1*01								CASSFSGPGTEAFF																																																																							135		201		330																															14																							5f491b666d45ecc67f6d3489	5f491b666d45ecc67f6d3489	5f491b666d45ecc67f6d3489				TRBV11	TRBV11-3	TRBJ1	TRBJ1-1	TRBD2, or TRBD1	TRBD2-1, or TRBD1-1
5f4a4f71a7f4e8ca3a6af6f2	GTGAACGCCTTGTTGCTGGGGGACTCGGCCCTCTATCTCTGTGCCAGCAGCTTGTGGCCCCCTGGGACTGAAGCTTTCTTTGGACAA				T	T	F		TRB	TRBV5-6*01	TRBD2-1, or TRBD1-1		TRBJ1-1*01								CASSLWPPGTEAFF																																																																							135		201		327																															14																							5f491b666d45ecc67f6d3489	5f491b666d45ecc67f6d3489	5f491b666d45ecc67f6d3489				TRBV5	TRBV5-6	TRBJ1	TRBJ1-1	TRBD2, or TRBD1	TRBD2-1, or TRBD1-1
5f4a4f71a7f4e8ca3a6af8d5	AATTCCCTGGAGCTTGGTGACTCTGCTGTGTATTTCTGTGCCAGCAGCCTCGCCGGGACCCCAGGCACTGAAGCTTTCTTTGGACAA				T	T	F		TRB	TRBV3-1*01, or TRBV3-2*01	TRBD2-1, or TRBD1-1		TRBJ1-1*01								CASSLAGTPGTEAFF																																																																																																										15																							5f491b666d45ecc67f6d3489	5f491b666d45ecc67f6d3489	5f491b666d45ecc67f6d3489				TRBV3	TRBV3-1, or TRBV3-2	TRBJ1	TRBJ1-1	TRBD2, or TRBD1	TRBD2-1, or TRBD1-1
5f4a4f71a7f4e8ca3a6b09bd	TCTGCTGTACCCTCTCAGACATCTGTGTACTTCTGTGCCAGCAGTGAAGGATGACAGGGACCAGGGACTGAAGCTTTCTTTGGACAA				F		T		TRB	TRBV6-4*01	TRBD1-1*01		TRBJ1-1*01								CASSEG*QGPGTEAFF																																																																																																										16																							5f491b666d45ecc67f6d3489	5f491b666d45ecc67f6d3489	5f491b666d45ecc67f6d3489				TRBV6	TRBV6-4	TRBJ1	TRBJ1-1	TRBD1	TRBD1-1
5f4a4f71a7f4e8ca3a6b2160	GTGAACGCCTTGTTGCTGGGGGACTCGGCCCTCTATCTCTGTGCCAGCAGCAGCTGGCCCCCCGGGACTGAAGCTTTCTTTGGACAA				T	T	F		TRB	TRBV5-6*01	TRBD2-1*02, or TRBD2-1*01		TRBJ1-1*01								CASSSWPPGTEAFF																																																																							135		201		327																															14																							5f491b666d45ecc67f6d3489	5f491b666d45ecc67f6d3489	5f491b666d45ecc67f6d3489				TRBV5	TRBV5-6	TRBJ1	TRBJ1-1	TRBD2	TRBD2-1
5f4a4f71a7f4e8ca3a6b3005	CGCACAGAGCAGCGGGACTCGGCCATGTATCGCTGTGCCAGCAGCTTAGAACAGGGGGCGCCGGGCACTGAAGCTTTCTTTGGACAA				T	T	F		TRB	TRBV7-6*01	TRBD1-1*01		TRBJ1-1*01								CASSLEQGAPGTEAFF																																																																							135		201		330																															16																							5f491b666d45ecc67f6d3489	5f491b666d45ecc67f6d3489	5f491b666d45ecc67f6d3489				TRBV7	TRBV7-6	TRBJ1	TRBJ1-1	TRBD1	TRBD1-1
5f4a4f71a7f4e8ca3a6b3e70	CTGAGCTCTCTGGAGCTGGGGGACTCAGCTTTGTATTTCTGTGCCAGCAGCGTTGGGGGGCCGGGCACTGAAGCTTTCTTTGGACAA				T	T	F		TRB	TRBV9-1*01	TRBD2-1, or TRBD1-1		TRBJ1-1*01								CASSVGGPGTEAFF																																																																							135		201		327																															14																							5f491b666d45ecc67f6d3489	5f491b666d45ecc67f6d3489	5f491b666d45ecc67f6d3489				TRBV9	TRBV9-1	TRBJ1	TRBJ1-1	TRBD2, or TRBD1	TRBD2-1, or TRBD1-1
5f4a4f71a7f4e8ca3a6b3e71	GTGAACGCCTTGTTGCTGGGGGACTCGGCCCTCTATCTCTGTGCCAGCTCCGGCCAGGGGCCGGGCACTGAAGCTTTCTTTGGACAA				T	T	F		TRB	TRBV5-6*01	TRBD1-1*01		TRBJ1-1*01								CASSGQGPGTEAFF																																																																							135		201		327																															14																							5f491b666d45ecc67f6d3489	5f491b666d45ecc67f6d3489	5f491b666d45ecc67f6d3489				TRBV5	TRBV5-6	TRBJ1	TRBJ1-1	TRBD1	TRBD1-1
5f4a4f71a7f4e8ca3a6b3e72	GTGAACGCCTTGTTGCTGGGGGACTCGGCCCTCTATCTCTGTGCCAGCTCCGGCCAGGGGCCGGGCACTGAAGCTTTCTTTGGACAA				T	T	F		TRB	TRBV5-6*01	TRBD1-1*01		TRBJ1-1*01								CASSGQGPGTEAFF																																																																							135		201		327																															14																							5f491b666d45ecc67f6d3489	5f491b666d45ecc67f6d3489	5f491b666d45ecc67f6d3489				TRBV5	TRBV5-6	TRBJ1	TRBJ1-1	TRBD1	TRBD1-1
5f4a4f71a7f4e8ca3a6b5e99	ACATCGGCCCAAAAGAACCCGACAGCTTTCTATCTCTGTGCCAGTATCGCGGTGGGGCCCCCGGGCACTGAAGCTTTCTTTGGACAA				T	T	F		TRB	TRBV19-1*01	TRBD1-1*01		TRBJ1-1*01								CASIAVGPPGTEAFF																																																																							135		201		327																															15																							5f491b666d45ecc67f6d3489	5f491b666d45ecc67f6d3489	5f491b666d45ecc67f6d3489				TRBV19	TRBV19-1	TRBJ1	TRBJ1-1	TRBD1	TRBD1-1
5f4a4f71a7f4e8ca3a6b7075	GAGATCCAGCGCACAGAGCAGGGGGACTCGGCCATGTATCTCTGTGCCAGCAGCTTAGGTCCAGGGACTGAAGCTTTCTTTGGACAA				T	T	F		TRB	TRBV7-9*01	TRBD1-1*01		TRBJ1-1*01								CASSLGPGTEAFF																																																																							135		201		330																															13																							5f491b666d45ecc67f6d3489	5f491b666d45ecc67f6d3489	5f491b666d45ecc67f6d3489				TRBV7	TRBV7-9	TRBJ1	TRBJ1-1	TRBD1	TRBD1-1
5f4a5000a7f4e8ca3a6b729f	CTGAGCTCTCTGGAGCTGGGGGACTCAGCTTTGTATTTCTGTGCCAGCAGCGGACGGACACCGGGGACTGAAGCTTTCTTTGGACAA				T	T	F		TRB	TRBV9-1*01	TRBD2-1, or TRBD1-1		TRBJ1-1*01								CASSGRTPGTEAFF																																																																							135		201		327																															14																							5f491b666d45ecc67f6d3489	5f491b666d45ecc67f6d3489	5f491b666d45ecc67f6d3489				TRBV9	TRBV9-1	TRBJ1	TRBJ1-1	TRBD2, or TRBD1	TRBD2-1, or TRBD1-1
5f4a5000a7f4e8ca3a6b73ae	ACCAGTGCCCATCCTGAAGACAGCAGCTTCTACATCTGCAGTGCTAGAGATGTTAGACCTCCGGGCACTGAAGCTTTCTTTGGACAA				T	T	F		TRB	TRBV20/OR9-2, or TRBV20-1	TRBD2-1*02, or TRBD2-1*01		TRBJ1-1*01								CSARDVRPPGTEAFF																																																																																																										15																							5f491b666d45ecc67f6d3489	5f491b666d45ecc67f6d3489	5f491b666d45ecc67f6d3489				TRBV20/OR9, or TRBV20	TRBV20/OR9-2, or TRBV20-1	TRBJ1	TRBJ1-1	TRBD2	TRBD2-1
5f4a5000a7f4e8ca3a6b8cb1	GAGCTGGGGGACTCAGCTTTGTATTTCTGTGCCAGCAGCTTGTCACCGGGACAGGAATATCCCGGCACTGAAGCTTTCTTTGGACAA				T	T	F		TRB	TRBV9-1*01	TRBD1-1*01		TRBJ1-1*01								CASSLSPGQEYPGTEAFF																																																																							135		201		327																															18																							5f491b666d45ecc67f6d3489	5f491b666d45ecc67f6d3489	5f491b666d45ecc67f6d3489				TRBV9	TRBV9-1	TRBJ1	TRBJ1-1	TRBD1	TRBD1-1
5f4a5000a7f4e8ca3a6b8cb2	GAGCTGGGGGACTCAGCTTTGTATTTCTGTGCCAGCAGCTTGTCACCGGGACAGGAATATCCCGGCACTGAAGCTTTCTTTGGACAA				T	T	F		TRB	TRBV9-1*01	TRBD1-1*01		TRBJ1-1*01								CASSLSPGQEYPGTEAFF																																																																							135		201		327																															18																							5f491b666d45ecc67f6d3489	5f491b666d45ecc67f6d3489	5f491b666d45ecc67f6d3489				TRBV9	TRBV9-1	TRBJ1	TRBJ1-1	TRBD1	TRBD1-1
5f4a5000a7f4e8ca3a6b92d8	AACGCCTTGTTGCTGGGGGACTCGGCCCTGTATCTCTGTGCCAGCAGCTTGGGGGTACTCCCTGGCACTGAAGCTTTCTTTGGACAA				T	T	F		TRB	TRBV5-5*01	TRBD2-1, or TRBD1-1		TRBJ1-1*01								CASSLGVLPGTEAFF																																																																							135		201		327																															15																							5f491b666d45ecc67f6d3489	5f491b666d45ecc67f6d3489	5f491b666d45ecc67f6d3489				TRBV5	TRBV5-5	TRBJ1	TRBJ1-1	TRBD2, or TRBD1	TRBD2-1, or TRBD1-1
5f4a5000a7f4e8ca3a6b9488	CACACCCTGCAGCCAGAAGACTCGGCCCTGTATCTCTGTGCCAGCAGCCAAGACAGGCCCCCGGGGACTGAAGCTTTCTTTGGACAA				T	T	F		TRB	TRBV4-2*01	TRBD2-1*01		TRBJ1-1*01								CASSQDRPPGTEAFF																																																																							135		201		327																															15																							5f491b666d45ecc67f6d3489	5f491b666d45ecc67f6d3489	5f491b666d45ecc67f6d3489				TRBV4	TRBV4-2	TRBJ1	TRBJ1-1	TRBD2	TRBD2-1
5f4a5000a7f4e8ca3a6bd8ce	AGCACCTTGGAGCTGGGGGACTCGGCCCTTTATCTTTGCGCCAGCAGCTTGGGACCTCAGCCCGGGACTGAAGCTTTCTTTGGACAA				T	T	F		TRB	TRBV5-1*01	TRBD2-1*02, or TRBD2-1*01		TRBJ1-1*01								CASSLGPQPGTEAFF																																																																							135		201		327																															15																							5f491b666d45ecc67f6d3489	5f491b666d45ecc67f6d3489	5f491b666d45ecc67f6d3489				TRBV5	TRBV5-1	TRBJ1	TRBJ1-1	TRBD2	TRBD2-1
5f4a5000a7f4e8ca3a6be02d	CTGATCCTGGAGTCGCCCAGCCCCAACCAGACCTCTCTGTACTTCTGTGCCAGCTCGGTGCCAGGCACTGAAGCTTTCTTTGGACAA				T	T	F		TRB	TRBV27-1*01	TRBD1-1*01		TRBJ1-1*01								CASSVPGTEAFF																																																																							135		201		327																															12																							5f491b666d45ecc67f6d3489	5f491b666d45ecc67f6d3489	5f491b666d45ecc67f6d3489				TRBV27	TRBV27-1	TRBJ1	TRBJ1-1	TRBD1	TRBD1-1
5f4a5000a7f4e8ca3a6bebd1	ACCCTGGAGTCTGCCAGGCCCTCACATACCTCTCAGTACCTCTGTGCCAGCAGTGTCGGCCCGGGGACTGAAGCTTTCTTTGGACAA				T	T	F		TRB	TRBV25-1*01	TRBD2-1*01		TRBJ1-1*01								CASSVGPGTEAFF																																																																							135		201		327																															13																							5f491b666d45ecc67f6d3489	5f491b666d45ecc67f6d3489	5f491b666d45ecc67f6d3489				TRBV25	TRBV25-1	TRBJ1	TRBJ1-1	TRBD2	TRBD2-1
5f4a5000a7f4e8ca3a6bebd3	CAGCCTGCAGAACTGGAGGATTCTGGAGTTTATTTCTGTGCCAGCAGCCAACAACACCTCCCTGGCACTGAAGCTTTCTTTGGACAA				T	T	F		TRB	TRBV14-1*01	TRBD1-1*01		TRBJ1-1*01								CASSQQHLPGTEAFF																																																																							135		201		330																															15																							5f491b666d45ecc67f6d3489	5f491b666d45ecc67f6d3489	5f491b666d45ecc67f6d3489				TRBV14	TRBV14-1	TRBJ1	TRBJ1-1	TRBD1	TRBD1-1
5f4a5000a7f4e8ca3a6bebd4	CAGCCTGCAGAACTGGAGGATTCTGGAGTTTATTTCTGTGCCAGCAGCCAACAACACCTCCCTGGCACTGAAGCTTTCTTTGGACAA				T	T	F		TRB	TRBV14-1*01	TRBD1-1*01		TRBJ1-1*01								CASSQQHLPGTEAFF																																																																							135		201		330																															15																							5f491b666d45ecc67f6d3489	5f491b666d45ecc67f6d3489	5f491b666d45ecc67f6d3489				TRBV14	TRBV14-1	TRBJ1	TRBJ1-1	TRBD1	TRBD1-1
5f4a5000a7f4e8ca3a6bfd14	AACGCCTTGGAGCTGGACGACTCGGCCCTGTATCTCTGTGCCAGCAGCTTACCACAGGAGCCGGGTACTGAAGCTTTCTTTGGACAA				T	T	F		TRB	TRBV5-4*01	TRBD1-1*01		TRBJ1-1*01								CASSLPQEPGTEAFF																																																																							135		201		327																															15																							5f491b666d45ecc67f6d3489	5f491b666d45ecc67f6d3489	5f491b666d45ecc67f6d3489				TRBV5	TRBV5-4	TRBJ1	TRBJ1-1	TRBD1	TRBD1-1
5f4a5000a7f4e8ca3a6bff51	GCCCATCCTGAAGACAGCAGCTTCTACATCTGCAGTGCTCGAACTTCCGGGACAGGGCGCCCGGGAACTGAAGCTTTCTTTGGACAA				T	T	F		TRB	TRBV20/OR9-2, or TRBV20-1	TRBD1-1*01		TRBJ1-1*01								CSARTSGTGRPGTEAFF																																																																																																										17																							5f491b666d45ecc67f6d3489	5f491b666d45ecc67f6d3489	5f491b666d45ecc67f6d3489				TRBV20/OR9, or TRBV20	TRBV20/OR9-2, or TRBV20-1	TRBJ1	TRBJ1-1	TRBD1	TRBD1-1
5f4a5000a7f4e8ca3a6c029b	AAGGTGCAGCCTGCAGAACTGGAGGATTCTGGAGTTTATTTCTGTGCCAGCAGCCAAGGACCCGGGACTGAAGCTTTCTTTGGACAA				T	T	F		TRB	TRBV14-1*01	TRBD2-1*02, or TRBD2-1*01		TRBJ1-1*01								CASSQGPGTEAFF																																																																							135		201		330																															13																							5f491b666d45ecc67f6d3489	5f491b666d45ecc67f6d3489	5f491b666d45ecc67f6d3489				TRBV14	TRBV14-1	TRBJ1	TRBJ1-1	TRBD2	TRBD2-1
5f4a5000a7f4e8ca3a6c2124	AGCACCTTGGAGCTGGGGGACTCGGCCCTTTATCTTTGCGCCAGCAGCCCTCCGGGGGGACCGGGCACTGAAGCTTTCTTTGGACAA				T	T	F		TRB	TRBV5-1*01	TRBD2-1*01		TRBJ1-1*01								CASSPPGGPGTEAFF																																																																							135		201		327																															15																							5f491b666d45ecc67f6d3489	5f491b666d45ecc67f6d3489	5f491b666d45ecc67f6d3489				TRBV5	TRBV5-1	TRBJ1	TRBJ1-1	TRBD2	TRBD2-1
5f4a5000a7f4e8ca3a6c3d3b	ATCCAACCTGCAAAGCTTGAGGACTCGGCCGTGTATCTCTGTGCCAGCAGCTTATTCTTCCCAGGTACTGAAGCTTTCTTTGGACAA				T	T	F		TRB	TRBV11-2*03	TRBD1-1*01		TRBJ1-1*01								CASSLFFPGTEAFF																																																																							135		201		330																															14																							5f491b666d45ecc67f6d3489	5f491b666d45ecc67f6d3489	5f491b666d45ecc67f6d3489				TRBV11	TRBV11-2	TRBJ1	TRBJ1-1	TRBD1	TRBD1-1
5f4a5000a7f4e8ca3a6c44aa	CCCTCCCAGACATCTGTGTACTTCTGTGCCAGCAGTGAAGATGAGGTCCTTTACAGGGGGCCGGGGACTGAAGCTTTCTTTGGACAA				T	T	F		TRB	TRBV6-1*01	TRBD1-1*01		TRBJ1-1*01								CASSEDEVLYRGPGTEAFF																																																																							135		201		327																															19																							5f491b666d45ecc67f6d3489	5f491b666d45ecc67f6d3489	5f491b666d45ecc67f6d3489				TRBV6	TRBV6-1	TRBJ1	TRBJ1-1	TRBD1	TRBD1-1
5f4a5000a7f4e8ca3a6c5be0	AGCACCTTGGAGCTGGGGGACTCGGCCCTTTATCTTTGCGCCAGCAGCTCCCTCTGGGGGCCGGGAACTGAAGCTTTCTTTGGACAA				T	T	F		TRB	TRBV5-1*01	TRBD1-1*01		TRBJ1-1*01								CASSSLWGPGTEAFF																																																																							135		201		327																															15																							5f491b666d45ecc67f6d3489	5f491b666d45ecc67f6d3489	5f491b666d45ecc67f6d3489				TRBV5	TRBV5-1	TRBJ1	TRBJ1-1	TRBD1	TRBD1-1
5f4a5000a7f4e8ca3a6c6c3c	CTGAGGATCCAGCAGGTAGTGCGAGGAGATTCGGCAGCTTATTTCTGTGCCAGCTCACCACCGGGCACTGAAGCTTTCTTTGGACAA				T	T	F		TRB	TRBV18-1*01	TRBD2-1, or TRBD1-1		TRBJ1-1*01								CASSPPGTEAFF																																																																							135		201		330																															12																							5f491b666d45ecc67f6d3489	5f491b666d45ecc67f6d3489	5f491b666d45ecc67f6d3489				TRBV18	TRBV18-1	TRBJ1	TRBJ1-1	TRBD2, or TRBD1	TRBD2-1, or TRBD1-1
5f4a5000a7f4e8ca3a6c776e	NNNNNNNNNNCTCTCACTGTGACATCGGCCCAAAAGAACCCGACAGCCGCGGGGCAGGGGCCGGGCACTGAAGCTTTCTTTGGACAA				T	T	F		TRB	TRBV19-1*01	TRBD2-1, or TRBD1-1		TRBJ1-1*01								GPGTEAFF																																																																																																										8																							5f491b666d45ecc67f6d3489	5f491b666d45ecc67f6d3489	5f491b666d45ecc67f6d3489				TRBV19	TRBV19-1	TRBJ1	TRBJ1-1	TRBD2, or TRBD1	TRBD2-1, or TRBD1-1
5f4a5000a7f4e8ca3a6c7b7b	TCACCAGGCCTGGGGGACGCAGCCATGTACCTGTGTGCCACCAGCAGAGATCATGCCAGCCCGGGCACTGAAGCTTTCTTTGGACAA				T	T	F		TRB	TRBV15-1*02	TRBD2-1*02, or TRBD2-1*01		TRBJ1-1*01								CATSRDHASPGTEAFF																																																																							135		201		327																															16																							5f491b666d45ecc67f6d3489	5f491b666d45ecc67f6d3489	5f491b666d45ecc67f6d3489				TRBV15	TRBV15-1	TRBJ1	TRBJ1-1	TRBD2	TRBD2-1
5f4a5000a7f4e8ca3a6c7b7c	TCACCAGGCCTGGGGGACGCAGCCATGTACCTGTGTGCCACCAGCAGAGATCATGCCAGCCCGGGCACTGAAGCTTTCTTTGGACAA				T	T	F		TRB	TRBV15-1*02	TRBD2-1*02, or TRBD2-1*01		TRBJ1-1*01								CATSRDHASPGTEAFF																																																																							135		201		327																															16																							5f491b666d45ecc67f6d3489	5f491b666d45ecc67f6d3489	5f491b666d45ecc67f6d3489				TRBV15	TRBV15-1	TRBJ1	TRBJ1-1	TRBD2	TRBD2-1
5f4a5000a7f4e8ca3a6c94c6	AAGATCCGGTCCACAAAGCTGGAGGACTCAGCCATGTACTTCTGTGCCAGCAGTGAATACCCAGGGACTGAAGCTTTCTTTGGACAA				T	T	F		TRB	TRBV2-1*03, or TRBV2-1*01	TRBD1-1*01		TRBJ1-1*01								CASSEYPGTEAFF																																																																							135		201		330																															13																							5f491b666d45ecc67f6d3489	5f491b666d45ecc67f6d3489	5f491b666d45ecc67f6d3489				TRBV2	TRBV2-1	TRBJ1	TRBJ1-1	TRBD1	TRBD1-1
5f4a5000a7f4e8ca3a6ca907	AGGATCCAGCAGGTAGTGCGAGGAGATTCGGCAGCTTATTTCTGTGCCAGCTCGGACCTTCCCGGCACTGAAGCTTTCTTTGGACAA				T	T	F		TRB	TRBV18-1*01	TRBD2-1, or TRBD1-1		TRBJ1-1*01								CASSDLPGTEAFF																																																																							135		201		330																															13																							5f491b666d45ecc67f6d3489	5f491b666d45ecc67f6d3489	5f491b666d45ecc67f6d3489				TRBV18	TRBV18-1	TRBJ1	TRBJ1-1	TRBD2, or TRBD1	TRBD2-1, or TRBD1-1
5f4a5000a7f4e8ca3a6cac88	ACCTTGGAGCTGGGGGACTCGGCCCTTTATCTTTGCGCCAGCAGCTCCGGGGTTCGGGGGCCCGGCACTGAAGCTTTCTTTGGACAA				T	T	F		TRB	TRBV5-1*01	TRBD2-1, or TRBD1-1		TRBJ1-1*01								CASSSGVRGPGTEAFF																																																																							135		201		327																															16																							5f491b666d45ecc67f6d3489	5f491b666d45ecc67f6d3489	5f491b666d45ecc67f6d3489				TRBV5	TRBV5-1	TRBJ1	TRBJ1-1	TRBD2, or TRBD1	TRBD2-1, or TRBD1-1
5f4a5000a7f4e8ca3a6cb059	ATCCAGCGCACAGAGCAGGGGGACTCGGCCATGTATCTCTGTGCCAGCAGCTTGGGCCCCCCCGGCACTGAAGCTTTCTTTGGACAA				T	T	F		TRB	TRBV7-9*01	TRBD1-1*01		TRBJ1-1*01								CASSLGPPGTEAFF																																																																							135		201		330																															14																							5f491b666d45ecc67f6d3489	5f491b666d45ecc67f6d3489	5f491b666d45ecc67f6d3489				TRBV7	TRBV7-9	TRBJ1	TRBJ1-1	TRBD1	TRBD1-1
5f4a5000a7f4e8ca3a6cb199	GTGACATCGGCCCAAAAGAACCCGACAGCTTTCTATCTCTGTGCCAGTAGTATATTACTACCGGGGACTGAAGCTTTCTTTGGACAA				T	T	F		TRB	TRBV19-1*01	TRBD2-1*01		TRBJ1-1*01								CASSILLPGTEAFF																																																																							135		201		327																															14																							5f491b666d45ecc67f6d3489	5f491b666d45ecc67f6d3489	5f491b666d45ecc67f6d3489				TRBV19	TRBV19-1	TRBJ1	TRBJ1-1	TRBD2	TRBD2-1
5f4a5000a7f4e8ca3a6cb477	ACCAGTGCCCATCCTGAAGACAGCAGCTTCTACATCTGCAGTGCTAGAGATAGCGGGGGGCCGGGAACTGAAGCTTTCTTTGGACAA				T	T	F		TRB	TRBV20/OR9-2, or TRBV20-1	TRBD2-1*01		TRBJ1-1*01								CSARDSGGPGTEAFF																																																																																																										15																							5f491b666d45ecc67f6d3489	5f491b666d45ecc67f6d3489	5f491b666d45ecc67f6d3489				TRBV20/OR9, or TRBV20	TRBV20/OR9-2, or TRBV20-1	TRBJ1	TRBJ1-1	TRBD2	TRBD2-1
5f4a5001a7f4e8ca3a6cd1cd	CTGACCCTGGAGTCTGCCAGGCCCTCACATACCTCTCAGTACCTCTGTGCCAGCGGGCGACCCGGGACAGAAGCTTTCTTTGGACAA				T	T	F		TRB	TRBV25-1*01	TRBD1-1*01		TRBJ1-1*01								CASGRPGTEAFF																																																																							135		201		327																															12																							5f491b666d45ecc67f6d3489	5f491b666d45ecc67f6d3489	5f491b666d45ecc67f6d3489				TRBV25	TRBV25-1	TRBJ1	TRBJ1-1	TRBD1	TRBD1-1
5f4a5001a7f4e8ca3a6cd1ce	CTGACCCTGGAGTCTGCCAGGCCCTCACATACCTCTCAGTACCTCTGTGCCAGCGGGCGACCCGGGACAGAAGCTTTCTTTGGACAA				T	T	F		TRB	TRBV25-1*01	TRBD1-1*01		TRBJ1-1*01								CASGRPGTEAFF																																																																							135		201		327																															12																							5f491b666d45ecc67f6d3489	5f491b666d45ecc67f6d3489	5f491b666d45ecc67f6d3489				TRBV25	TRBV25-1	TRBJ1	TRBJ1-1	TRBD1	TRBD1-1
5f4a5001a7f4e8ca3a6cdd17	NTGAAGATCCAGCCCTCAGAACCCAGGGACTCAGCTGTGTACTTCTGTGCCAGCAGTAACCCAGGCACAGAAGCTTTCTTTGGACAA				T	T	F		TRB	TRBV12-4*01, or TRBV12-3*01	TRBD1-1*01		TRBJ1-1*01								CASSNPGTEAFF																																																																																																										12																							5f491b666d45ecc67f6d3489	5f491b666d45ecc67f6d3489	5f491b666d45ecc67f6d3489				TRBV12	TRBV12-4, or TRBV12-3	TRBJ1	TRBJ1-1	TRBD1	TRBD1-1
5f4a508fa7f4e8ca3a6cfb4d	CACATCAATTCCCTGGAGCTTGGTGACTCTGCTGTGTATTTCTGTGCCAGCAGCCAAGGACCTGGGACTGAAGCTTTCTTTGGACAA				T	T	F		TRB	TRBV3-1*01, or TRBV3-2*01	TRBD2-1, or TRBD1-1		TRBJ1-1*01								CASSQGPGTEAFF																																																																																																										13																							5f491b666d45ecc67f6d3489	5f491b666d45ecc67f6d3489	5f491b666d45ecc67f6d3489				TRBV3	TRBV3-1, or TRBV3-2	TRBJ1	TRBJ1-1	TRBD2, or TRBD1	TRBD2-1, or TRBD1-1
5f4a508fa7f4e8ca3a6cfd72	ACTGTGAGCAACATGAGCCCTGAAGACAGCAGCATATATCTCTGCAGCGTTGATCAAGGGCCGGGGACTGAAGCTTTCTTTGGACAA				T	T	F		TRB	TRBV29-1*01, or TRBV29-1*02	TRBD2-1*01		TRBJ1-1*01								CSVDQGPGTEAFF																																																																							123		189		321																															13																							5f491b666d45ecc67f6d3489	5f491b666d45ecc67f6d3489	5f491b666d45ecc67f6d3489				TRBV29	TRBV29-1	TRBJ1	TRBJ1-1	TRBD2	TRBD2-1
5f4a508fa7f4e8ca3a6d071a	ATTCTGGAGTCCGCCAGCACCAACCAGACATCTATGTACCTCTGTGCCAGCAGTACCATTCCCGGCACTGAAGCTTTCTTTGGACAA				T	T	F		TRB	TRBV28-1*01	TRBD2-1*02, or TRBD2-1*01		TRBJ1-1*01								CASSTIPGTEAFF																																																																							135		201		327																															13																							5f491b666d45ecc67f6d3489	5f491b666d45ecc67f6d3489	5f491b666d45ecc67f6d3489				TRBV28	TRBV28-1	TRBJ1	TRBJ1-1	TRBD2	TRBD2-1
5f4a508fa7f4e8ca3a6d151e	AACCTGAGCTCTCTGGAGCTGGGGGACTCAGCTTTGTATTTCTGTGCCAGCAGCGTAGGCCCAGGGACTGAAGCTTTCTTTGGACAA				T	T	F		TRB	TRBV9-1*01	TRBD1-1*01		TRBJ1-1*01								CASSVGPGTEAFF																																																																							135		201		327																															13																							5f491b666d45ecc67f6d3489	5f491b666d45ecc67f6d3489	5f491b666d45ecc67f6d3489				TRBV9	TRBV9-1	TRBJ1	TRBJ1-1	TRBD1	TRBD1-1
5f4a508fa7f4e8ca3a6d196d	CAGCGCACACAGCAGGAGGACTCCGCCGTGTATCTCTGTGCCAGCAGCCCGGCGGGGGCACCGGGGACTGAAGCTTTCTTTGGACAA				T	T	F		TRB	TRBV7-8*03	TRBD2-1*01		TRBJ1-1*01								CASSPAGAPGTEAFF																																																																							135		201		330																															15																							5f491b666d45ecc67f6d3489	5f491b666d45ecc67f6d3489	5f491b666d45ecc67f6d3489				TRBV7	TRBV7-8	TRBJ1	TRBJ1-1	TRBD2	TRBD2-1
5f4a508fa7f4e8ca3a6d1cbd	NTGTCGGCTGCTCCCTCCCAGACATCTGTGTACTTCTGTGCCAGCAGTTACTCGACAGGACCGGGCACTGAAGCTTTCTTTGGACAA				T	T	F		TRB	TRBV6-5*01	TRBD1-1*01		TRBJ1-1*01								CASSYSTGPGTEAFF																																																																							135		201		327																															15																							5f491b666d45ecc67f6d3489	5f491b666d45ecc67f6d3489	5f491b666d45ecc67f6d3489				TRBV6	TRBV6-5	TRBJ1	TRBJ1-1	TRBD1	TRBD1-1
5f4a508fa7f4e8ca3a6d3d9e	CAGCCTGCAAAGCTTGAGGACTCGGCCGTGTATCTCTGTGCCAGCAGCCCTCGACAGGGACCTGGCACTGAAGCTTTCTTTGGACAA				T	T	F		TRB	TRBV11-2*01	TRBD1-1*01		TRBJ1-1*01								CASSPRQGPGTEAFF																																																																							135		201		330																															15																							5f491b666d45ecc67f6d3489	5f491b666d45ecc67f6d3489	5f491b666d45ecc67f6d3489				TRBV11	TRBV11-2	TRBJ1	TRBJ1-1	TRBD1	TRBD1-1
5f4a508fa7f4e8ca3a6d3fde	NNNNNNNNNNTGTCGGCTGCTCCCTCCCAAACATCTGTGTACTTCTGTGCCAGCAGTAACCCGGGCACTGAAGCTTTCTTTGGACAA				T	T	F		TRB	TRBV6-2*01, or TRBV6-3*01	TRBD2-1*02, or TRBD2-1*01		TRBJ1-1*01								CASSNPGTEAFF																																																																																																										12																							5f491b666d45ecc67f6d3489	5f491b666d45ecc67f6d3489	5f491b666d45ecc67f6d3489				TRBV6	TRBV6-2, or TRBV6-3	TRBJ1	TRBJ1-1	TRBD2	TRBD2-1
5f4a508fa7f4e8ca3a6d496d	NNNNTGTCGGCTGCTCCCTCCCAGACATCTGTGTACTTCTGTGCCAGCAGTCCCTTGGGCCCCGGGACTGAAGCTTTCTTTGGACAA				T	T	F		TRB	TRBV6-5*01	TRBD2-1, or TRBD1-1		TRBJ1-1*01								CASSPLGPGTEAFF																																																																							135		201		327																															14																							5f491b666d45ecc67f6d3489	5f491b666d45ecc67f6d3489	5f491b666d45ecc67f6d3489				TRBV6	TRBV6-5	TRBJ1	TRBJ1-1	TRBD2, or TRBD1	TRBD2-1, or TRBD1-1
5f4a508fa7f4e8ca3a6d4e2a	TCAACCCTGGAGTCTGCCAGGCCCTCACATACCTCTCAGTACCTCTGTGCCAGCGGGCGACCCGGGACAGAAGCTTTCTTTGGACAA				T	T	F		TRB	TRBV25-1*01	TRBD1-1*01		TRBJ1-1*01								CASGRPGTEAFF																																																																																																										12																							5f491b666d45ecc67f6d3489	5f491b666d45ecc67f6d3489	5f491b666d45ecc67f6d3489				TRBV25	TRBV25-1	TRBJ1	TRBJ1-1	TRBD1	TRBD1-1
5f4a508fa7f4e8ca3a6d56a8	NNNNTGAAGATCCAGCCCTCAGAACCCAGGGACTCAGCTGTGTACTTCTGTGCCAGCAACCCGGGGACTGAAGCTTTCTTTGGACAA				T	T	F		TRB	TRBV12-4*01, or TRBV12-3*01	TRBD2-1*01		TRBJ1-1*01								CASNPGTEAFF																																																																																																										11																							5f491b666d45ecc67f6d3489	5f491b666d45ecc67f6d3489	5f491b666d45ecc67f6d3489				TRBV12	TRBV12-4, or TRBV12-3	TRBJ1	TRBJ1-1	TRBD2	TRBD2-1
5f4a508fa7f4e8ca3a6d5732	GAGATCCAGCGCACAGAGCAGGGGGACTCGGCCATGTATCTCTGTGCCAGCAGCTTAGTTCCGGGGACTGAAGCTTTCTTTGGACAA				T	T	F		TRB	TRBV7-9*01	TRBD2-1*01		TRBJ1-1*01								CASSLVPGTEAFF																																																																							135		201		330																															13																							5f491b666d45ecc67f6d3489	5f491b666d45ecc67f6d3489	5f491b666d45ecc67f6d3489				TRBV7	TRBV7-9	TRBJ1	TRBJ1-1	TRBD2	TRBD2-1
5f4a508fa7f4e8ca3a6d5736	GTGACCAGTGCCCATCCTGAAGACAGCAGCTTCTACATCTGCAGTGCTAGAGCCGGGACGCCAGGCACTGAAGCTTTCTTTGGACAA				T	T	F		TRB	TRBV20/OR9-2, or TRBV20-1	TRBD2-1, or TRBD1-1		TRBJ1-1*01								CSARAGTPGTEAFF																																																																																																										14																							5f491b666d45ecc67f6d3489	5f491b666d45ecc67f6d3489	5f491b666d45ecc67f6d3489				TRBV20/OR9, or TRBV20	TRBV20/OR9-2, or TRBV20-1	TRBJ1	TRBJ1-1	TRBD2, or TRBD1	TRBD2-1, or TRBD1-1
5f4a508fa7f4e8ca3a6d5d92	ATCCGGTCCACAAAGCTGGAGGACTCAGCCATGTACTTCTGTGCCAGCAGGCGAACAGGCCCGGGGACTGAAGCTTTCTTTGGACAA				T	T	F		TRB	TRBV2-1*03, or TRBV2-1*01	TRBD2-1, or TRBD1-1		TRBJ1-1*01								CASRRTGPGTEAFF																																																																							135		201		330																															14																							5f491b666d45ecc67f6d3489	5f491b666d45ecc67f6d3489	5f491b666d45ecc67f6d3489				TRBV2	TRBV2-1	TRBJ1	TRBJ1-1	TRBD2, or TRBD1	TRBD2-1, or TRBD1-1
5f4a508fa7f4e8ca3a6d6a9a	CTGAATGTGAACGCCTTGTTGCTGGGGGACTCGGCCCTGTATCTCTGTGCCAGCAGCTTCCCCGGTACCGAAGCTTTCTTTGGACAA				T	T	F		TRB	TRBV5-5*01	TRBD2-1*02, or TRBD2-1*01		TRBJ1-1*01								CASSFPGTEAFF																																																																							135		201		327																															12																							5f491b666d45ecc67f6d3489	5f491b666d45ecc67f6d3489	5f491b666d45ecc67f6d3489				TRBV5	TRBV5-5	TRBJ1	TRBJ1-1	TRBD2	TRBD2-1
5f4a508fa7f4e8ca3a6d7798	TCCGCTACCAGCTCCCAGACATCTGTGTACTTCTGTGCCATCAGCGGACACCGGGAGGGACCGGGCACTGAAGCTTTCTTTGGACAA				T	T	F		TRB	TRBV10-3*01	TRBD2-1*02		TRBJ1-1*01								CAISGHREGPGTEAFF																																																																							135		201		327																															16																							5f491b666d45ecc67f6d3489	5f491b666d45ecc67f6d3489	5f491b666d45ecc67f6d3489				TRBV10	TRBV10-3	TRBJ1	TRBJ1-1	TRBD2	TRBD2-1
5f4a508fa7f4e8ca3a6d7c39	CAGGTAGTGCGAGGAGATTCGGCAGCTTATTTCTGTGCCAGCTCACCAACGGACAGGGGGCCTGGTACTGAAGCTTTCTTTGGACAA				T	T	F		TRB	TRBV18-1*01	TRBD1-1*01		TRBJ1-1*01								CASSPTDRGPGTEAFF																																																																							135		201		330																															16																							5f491b666d45ecc67f6d3489	5f491b666d45ecc67f6d3489	5f491b666d45ecc67f6d3489				TRBV18	TRBV18-1	TRBJ1	TRBJ1-1	TRBD1	TRBD1-1
5f4a508fa7f4e8ca3a6d87e3	CTAAACCTGAGCTCTCTGGAGCTGGGGGACTCAGCTTTGTATTTCTGTGCCAGCGGGGGCCCGGGCACTGAAGCTTTCTTTGGACAA				T	T	F		TRB	TRBV9-1*01	TRBD1-1*01		TRBJ1-1*01								CASGGPGTEAFF																																																																							135		201		327																															12																							5f491b666d45ecc67f6d3489	5f491b666d45ecc67f6d3489	5f491b666d45ecc67f6d3489				TRBV9	TRBV9-1	TRBJ1	TRBJ1-1	TRBD1	TRBD1-1
5f4a508fa7f4e8ca3a6d8ad1	ACAGTGACCAGTGCCCATCCTGAAGACAGCAGCTTCTACATCTGCAGTGCCACCCGTGGACCGGGCACTGAAGCTTTCTTTGGACAA				T	T	F		TRB	TRBV20/OR9-2, or TRBV20-1	TRBD2-1, or TRBD1-1		TRBJ1-1*01								CSATRGPGTEAFF																																																																																																										13																							5f491b666d45ecc67f6d3489	5f491b666d45ecc67f6d3489	5f491b666d45ecc67f6d3489				TRBV20/OR9, or TRBV20	TRBV20/OR9-2, or TRBV20-1	TRBJ1	TRBJ1-1	TRBD2, or TRBD1	TRBD2-1, or TRBD1-1
5f4a508fa7f4e8ca3a6d90b1	ACGTTGGCGTCTGCTGTACCCTCTCAGACATCTGTGTACTTCTGTGCCAGCAGTGAGGCCCCCGGGACTGAAGCTTTCTTTGGACAA				T	T	F		TRB	TRBV6-4*01	TRBD2-1*02, or TRBD2-1*01		TRBJ1-1*01								CASSEAPGTEAFF																																																																							135		201		327																															13																							5f491b666d45ecc67f6d3489	5f491b666d45ecc67f6d3489	5f491b666d45ecc67f6d3489				TRBV6	TRBV6-4	TRBJ1	TRBJ1-1	TRBD2	TRBD2-1
5f4a508fa7f4e8ca3a6d9283	NNNNNNNTGTCGGCTGCTCCCTCCCAGACATCTGTGTACTTCTGTGCCAGCGGGCCGGGCCCGGGCACTGAAGCTTTCTTTGGACAA				T	T	F		TRB	TRBV6-5*01	TRBD2-1, or TRBD1-1		TRBJ1-1*01								CASGPGPGTEAFF																																																																							135		201		327																															13																							5f491b666d45ecc67f6d3489	5f491b666d45ecc67f6d3489	5f491b666d45ecc67f6d3489				TRBV6	TRBV6-5	TRBJ1	TRBJ1-1	TRBD2, or TRBD1	TRBD2-1, or TRBD1-1
5f4a508fa7f4e8ca3a6d94de	ACCTTGGAGCTGGGGGACTCGGCCCTTTATCTTTGCGCCAGCAGCTCGACAGGGGCCTTCCCAGGAACTGAAGCTTTCTTTGGACAA				T	T	F		TRB	TRBV5-1*01	TRBD1-1*01		TRBJ1-1*01								CASSSTGAFPGTEAFF																																																																							135		201		327																															16																							5f491b666d45ecc67f6d3489	5f491b666d45ecc67f6d3489	5f491b666d45ecc67f6d3489				TRBV5	TRBV5-1	TRBJ1	TRBJ1-1	TRBD1	TRBD1-1
5f4a508fa7f4e8ca3a6d9bd5	CTGGAGTCTGCTGCCTCCTCCCAGACATCTGTATATTTCTGCGCCAGCAGTGACCCGGGCCCAGGCACTGAAGCTTTCTTTGGACAA				T	T	F		TRB	TRBV10-1*01	TRBD2-1, or TRBD1-1		TRBJ1-1*01								CASSDPGPGTEAFF																																																																							135		201		327																															14																							5f491b666d45ecc67f6d3489	5f491b666d45ecc67f6d3489	5f491b666d45ecc67f6d3489				TRBV10	TRBV10-1	TRBJ1	TRBJ1-1	TRBD2, or TRBD1	TRBD2-1, or TRBD1-1
5f4a508fa7f4e8ca3a6d9ceb	GTGAGCAACATGAGCCCTGAAGACAGCAGCATATATCTCTGCAGCGGGGACGGACTTATCCCGGGAACTGAAGCTTTCTTTGGACAA				T	T	F		TRB	TRBV29-1*01, or TRBV29-1*02, or TRBV29-1*03	TRBD2-1, or TRBD1-1		TRBJ1-1*01								CSGDGLIPGTEAFF																																																																							123		189		321																															14																							5f491b666d45ecc67f6d3489	5f491b666d45ecc67f6d3489	5f491b666d45ecc67f6d3489				TRBV29	TRBV29-1	TRBJ1	TRBJ1-1	TRBD2, or TRBD1	TRBD2-1, or TRBD1-1
5f4a508fa7f4e8ca3a6d9ec7	CTAAACCTGAGCTCTCTGGAGCTGGGGGACTCAGCTTTGTATTTCTGTGCCAGCCCCGGGCCGGGAACTGAAGCTTTCTTTGGACAA				T	T	F		TRB	TRBV9-1*01	TRBD2-1*02		TRBJ1-1*01								CASPGPGTEAFF																																																																							135		201		327																															12																							5f491b666d45ecc67f6d3489	5f491b666d45ecc67f6d3489	5f491b666d45ecc67f6d3489				TRBV9	TRBV9-1	TRBJ1	TRBJ1-1	TRBD2	TRBD2-1
5f4a508fa7f4e8ca3a6db387	CTGACAGTGACCAGTGCCCATCCTGAAGACAGCAGCTTCTACATCTGCAGTGCTAGACCCCCCGGCACTGAAGCTTTCTTTGGACAA				T	T	F		TRB	TRBV20/OR9-2, or TRBV20-1	TRBD2-1*02, or TRBD2-1*01		TRBJ1-1*01								CSARPPGTEAFF																																																																																																										12																							5f491b666d45ecc67f6d3489	5f491b666d45ecc67f6d3489	5f491b666d45ecc67f6d3489				TRBV20/OR9, or TRBV20	TRBV20/OR9-2, or TRBV20-1	TRBJ1	TRBJ1-1	TRBD2	TRBD2-1
5f4a508fa7f4e8ca3a6dc188	NNNNTGAAGATCCAGCCCTCAGAACCCAGGGACTCAGCTGTGTACTTCTGTGCCAGCGGACCTGGGACTGAAGCTTTCTTTGGACAA				T	T	F		TRB	TRBV12-4*01, or TRBV12-3*01	TRBD2-1, or TRBD1-1		TRBJ1-1*01								CASGPGTEAFF																																																																																																										11																							5f491b666d45ecc67f6d3489	5f491b666d45ecc67f6d3489	5f491b666d45ecc67f6d3489				TRBV12	TRBV12-4, or TRBV12-3	TRBJ1	TRBJ1-1	TRBD2, or TRBD1	TRBD2-1, or TRBD1-1
5f4a508fa7f4e8ca3a6dc2c7	AGGCTGGAGTTGGCTGCTCCCTCCCAGACATCTGTGTACTTCTGTGCCAGCACTCCTTTTCCGGGGACTGAAGCTTTCTTTGGACAA				T	T	F		TRB	TRBV6-6*01, or TRBV6-6*04	TRBD2-1*01		TRBJ1-1*01								CASTPFPGTEAFF																																																																							135		201		327																															13																							5f491b666d45ecc67f6d3489	5f491b666d45ecc67f6d3489	5f491b666d45ecc67f6d3489				TRBV6	TRBV6-6	TRBJ1	TRBJ1-1	TRBD2	TRBD2-1
5f4a508fa7f4e8ca3a6dc2c8	AGGCTGGAGTTGGCTGCTCCCTCCCAGACATCTGTGTACTTCTGTGCCAGCACTCCTTTTCCGGGGACTGAAGCTTTCTTTGGACAA				T	T	F		TRB	TRBV6-6*01, or TRBV6-6*04	TRBD2-1*01		TRBJ1-1*01								CASTPFPGTEAFF																																																																							135		201		327																															13																							5f491b666d45ecc67f6d3489	5f491b666d45ecc67f6d3489	5f491b666d45ecc67f6d3489				TRBV6	TRBV6-6	TRBJ1	TRBJ1-1	TRBD2	TRBD2-1
5f4a508fa7f4e8ca3a6dc828	AAGATCCAACCTGCAAAGCTTGAGGACTCGGCCGTGTATCTCTGTGCCAGCAGCTTAGATCCAGGGACTGAAGCTTTCTTTGGACAA				T	T	F		TRB	TRBV11-2*03	TRBD1-1*01		TRBJ1-1*01								CASSLDPGTEAFF																																																																							135		201		330																															13																							5f491b666d45ecc67f6d3489	5f491b666d45ecc67f6d3489	5f491b666d45ecc67f6d3489				TRBV11	TRBV11-2	TRBJ1	TRBJ1-1	TRBD1	TRBD1-1
5f4a5090a7f4e8ca3a6de54d	GCGTCTGCTGTACCCTCTCAGACATCTGTGTACTTCTGTGCCAGCAGTCCCAGGACAGGGCCGGGCACTGAAGCTTTCTTTGGACAA				T	T	F		TRB	TRBV6-4*01	TRBD1-1*01		TRBJ1-1*01								CASSPRTGPGTEAFF																																																																							135		201		327																															15																							5f491b666d45ecc67f6d3489	5f491b666d45ecc67f6d3489	5f491b666d45ecc67f6d3489				TRBV6	TRBV6-4	TRBJ1	TRBJ1-1	TRBD1	TRBD1-1
5f4a5090a7f4e8ca3a6dea91	CTGGAGTCCGCCAGCACCAACCAGACATCTATGTACCTCTGTGCCAGCAGTTTGACAGGGCCGGGGACTGAAGCTTTCTTTGGACAA				T	T	F		TRB	TRBV28-1*01	TRBD1-1*01		TRBJ1-1*01								CASSLTGPGTEAFF																																																																							135		201		327																															14																							5f491b666d45ecc67f6d3489	5f491b666d45ecc67f6d3489	5f491b666d45ecc67f6d3489				TRBV28	TRBV28-1	TRBJ1	TRBJ1-1	TRBD1	TRBD1-1
5f4a5090a7f4e8ca3a6df403	GTGACATCGGCCCAAAAGAACCCGACAGCTTTCTATCTCTGTGCCAGTAGTACCAGGTTACCGGGGACTGAAGCTTTCTTTGGACAA				T	T	F		TRB	TRBV19-1*01	TRBD2-1*01		TRBJ1-1*01								CASSTRLPGTEAFF																																																																							135		201		327																															14																							5f491b666d45ecc67f6d3489	5f491b666d45ecc67f6d3489	5f491b666d45ecc67f6d3489				TRBV19	TRBV19-1	TRBJ1	TRBJ1-1	TRBD2	TRBD2-1
5f4a5090a7f4e8ca3a6e01b6	ATCCAGCCCTCAGAACCCAGGGACTCAGCTGTGTACTTCTGTGCCAGCAGTTTAGGATCTCCGGGCACTGAAGCTTTCTTTGGACAA				T	T	F		TRB	TRBV12-4, or TRBV12-3	TRBD2-1*02, or TRBD2-1*01		TRBJ1-1*01								CASSLGSPGTEAFF																																																																																																										14																							5f491b666d45ecc67f6d3489	5f491b666d45ecc67f6d3489	5f491b666d45ecc67f6d3489				TRBV12	TRBV12-4, or TRBV12-3	TRBJ1	TRBJ1-1	TRBD2	TRBD2-1
5f4a5090a7f4e8ca3a6e0201	NCTCTCACTGTGACATCGGCCCAAAAGAACCCGACAGCTTTCTATCTCTGTGCCAGTAGTCCTGGCACTGAAGCTTTCTTTGGACAA				T	T	F		TRB	TRBV19-1*01	TRBD2-1, or TRBD1-1		TRBJ1-1*01								CASSPGTEAFF																																																																							135		201		327																															11																							5f491b666d45ecc67f6d3489	5f491b666d45ecc67f6d3489	5f491b666d45ecc67f6d3489				TRBV19	TRBV19-1	TRBJ1	TRBJ1-1	TRBD2, or TRBD1	TRBD2-1, or TRBD1-1
5f4a5090a7f4e8ca3a6e08b7	GTGACATCGGCCCAAAAGAACCCGACAGCTTTCTATCTCTGTGCCAGTAGTATCGCGTCCCCCGGGACTGAAGCTTTCTTTGGACAA				T	T	F		TRB	TRBV19-1*01	TRBD2-1*02, or TRBD2-1*01		TRBJ1-1*01								CASSIASPGTEAFF																																																																							135		201		327																															14																							5f491b666d45ecc67f6d3489	5f491b666d45ecc67f6d3489	5f491b666d45ecc67f6d3489				TRBV19	TRBV19-1	TRBJ1	TRBJ1-1	TRBD2	TRBD2-1
5f4a5090a7f4e8ca3a6e1e95	GTGAACGCCTTGGAGCTGGACGACTCGGCCCTGTATCTCTGTGCCAGCAGCTTCCGGGCCCCTGGGACTGAAGCTTTCTTTGGACAA				T	T	F		TRB	TRBV5-4*01	TRBD2-1, or TRBD1-1		TRBJ1-1*01								CASSFRAPGTEAFF																																																																							135		201		327																															14																							5f491b666d45ecc67f6d3489	5f491b666d45ecc67f6d3489	5f491b666d45ecc67f6d3489				TRBV5	TRBV5-4	TRBJ1	TRBJ1-1	TRBD2, or TRBD1	TRBD2-1, or TRBD1-1
5f4a5090a7f4e8ca3a6e27e5	GAGATCCAGCGCACAGAGCAGGGGGACTCGGCCATGTATCTCTGTGCCAGCAGCTTGGAACCTGGCACTGAAGCTTTCTTTGGACAA				T	T	F		TRB	TRBV7-9*01	TRBD2-1, or TRBD1-1		TRBJ1-1*01								CASSLEPGTEAFF																																																																							135		201		330																															13																							5f491b666d45ecc67f6d3489	5f491b666d45ecc67f6d3489	5f491b666d45ecc67f6d3489				TRBV7	TRBV7-9	TRBJ1	TRBJ1-1	TRBD2, or TRBD1	TRBD2-1, or TRBD1-1
5f4a5090a7f4e8ca3a6e2a07	AGCTCTCTGGAGCTGGGGGACTCAGCTTTGTATTTCTGTGCCAGCAGCGTAGGACGGGGGCCGGGAACTGAAGCTTTCTTTGGACAA				T	T	F		TRB	TRBV9-1*01	TRBD2-1, or TRBD1-1		TRBJ1-1*01								CASSVGRGPGTEAFF																																																																							135		201		327																															15																							5f491b666d45ecc67f6d3489	5f491b666d45ecc67f6d3489	5f491b666d45ecc67f6d3489				TRBV9	TRBV9-1	TRBJ1	TRBJ1-1	TRBD2, or TRBD1	TRBD2-1, or TRBD1-1
5f4a5090a7f4e8ca3a6e2c7e	CGCACACAGCAGGAGGACTCCGCCGTGTATCTCTGTGCCAGCAGTTATCTGCAGGGGGCCCCAGGCACTGAAGCTTTCTTTGGACAA				T	T	F		TRB	TRBV7-8*03, or TRBV7-8*01	TRBD1-1*01		TRBJ1-1*01								CASSYLQGAPGTEAFF																																																																							135		201		330																															16																							5f491b666d45ecc67f6d3489	5f491b666d45ecc67f6d3489	5f491b666d45ecc67f6d3489				TRBV7	TRBV7-8	TRBJ1	TRBJ1-1	TRBD1	TRBD1-1
5f4a5091a7f4e8ca3a6e3b8d	ATTCTGGAGTCCGCCAGCACCAACCAGACATCTATGTACCTCTGTGCCAGCAGTTCCCCCCCGGGTACTGAAGCTTTCTTTGGACAA				T	T	F		TRB	TRBV28-1*01	TRBD2-1*02, or TRBD2-1*01		TRBJ1-1*01								CASSSPPGTEAFF																																																																							135		201		327																															13																							5f491b666d45ecc67f6d3489	5f491b666d45ecc67f6d3489	5f491b666d45ecc67f6d3489				TRBV28	TRBV28-1	TRBJ1	TRBJ1-1	TRBD2	TRBD2-1
5f4a5091a7f4e8ca3a6e5821	TCGGCTGCTCCCTCCCAGACATCTGTGTACTTCTGTGCCAGCAGTTATCAGCCACTCACACCGGGCACTGAAGCTTTCTTTGGACAA				T	T	F		TRB	TRBV6-5*01	TRBD2-1*02, or TRBD2-1*01		TRBJ1-1*01								CASSYQPLTPGTEAFF																																																																							135		201		327																															16																							5f491b666d45ecc67f6d3489	5f491b666d45ecc67f6d3489	5f491b666d45ecc67f6d3489				TRBV6	TRBV6-5	TRBJ1	TRBJ1-1	TRBD2	TRBD2-1
5f4a5091a7f4e8ca3a6e5822	TCGGCTGCTCCCTCCCAGACATCTGTGTACTTCTGTGCCAGCAGTTATCAGCCACTCACACCGGGCACTGAAGCTTTCTTTGGACAA				T	T	F		TRB	TRBV6-5*01	TRBD2-1*02, or TRBD2-1*01		TRBJ1-1*01								CASSYQPLTPGTEAFF																																																																							135		201		327																															16																							5f491b666d45ecc67f6d3489	5f491b666d45ecc67f6d3489	5f491b666d45ecc67f6d3489				TRBV6	TRBV6-5	TRBJ1	TRBJ1-1	TRBD2	TRBD2-1
5f4a5091a7f4e8ca3a6e6218	CGCTCACCAGGCCTGGGGGACGCAGCCATGTACCTGTGTGCCACCAGCAACCGCAATAACCCGGGCACTGAAGCTTTCTTTGGACAA				T	T	F		TRB	TRBV15-1*02	TRBD2-1*02, or TRBD2-1*01		TRBJ1-1*01								CATSNRNNPGTEAFF																																																																							135		201		327																															15																							5f491b666d45ecc67f6d3489	5f491b666d45ecc67f6d3489	5f491b666d45ecc67f6d3489				TRBV15	TRBV15-1	TRBJ1	TRBJ1-1	TRBD2	TRBD2-1
5f4a5091a7f4e8ca3a6e7434	ATGAATGTGAGCACCTTGGAGCTGGGGGACTCGGCCCTTTATCTTTGCGCCAGCAGCGCCCCGGGGACTGAAGCTTTCTTTGGACAA				T	T	F		TRB	TRBV5-1*01	TRBD2-1*01		TRBJ1-1*01								CASSAPGTEAFF																																																																							135		201		327																															12																							5f491b666d45ecc67f6d3489	5f491b666d45ecc67f6d3489	5f491b666d45ecc67f6d3489				TRBV5	TRBV5-1	TRBJ1	TRBJ1-1	TRBD2	TRBD2-1
5f4a5091a7f4e8ca3a6e7435	ATCCAGCGCACAGAGCAGCGGGACTCGGCCATGTATCGCTGTGCCAGCAGCTTAGGACTCCCCGGGACTGAAGCTTTCTTTGGACAA				T	T	F		TRB	TRBV7-6*01	TRBD2-1*02, or TRBD2-1*01		TRBJ1-1*01								CASSLGLPGTEAFF																																																																							135		201		330																															14																							5f491b666d45ecc67f6d3489	5f491b666d45ecc67f6d3489	5f491b666d45ecc67f6d3489				TRBV7	TRBV7-6	TRBJ1	TRBJ1-1	TRBD2	TRBD2-1
5f4a5091a7f4e8ca3a6e74cd	ATCAATTCCCTGGAGCTTGGTGACTCTGCTGTGTATTTCTGTGCCAGCAGCCCTGACAGTCCGGGGACTGAAGCTTTCTTTGGACAA				T	T	F		TRB	TRBV3-1*01, or TRBV3-2*01	TRBD2-1, or TRBD1-1		TRBJ1-1*01								CASSPDSPGTEAFF																																																																																																										14																							5f491b666d45ecc67f6d3489	5f491b666d45ecc67f6d3489	5f491b666d45ecc67f6d3489				TRBV3	TRBV3-1, or TRBV3-2	TRBJ1	TRBJ1-1	TRBD2, or TRBD1	TRBD2-1, or TRBD1-1
5f4a5091a7f4e8ca3a6e7521	ATCCAGCGCACAGAGCAGGAGGACTCGGCCGTGTATCTCTGTGCCAGCAGCTTACGACAGCCGGGCACTGAAGCTTTCTTTGGACAA				T	T	F		TRB	TRBV7-2*01, or TRBV7-2*02	TRBD1-1*01		TRBJ1-1*01								CASSLRQPGTEAFF																																																																							135		201		330																															14																							5f491b666d45ecc67f6d3489	5f491b666d45ecc67f6d3489	5f491b666d45ecc67f6d3489				TRBV7	TRBV7-2	TRBJ1	TRBJ1-1	TRBD1	TRBD1-1
5f4a5091a7f4e8ca3a6e7605	TCCCTAGAGTCTGCCATCCCCAACCAGACAGCTCTTTACTTCTGTGCCACCAGTGTCGGACCGGGCACTGAAGCTTTCTTTGGACAA				T	T	F		TRB	TRBV24-1*01	TRBD2-1, or TRBD1-1		TRBJ1-1*01								CATSVGPGTEAFF																																																																							135		201		327																															13																							5f491b666d45ecc67f6d3489	5f491b666d45ecc67f6d3489	5f491b666d45ecc67f6d3489				TRBV24	TRBV24-1	TRBJ1	TRBJ1-1	TRBD2, or TRBD1	TRBD2-1, or TRBD1-1
5f4a5091a7f4e8ca3a6e7d43	NNNNNNNTGTCGGCTGCTCCCTCCCAGACATCTGTGTACTTCTGTGCCAGCTAACCGGGCCCTGGGACTGAAGCTTTCTTTGGACAA				F		T		TRB	TRBV6-5*01	TRBD2-1, or TRBD1-1		TRBJ1-1*01								CAS*PGPGTEAFF																																																																																																										13																							5f491b666d45ecc67f6d3489	5f491b666d45ecc67f6d3489	5f491b666d45ecc67f6d3489				TRBV6	TRBV6-5	TRBJ1	TRBJ1-1	TRBD2, or TRBD1	TRBD2-1, or TRBD1-1
5f4a5091a7f4e8ca3a6e7d4b	TTGGAGATCCAGCGCACAGAGCAGGGGGACTCGGCCATGTATCTCTGTGCCAGCAGCTCCCCCGGCACTGAAGCTTTCTTTGGACAA				T	T	F		TRB	TRBV7-9*01	TRBD2-1*02, or TRBD2-1*01		TRBJ1-1*01								CASSSPGTEAFF																																																																							135		201		330																															12																							5f491b666d45ecc67f6d3489	5f491b666d45ecc67f6d3489	5f491b666d45ecc67f6d3489				TRBV7	TRBV7-9	TRBJ1	TRBJ1-1	TRBD2	TRBD2-1
5f4a50fea7f4e8ca3a6e807f	AGCACCTTGGAGCTGGGGGACTCGGCCCTTTATCTTTGCGCCAGCAGCCCGGAGCCTACCCCGGGCACTGAAGCTTTCTTTGGACAA				T	T	F		TRB	TRBV5-1*01	TRBD2-1*02, or TRBD2-1*01		TRBJ1-1*01								CASSPEPTPGTEAFF																																																																							135		201		327																															15																							5f491b666d45ecc67f6d3489	5f491b666d45ecc67f6d3489	5f491b666d45ecc67f6d3489				TRBV5	TRBV5-1	TRBJ1	TRBJ1-1	TRBD2	TRBD2-1
5f4a50fea7f4e8ca3a6e81f2	ATCCAGCAGGTAGTGCGAGGAGATTCGGCAGCTTATTTCTGTGCCAGCTCACCATCGCCACCGGGGACTGAAGCTTTCTTTGGACAA				T	T	F		TRB	TRBV18-1*01	TRBD2-1*01		TRBJ1-1*01								CASSPSPPGTEAFF																																																																							135		201		330																															14																							5f491b666d45ecc67f6d3489	5f491b666d45ecc67f6d3489	5f491b666d45ecc67f6d3489				TRBV18	TRBV18-1	TRBJ1	TRBJ1-1	TRBD2	TRBD2-1
5f4a50fea7f4e8ca3a6e87a7	CTGAATGTGAACGCCTTGGAGCTGGACGACTCGGCCCTGTATCTCTGTGCCAGCAGCTTGCCGGGGACTGAAGCTTTCTTTGGACAA				T	T	F		TRB	TRBV5-4*01	TRBD2-1*01		TRBJ1-1*01								CASSLPGTEAFF																																																																							135		201		327																															12																							5f491b666d45ecc67f6d3489	5f491b666d45ecc67f6d3489	5f491b666d45ecc67f6d3489				TRBV5	TRBV5-4	TRBJ1	TRBJ1-1	TRBD2	TRBD2-1
5f4a50fea7f4e8ca3a6ebf4b	CAGGTAGTGCGAGGAGATTCGGCAGCTTATTTCTGTGCCAGCTCACCCCAAAGGGCCTCTCCTGGCACTGAAGCTTTCTTTGGACAA				T	T	F		TRB	TRBV18-1*01	TRBD2-1, or TRBD1-1		TRBJ1-1*01								CASSPQRASPGTEAFF																																																																							135		201		330																															16																							5f491b666d45ecc67f6d3489	5f491b666d45ecc67f6d3489	5f491b666d45ecc67f6d3489				TRBV18	TRBV18-1	TRBJ1	TRBJ1-1	TRBD2, or TRBD1	TRBD2-1, or TRBD1-1
5f4a50fea7f4e8ca3a6ec2e5	ACCCTGCAGCCAGAAGACTCGGCCCTGTATCTCTGTGCCAGCAGCCAAGATAACCGGGGGCCAGGGACTGAAGCTTTCTTTGGACAA				T	T	F		TRB	TRBV4-2*01	TRBD2-1, or TRBD1-1		TRBJ1-1*01								CASSQDNRGPGTEAFF																																																																							135		201		327																															16																							5f491b666d45ecc67f6d3489	5f491b666d45ecc67f6d3489	5f491b666d45ecc67f6d3489				TRBV4	TRBV4-2	TRBJ1	TRBJ1-1	TRBD2, or TRBD1	TRBD2-1, or TRBD1-1
5f4a50fea7f4e8ca3a6ec2ec	CAACCTGCAAAGCTTGAGGACTCGGCCGTGTATCTCTGTGCCAGCAGCTCCCACCGGAGCCCGGGCACTGAAGCTTTCTTTGGACAA				T	T	F		TRB	TRBV11-2*03	TRBD2-1*02, or TRBD2-1*01		TRBJ1-1*01								CASSSHRSPGTEAFF																																																																							135		201		330																															15																							5f491b666d45ecc67f6d3489	5f491b666d45ecc67f6d3489	5f491b666d45ecc67f6d3489				TRBV11	TRBV11-2	TRBJ1	TRBJ1-1	TRBD2	TRBD2-1
5f4a50fea7f4e8ca3a6ec705	NTGTCGGCTGCTCCCTCCCAGACATCTGTGTACTTCTGTGCCAGCAGACAAACACCCTTCCCCGGCACTGAAGCTTTCTTTGGACAA				T	T	F		TRB	TRBV6-5*01	TRBD2-1, or TRBD1-1		TRBJ1-1*01								CASRQTPFPGTEAFF																																																																							135		201		327																															15																							5f491b666d45ecc67f6d3489	5f491b666d45ecc67f6d3489	5f491b666d45ecc67f6d3489				TRBV6	TRBV6-5	TRBJ1	TRBJ1-1	TRBD2, or TRBD1	TRBD2-1, or TRBD1-1
5f4a50fea7f4e8ca3a6ec9fd	NNNNNNNTGTCGGCTGCTCCCTCCCAGACATCTGTGTACTTCTGTGCCAGCAGGCCCTCGCCGGGGACTGAAGCTTTCTTTGGACAA				T	T	F		TRB	TRBV6-5*01	TRBD2-1*01		TRBJ1-1*01								CASRPSPGTEAFF																																																																							135		201		327																															13																							5f491b666d45ecc67f6d3489	5f491b666d45ecc67f6d3489	5f491b666d45ecc67f6d3489				TRBV6	TRBV6-5	TRBJ1	TRBJ1-1	TRBD2	TRBD2-1
5f4a50fea7f4e8ca3a6ec9fe	NNNNNNNTGTCGGCTGCTCCCTCCCAGACATCTGTGTACTTCTGTGCCAGCAGGCCCTCGCCGGGGACTGAAGCTTTCTTTGGACAA				T	T	F		TRB	TRBV6-5*01	TRBD2-1*01		TRBJ1-1*01								CASRPSPGTEAFF																																																																							135		201		327																															13																							5f491b666d45ecc67f6d3489	5f491b666d45ecc67f6d3489	5f491b666d45ecc67f6d3489				TRBV6	TRBV6-5	TRBJ1	TRBJ1-1	TRBD2	TRBD2-1
5f4a50fea7f4e8ca3a6ecb5f	GTGACCAGTGCCCATCCTGAAGACAGCAGCTTCTACATCTGCAGTGCCGTGCCCCGGGACCCTGGGACGGAAGCTTTCTTTGGACAA				T	T	F		TRB	TRBV20/OR9-2, or TRBV20-1	TRBD2-1, or TRBD1-1		TRBJ1-1*01								CSAVPRDPGTEAFF																																																																																																										14																							5f491b666d45ecc67f6d3489	5f491b666d45ecc67f6d3489	5f491b666d45ecc67f6d3489				TRBV20/OR9, or TRBV20	TRBV20/OR9-2, or TRBV20-1	TRBJ1	TRBJ1-1	TRBD2, or TRBD1	TRBD2-1, or TRBD1-1
5f4a50fea7f4e8ca3a6ecf93	TCAGAACCCAGGGACTCAGCTGTGTATTTTTGTGCTAGTGGTTTTTTCGGTCGGGGGGCCCCGGGGACTGAAGCTTTCTTTGGACAA				T	T	F		TRB	TRBV12-5*01	TRBD2-1*01		TRBJ1-1*01								CASGFFGRGAPGTEAFF																																																																							135		201		330																															17																							5f491b666d45ecc67f6d3489	5f491b666d45ecc67f6d3489	5f491b666d45ecc67f6d3489				TRBV12	TRBV12-5	TRBJ1	TRBJ1-1	TRBD2	TRBD2-1
5f4a50fea7f4e8ca3a6ed0d8	CTGAAGATCCAGCCTGCAGAGCTTGGGGACTCGGCCATGTATCTCTGTGCCAGCCTCGGTCCGGGCACTGAAGCTTTCTTTGGACAA				T	T	F		TRB	TRBV11-1*01	TRBD2-1*02, or TRBD2-1*01		TRBJ1-1*01								CASLGPGTEAFF																																																																							135		201		330																															12																							5f491b666d45ecc67f6d3489	5f491b666d45ecc67f6d3489	5f491b666d45ecc67f6d3489				TRBV11	TRBV11-1	TRBJ1	TRBJ1-1	TRBD2	TRBD2-1
5f4a50fea7f4e8ca3a6ed0d9	GTGAGCACCTTGGAGCTGGGGGACTCGGCCCTTTATCTTTGCGCCAGCAGCTTGGACAGGCCGGGCACTGAAGCTTTCTTTGGACAA				T	T	F		TRB	TRBV5-1*01	TRBD1-1*01		TRBJ1-1*01								CASSLDRPGTEAFF																																																																							135		201		327																															14																							5f491b666d45ecc67f6d3489	5f491b666d45ecc67f6d3489	5f491b666d45ecc67f6d3489				TRBV5	TRBV5-1	TRBJ1	TRBJ1-1	TRBD1	TRBD1-1
5f4a50fea7f4e8ca3a6ed922	AGGATCCAGCAGGTAGTGCGAGGAGATTCGGCAGCTTATTTCTGTGCCAGCTCACCACCGCCAGGGACGGAAGCTTTCTTTGGACAA				T	T	F		TRB	TRBV18-1*01	TRBD2-1, or TRBD1-1		TRBJ1-1*01								CASSPPPGTEAFF																																																																							135		201		330																															13																							5f491b666d45ecc67f6d3489	5f491b666d45ecc67f6d3489	5f491b666d45ecc67f6d3489				TRBV18	TRBV18-1	TRBJ1	TRBJ1-1	TRBD2, or TRBD1	TRBD2-1, or TRBD1-1
5f4a50fea7f4e8ca3a6eeb2f	ACCTTGGAGCTGGGGGACTCGGCCCTTTATCTTTGCGCCAGCAGCTTGGCCCCCTCTAGCCCAGGGACTGAAGCTTTCTTTGGACAA				T	T	F		TRB	TRBV5-1*01	TRBD2-1, or TRBD1-1		TRBJ1-1*01								CASSLAPSSPGTEAFF																																																																							135		201		327																															16																							5f491b666d45ecc67f6d3489	5f491b666d45ecc67f6d3489	5f491b666d45ecc67f6d3489				TRBV5	TRBV5-1	TRBJ1	TRBJ1-1	TRBD2, or TRBD1	TRBD2-1, or TRBD1-1
5f4a50fea7f4e8ca3a6efeac	NNNNNNNNNNTGTCGGCTGCTCCCTCCCAGACATCTGTGTACTTCTGTGCCAGCAGGGGCCCGGGCACTGAAGCTTTCTTTGGACAA				T	T	F		TRB	TRBV6-5*01	TRBD2-1, or TRBD1-1		TRBJ1-1*01								CASRGPGTEAFF																																																																							135		201		327																															12																							5f491b666d45ecc67f6d3489	5f491b666d45ecc67f6d3489	5f491b666d45ecc67f6d3489				TRBV6	TRBV6-5	TRBJ1	TRBJ1-1	TRBD2, or TRBD1	TRBD2-1, or TRBD1-1
5f4a50fea7f4e8ca3a6f15c3	ACTGTGACATCGGCCCAAAAGAACCCGACAGCTTTCTATCTCTGTGCCAGCACGACCCTCCCGGGCACTGAAGCTTTCTTTGGACAA				T	T	F		TRB	TRBV19-1*01	TRBD2-1*02, or TRBD2-1*01		TRBJ1-1*01								CASTTLPGTEAFF																																																																							135		201		327																															13																							5f491b666d45ecc67f6d3489	5f491b666d45ecc67f6d3489	5f491b666d45ecc67f6d3489				TRBV19	TRBV19-1	TRBJ1	TRBJ1-1	TRBD2	TRBD2-1
5f4a50fea7f4e8ca3a6f1ac6	TTGCTGGGGGACTCGGCCCTCTATCTCTGTGCCAGCAGCTTGAGAGGCCCGGGCCACTCTCCGGGGACTGAAGCTTTCTTTGGACAA				T	T	F		TRB	TRBV5-6*01	TRBD2-1*01		TRBJ1-1*01								CASSLRGPGHSPGTEAFF																																																																							135		201		327																															18																							5f491b666d45ecc67f6d3489	5f491b666d45ecc67f6d3489	5f491b666d45ecc67f6d3489				TRBV5	TRBV5-6	TRBJ1	TRBJ1-1	TRBD2	TRBD2-1
5f4a50fea7f4e8ca3a6f2352	ATCCAGCCCTCAGAACCCAGGGACTCAGCTGTGTATTTTTGTGCTACGTCGGTCGGGGCCCCGGGCACTGAAGCTTTCTTTGGACAA				T	T	F		TRB	TRBV12-5*01	TRBD2-1, or TRBD1-1		TRBJ1-1*01								CATSVGAPGTEAFF																																																																							135		201		330																															14																							5f491b666d45ecc67f6d3489	5f491b666d45ecc67f6d3489	5f491b666d45ecc67f6d3489				TRBV12	TRBV12-5	TRBJ1	TRBJ1-1	TRBD2, or TRBD1	TRBD2-1, or TRBD1-1
5f4a50fea7f4e8ca3a6f247e	GAGATCCAGCGCACAGAGCAGGGGGACTCGGCCATGTATCTCTGTGCCAGCAGCTTACCTCCGGGCACTGAAGCTTTCTTTGGACAA				T	T	F		TRB	TRBV7-9*01	TRBD2-1*02, or TRBD2-1*01		TRBJ1-1*01								CASSLPPGTEAFF																																																																							135		201		330																															13																							5f491b666d45ecc67f6d3489	5f491b666d45ecc67f6d3489	5f491b666d45ecc67f6d3489				TRBV7	TRBV7-9	TRBJ1	TRBJ1-1	TRBD2	TRBD2-1
5f4a50fea7f4e8ca3a6f269a	GCCCTGCAGCCAGAAGACTCAGCCCTGTATCTCTGCGCCAGCAGCCAAACAAATCCGGACCCTGGGACTGAAGCTTTCTTTGGACAA				T	T	F		TRB	TRBV4-1*01	TRBD2-1, or TRBD1-1		TRBJ1-1*01								CASSQTNPDPGTEAFF																																																																							135		201		327																															16																							5f491b666d45ecc67f6d3489	5f491b666d45ecc67f6d3489	5f491b666d45ecc67f6d3489				TRBV4	TRBV4-1	TRBJ1	TRBJ1-1	TRBD2, or TRBD1	TRBD2-1, or TRBD1-1
5f4a50fea7f4e8ca3a6f2fcb	NTGTCGGCTGCTCCCTCCCAAACATCTGTGTACTTCTGTGCCAGCAGTTACTCGAGGGGGCCCGGCACTGAAGCTTTCTTTGGACAA				T	T	F		TRB	TRBV6-2*01, or TRBV6-3*01	TRBD1-1*01		TRBJ1-1*01								CASSYSRGPGTEAFF																																																																																																										15																							5f491b666d45ecc67f6d3489	5f491b666d45ecc67f6d3489	5f491b666d45ecc67f6d3489				TRBV6	TRBV6-2, or TRBV6-3	TRBJ1	TRBJ1-1	TRBD1	TRBD1-1
5f4a50fea7f4e8ca3a6f3590	CTTCACATCAATTCCCTGGAGCTTGGTGACTCTGCTGTGTATTTCTGTGCCAGCAGGGAGCCGGGCACTGAAGCTTTCTTTGGACAA				T	T	F		TRB	TRBV3-1*01, or TRBV3-2*01	TRBD2-1*02, or TRBD2-1*01		TRBJ1-1*01								CASREPGTEAFF																																																																																																										12																							5f491b666d45ecc67f6d3489	5f491b666d45ecc67f6d3489	5f491b666d45ecc67f6d3489				TRBV3	TRBV3-1, or TRBV3-2	TRBJ1	TRBJ1-1	TRBD2	TRBD2-1
5f4a50fea7f4e8ca3a6f3d4c	NNNNTGAAGATCCAGCCCTCAGAACCCAGGGACTCAGCTGTGTACTTCTGTGCCAGCAGCCCGGGGACTGAAGCTTTCTTTGGACAA				T	T	F		TRB	TRBV12-4*01, or TRBV12-3*01	TRBD2-1*01		TRBJ1-1*01								CASSPGTEAFF																																																																																																										11																							5f491b666d45ecc67f6d3489	5f491b666d45ecc67f6d3489	5f491b666d45ecc67f6d3489				TRBV12	TRBV12-4, or TRBV12-3	TRBJ1	TRBJ1-1	TRBD2	TRBD2-1
5f4a50fea7f4e8ca3a6f3f7e	GTGACATCGGCCCAAAAGAACCCGACAGCTTTCTATCTCTGTGCCAGTAGTATAGTTTCGCCGGGCACTGAAGCTTTCTTTGGACAA				T	T	F		TRB	TRBV19-1*01	TRBD2-1*02, or TRBD2-1*01		TRBJ1-1*01								CASSIVSPGTEAFF																																																																							135		201		327																															14																							5f491b666d45ecc67f6d3489	5f491b666d45ecc67f6d3489	5f491b666d45ecc67f6d3489				TRBV19	TRBV19-1	TRBJ1	TRBJ1-1	TRBD2	TRBD2-1
5f4a52126ec8733691f53b42	AAGATCCAGCCCTCAGAACCCAGGGACTCAGCTGTGTACTTCTGTGCCAGCAGCCCTGAGCCGGGCACTGAAGCTTTCTTTGGACAA				T	T	F		TRB	TRBV12-4*01, or TRBV12-3*01	TRBD2-1*01, or TRBD2-1*02		TRBJ1-1*01								CASSPEPGTEAFF																																																																																																										13																							5f491b686d45ecc67f6d348a	5f491b686d45ecc67f6d348a	5f491b686d45ecc67f6d348a				TRBV12	TRBV12-4, or TRBV12-3	TRBJ1	TRBJ1-1	TRBD2	TRBD2-1
5f4a52126ec8733691f53b43	AAGATCCAGCCCTCAGAACCCAGGGACTCAGCTGTGTACTTCTGTGCCAGCAGCCCTGAGCCGGGCACTGAAGCTTTCTTTGGACAA				T	T	F		TRB	TRBV12-4*01, or TRBV12-3*01	TRBD2-1*01, or TRBD2-1*02		TRBJ1-1*01								CASSPEPGTEAFF																																																																																																										13																							5f491b686d45ecc67f6d348a	5f491b686d45ecc67f6d348a	5f491b686d45ecc67f6d348a				TRBV12	TRBV12-4, or TRBV12-3	TRBJ1	TRBJ1-1	TRBD2	TRBD2-1
5f4a52126ec8733691f56bdf	AGTTCTAAGAAGCTCCTTCTCAGTGACTCTGGCTTCTATCTCTGTGCCTGGAAGGCTTTCCCGGGGACTGAAGCTTTCTTTGGACAA				T	T	F		TRB	TRBV30-1*01	TRBD2-1*01		TRBJ1-1*01								CAWKAFPGTEAFF																																																																							129		198		321																															13																							5f491b686d45ecc67f6d348a	5f491b686d45ecc67f6d348a	5f491b686d45ecc67f6d348a				TRBV30	TRBV30-1	TRBJ1	TRBJ1-1	TRBD2	TRBD2-1
5f4a52126ec8733691f56be0	AGTTCTAAGAAGCTCCTTCTCAGTGACTCTGGCTTCTATCTCTGTGCCTGGAAGGCTTTCCCGGGGACTGAAGCTTTCTTTGGACAA				T	T	F		TRB	TRBV30-1*01	TRBD2-1*01		TRBJ1-1*01								CAWKAFPGTEAFF																																																																							129		198		321																															13																							5f491b686d45ecc67f6d348a	5f491b686d45ecc67f6d348a	5f491b686d45ecc67f6d348a				TRBV30	TRBV30-1	TRBJ1	TRBJ1-1	TRBD2	TRBD2-1
5f4a52126ec8733691f56be1	AGTTCTAAGAAGCTCCTTCTCAGTGACTCTGGCTTCTATCTCTGTGCCTGGAAGGCTTTCCCGGGGACTGAAGCTTTCTTTGGACAA				T	T	F		TRB	TRBV30-1*01	TRBD2-1*01		TRBJ1-1*01								CAWKAFPGTEAFF																																																																							129		198		321																															13																							5f491b686d45ecc67f6d348a	5f491b686d45ecc67f6d348a	5f491b686d45ecc67f6d348a				TRBV30	TRBV30-1	TRBJ1	TRBJ1-1	TRBD2	TRBD2-1
5f4a52126ec8733691f56be2	AGTTCTAAGAAGCTCCTTCTCAGTGACTCTGGCTTCTATCTCTGTGCCTGGAAGGCTTTCCCGGGGACTGAAGCTTTCTTTGGACAA				T	T	F		TRB	TRBV30-1*01	TRBD2-1*01		TRBJ1-1*01								CAWKAFPGTEAFF																																																																							129		198		321																															13																							5f491b686d45ecc67f6d348a	5f491b686d45ecc67f6d348a	5f491b686d45ecc67f6d348a				TRBV30	TRBV30-1	TRBJ1	TRBJ1-1	TRBD2	TRBD2-1
5f4a52126ec8733691f56be3	AGTTCTAAGAAGCTCCTTCTCAGTGACTCTGGCTTCTATCTCTGTGCCTGGAAGGCTTTCCCGGGGACTGAAGCTTTCTTTGGACAA				T	T	F		TRB	TRBV30-1*01	TRBD2-1*01		TRBJ1-1*01								CAWKAFPGTEAFF																																																																							129		198		321																															13																							5f491b686d45ecc67f6d348a	5f491b686d45ecc67f6d348a	5f491b686d45ecc67f6d348a				TRBV30	TRBV30-1	TRBJ1	TRBJ1-1	TRBD2	TRBD2-1
5f4a52126ec8733691f56be4	AGTTCTAAGAAGCTCCTTCTCAGTGACTCTGGCTTCTATCTCTGTGCCTGGAAGGCTTTCCCGGGGACTGAAGCTTTCTTTGGACAA				T	T	F		TRB	TRBV30-1*01	TRBD2-1*01		TRBJ1-1*01								CAWKAFPGTEAFF																																																																							129		198		321																															13																							5f491b686d45ecc67f6d348a	5f491b686d45ecc67f6d348a	5f491b686d45ecc67f6d348a				TRBV30	TRBV30-1	TRBJ1	TRBJ1-1	TRBD2	TRBD2-1
5f4a52126ec8733691f56be5	AGTTCTAAGAAGCTCCTTCTCAGTGACTCTGGCTTCTATCTCTGTGCCTGGAAGGCTTTCCCGGGGACTGAAGCTTTCTTTGGACAA				T	T	F		TRB	TRBV30-1*01	TRBD2-1*01		TRBJ1-1*01								CAWKAFPGTEAFF																																																																							129		198		321																															13																							5f491b686d45ecc67f6d348a	5f491b686d45ecc67f6d348a	5f491b686d45ecc67f6d348a				TRBV30	TRBV30-1	TRBJ1	TRBJ1-1	TRBD2	TRBD2-1
5f4a52126ec8733691f56be6	AGTTCTAAGAAGCTCCTTCTCAGTGACTCTGGCTTCTATCTCTGTGCCTGGAAGGCTTTCCCGGGGACTGAAGCTTTCTTTGGACAA				T	T	F		TRB	TRBV30-1*01	TRBD2-1*01		TRBJ1-1*01								CAWKAFPGTEAFF																																																																							129		198		321																															13																							5f491b686d45ecc67f6d348a	5f491b686d45ecc67f6d348a	5f491b686d45ecc67f6d348a				TRBV30	TRBV30-1	TRBJ1	TRBJ1-1	TRBD2	TRBD2-1
5f4a52126ec8733691f56be7	AGTTCTAAGAAGCTCCTTCTCAGTGACTCTGGCTTCTATCTCTGTGCCTGGAAGGCTTTCCCGGGGACTGAAGCTTTCTTTGGACAA				T	T	F		TRB	TRBV30-1*01	TRBD2-1*01		TRBJ1-1*01								CAWKAFPGTEAFF																																																																							129		198		321																															13																							5f491b686d45ecc67f6d348a	5f491b686d45ecc67f6d348a	5f491b686d45ecc67f6d348a				TRBV30	TRBV30-1	TRBJ1	TRBJ1-1	TRBD2	TRBD2-1
5f4a52126ec8733691f56be8	AGTTCTAAGAAGCTCCTTCTCAGTGACTCTGGCTTCTATCTCTGTGCCTGGAAGGCTTTCCCGGGGACTGAAGCTTTCTTTGGACAA				T	T	F		TRB	TRBV30-1*01	TRBD2-1*01		TRBJ1-1*01								CAWKAFPGTEAFF																																																																							129		198		321																															13																							5f491b686d45ecc67f6d348a	5f491b686d45ecc67f6d348a	5f491b686d45ecc67f6d348a				TRBV30	TRBV30-1	TRBJ1	TRBJ1-1	TRBD2	TRBD2-1
5f4a52136ec8733691f603c4	ATCCAGCGCACAGAGCAGGAGGACTCGGCCGTGTATCTCTGTGCCAGCAGCTCACAGGGGCCGGGGACTGAAGCTTTCTTTGGACAA				T	T	F		TRB	TRBV7-2*02, or TRBV7-2*01	TRBD1-1*01		TRBJ1-1*01								CASSSQGPGTEAFF																																																																							135		201		330																															14																							5f491b686d45ecc67f6d348a	5f491b686d45ecc67f6d348a	5f491b686d45ecc67f6d348a				TRBV7	TRBV7-2	TRBJ1	TRBJ1-1	TRBD1	TRBD1-1
5f4a52136ec8733691f603c5	ATCCAGCGCACAGAGCAGGAGGACTCGGCCGTGTATCTCTGTGCCAGCAGCTCACAGGGGCCGGGGACTGAAGCTTTCTTTGGACAA				T	T	F		TRB	TRBV7-2*02, or TRBV7-2*01	TRBD1-1*01		TRBJ1-1*01								CASSSQGPGTEAFF																																																																							135		201		330																															14																							5f491b686d45ecc67f6d348a	5f491b686d45ecc67f6d348a	5f491b686d45ecc67f6d348a				TRBV7	TRBV7-2	TRBJ1	TRBJ1-1	TRBD1	TRBD1-1
5f4a52136ec8733691f603c6	ATCCAGCGCACAGAGCAGGAGGACTCGGCCGTGTATCTCTGTGCCAGCAGCTCACAGGGGCCGGGGACTGAAGCTTTCTTTGGACAA				T	T	F		TRB	TRBV7-2*02, or TRBV7-2*01	TRBD1-1*01		TRBJ1-1*01								CASSSQGPGTEAFF																																																																							135		201		330																															14																							5f491b686d45ecc67f6d348a	5f491b686d45ecc67f6d348a	5f491b686d45ecc67f6d348a				TRBV7	TRBV7-2	TRBJ1	TRBJ1-1	TRBD1	TRBD1-1
5f4a52136ec8733691f603c7	ATCCAGCGCACAGAGCAGGAGGACTCGGCCGTGTATCTCTGTGCCAGCAGCTCACAGGGGCCGGGGACTGAAGCTTTCTTTGGACAA				T	T	F		TRB	TRBV7-2*02, or TRBV7-2*01	TRBD1-1*01		TRBJ1-1*01								CASSSQGPGTEAFF																																																																							135		201		330																															14																							5f491b686d45ecc67f6d348a	5f491b686d45ecc67f6d348a	5f491b686d45ecc67f6d348a				TRBV7	TRBV7-2	TRBJ1	TRBJ1-1	TRBD1	TRBD1-1
5f4a52136ec8733691f603c8	ATCCAGCGCACAGAGCAGGAGGACTCGGCCGTGTATCTCTGTGCCAGCAGCTCACAGGGGCCGGGGACTGAAGCTTTCTTTGGACAA				T	T	F		TRB	TRBV7-2*02, or TRBV7-2*01	TRBD1-1*01		TRBJ1-1*01								CASSSQGPGTEAFF																																																																							135		201		330																															14																							5f491b686d45ecc67f6d348a	5f491b686d45ecc67f6d348a	5f491b686d45ecc67f6d348a				TRBV7	TRBV7-2	TRBJ1	TRBJ1-1	TRBD1	TRBD1-1
5f4a52136ec8733691f603c9	ATCCAGCGCACAGAGCAGGAGGACTCGGCCGTGTATCTCTGTGCCAGCAGCTCACAGGGGCCGGGGACTGAAGCTTTCTTTGGACAA				T	T	F		TRB	TRBV7-2*02, or TRBV7-2*01	TRBD1-1*01		TRBJ1-1*01								CASSSQGPGTEAFF																																																																							135		201		330																															14																							5f491b686d45ecc67f6d348a	5f491b686d45ecc67f6d348a	5f491b686d45ecc67f6d348a				TRBV7	TRBV7-2	TRBJ1	TRBJ1-1	TRBD1	TRBD1-1
5f4a52136ec8733691f603ca	ATCCAGCGCACAGAGCAGGAGGACTCGGCCGTGTATCTCTGTGCCAGCAGCTCACAGGGGCCGGGGACTGAAGCTTTCTTTGGACAA				T	T	F		TRB	TRBV7-2*02, or TRBV7-2*01	TRBD1-1*01		TRBJ1-1*01								CASSSQGPGTEAFF																																																																							135		201		330																															14																							5f491b686d45ecc67f6d348a	5f491b686d45ecc67f6d348a	5f491b686d45ecc67f6d348a				TRBV7	TRBV7-2	TRBJ1	TRBJ1-1	TRBD1	TRBD1-1
5f4a52136ec8733691f603cb	ATCCAGCGCACAGAGCAGGAGGACTCGGCCGTGTATCTCTGTGCCAGCAGCTCACAGGGGCCGGGGACTGAAGCTTTCTTTGGACAA				T	T	F		TRB	TRBV7-2*02, or TRBV7-2*01	TRBD1-1*01		TRBJ1-1*01								CASSSQGPGTEAFF																																																																							135		201		330																															14																							5f491b686d45ecc67f6d348a	5f491b686d45ecc67f6d348a	5f491b686d45ecc67f6d348a				TRBV7	TRBV7-2	TRBJ1	TRBJ1-1	TRBD1	TRBD1-1
5f4a52136ec8733691f603cc	ATCCAGCGCACAGAGCAGGAGGACTCGGCCGTGTATCTCTGTGCCAGCAGCTCACAGGGGCCGGGGACTGAAGCTTTCTTTGGACAA				T	T	F		TRB	TRBV7-2*02, or TRBV7-2*01	TRBD1-1*01		TRBJ1-1*01								CASSSQGPGTEAFF																																																																							135		201		330																															14																							5f491b686d45ecc67f6d348a	5f491b686d45ecc67f6d348a	5f491b686d45ecc67f6d348a				TRBV7	TRBV7-2	TRBJ1	TRBJ1-1	TRBD1	TRBD1-1
5f4a52136ec8733691f603cd	ATCCAGCGCACAGAGCAGGAGGACTCGGCCGTGTATCTCTGTGCCAGCAGCTCACAGGGGCCGGGGACTGAAGCTTTCTTTGGACAA				T	T	F		TRB	TRBV7-2*02, or TRBV7-2*01	TRBD1-1*01		TRBJ1-1*01								CASSSQGPGTEAFF																																																																							135		201		330																															14																							5f491b686d45ecc67f6d348a	5f491b686d45ecc67f6d348a	5f491b686d45ecc67f6d348a				TRBV7	TRBV7-2	TRBJ1	TRBJ1-1	TRBD1	TRBD1-1
5f4a52136ec8733691f603ce	ATCCAGCGCACAGAGCAGGAGGACTCGGCCGTGTATCTCTGTGCCAGCAGCTCACAGGGGCCGGGGACTGAAGCTTTCTTTGGACAA				T	T	F		TRB	TRBV7-2*02, or TRBV7-2*01	TRBD1-1*01		TRBJ1-1*01								CASSSQGPGTEAFF																																																																							135		201		330																															14																							5f491b686d45ecc67f6d348a	5f491b686d45ecc67f6d348a	5f491b686d45ecc67f6d348a				TRBV7	TRBV7-2	TRBJ1	TRBJ1-1	TRBD1	TRBD1-1
5f4a52136ec8733691f603cf	ATCCAGCGCACAGAGCAGGAGGACTCGGCCGTGTATCTCTGTGCCAGCAGCTCACAGGGGCCGGGGACTGAAGCTTTCTTTGGACAA				T	T	F		TRB	TRBV7-2*02, or TRBV7-2*01	TRBD1-1*01		TRBJ1-1*01								CASSSQGPGTEAFF																																																																							135		201		330																															14																							5f491b686d45ecc67f6d348a	5f491b686d45ecc67f6d348a	5f491b686d45ecc67f6d348a				TRBV7	TRBV7-2	TRBJ1	TRBJ1-1	TRBD1	TRBD1-1
5f4a52136ec8733691f603d0	ATCCAGCGCACAGAGCAGGAGGACTCGGCCGTGTATCTCTGTGCCAGCAGCTCACAGGGGCCGGGGACTGAAGCTTTCTTTGGACAA				T	T	F		TRB	TRBV7-2*02, or TRBV7-2*01	TRBD1-1*01		TRBJ1-1*01								CASSSQGPGTEAFF																																																																							135		201		330																															14																							5f491b686d45ecc67f6d348a	5f491b686d45ecc67f6d348a	5f491b686d45ecc67f6d348a				TRBV7	TRBV7-2	TRBJ1	TRBJ1-1	TRBD1	TRBD1-1
5f4a52136ec8733691f603d1	ATCCAGCGCACAGAGCAGGAGGACTCGGCCGTGTATCTCTGTGCCAGCAGCTCACAGGGGCCGGGGACTGAAGCTTTCTTTGGACAA				T	T	F		TRB	TRBV7-2*02, or TRBV7-2*01	TRBD1-1*01		TRBJ1-1*01								CASSSQGPGTEAFF																																																																							135		201		330																															14																							5f491b686d45ecc67f6d348a	5f491b686d45ecc67f6d348a	5f491b686d45ecc67f6d348a				TRBV7	TRBV7-2	TRBJ1	TRBJ1-1	TRBD1	TRBD1-1
5f4a52136ec8733691f603d2	ATCCAGCGCACAGAGCAGGAGGACTCGGCCGTGTATCTCTGTGCCAGCAGCTCACAGGGGCCGGGGACTGAAGCTTTCTTTGGACAA				T	T	F		TRB	TRBV7-2*02, or TRBV7-2*01	TRBD1-1*01		TRBJ1-1*01								CASSSQGPGTEAFF																																																																							135		201		330																															14																							5f491b686d45ecc67f6d348a	5f491b686d45ecc67f6d348a	5f491b686d45ecc67f6d348a				TRBV7	TRBV7-2	TRBJ1	TRBJ1-1	TRBD1	TRBD1-1
5f4a52136ec8733691f603d3	ATCCAGCGCACAGAGCAGGAGGACTCGGCCGTGTATCTCTGTGCCAGCAGCTCACAGGGGCCGGGGACTGAAGCTTTCTTTGGACAA				T	T	F		TRB	TRBV7-2*02, or TRBV7-2*01	TRBD1-1*01		TRBJ1-1*01								CASSSQGPGTEAFF																																																																							135		201		330																															14																							5f491b686d45ecc67f6d348a	5f491b686d45ecc67f6d348a	5f491b686d45ecc67f6d348a				TRBV7	TRBV7-2	TRBJ1	TRBJ1-1	TRBD1	TRBD1-1
5f4a52136ec8733691f603d4	ATCCAGCGCACAGAGCAGGAGGACTCGGCCGTGTATCTCTGTGCCAGCAGCTCACAGGGGCCGGGGACTGAAGCTTTCTTTGGACAA				T	T	F		TRB	TRBV7-2*02, or TRBV7-2*01	TRBD1-1*01		TRBJ1-1*01								CASSSQGPGTEAFF																																																																							135		201		330																															14																							5f491b686d45ecc67f6d348a	5f491b686d45ecc67f6d348a	5f491b686d45ecc67f6d348a				TRBV7	TRBV7-2	TRBJ1	TRBJ1-1	TRBD1	TRBD1-1
5f4a52136ec8733691f603d5	ATCCAGCGCACAGAGCAGGAGGACTCGGCCGTGTATCTCTGTGCCAGCAGCTCACAGGGGCCGGGGACTGAAGCTTTCTTTGGACAA				T	T	F		TRB	TRBV7-2*02, or TRBV7-2*01	TRBD1-1*01		TRBJ1-1*01								CASSSQGPGTEAFF																																																																							135		201		330																															14																							5f491b686d45ecc67f6d348a	5f491b686d45ecc67f6d348a	5f491b686d45ecc67f6d348a				TRBV7	TRBV7-2	TRBJ1	TRBJ1-1	TRBD1	TRBD1-1
5f4a52136ec8733691f603d6	ATCCAGCGCACAGAGCAGGAGGACTCGGCCGTGTATCTCTGTGCCAGCAGCTCACAGGGGCCGGGGACTGAAGCTTTCTTTGGACAA				T	T	F		TRB	TRBV7-2*02, or TRBV7-2*01	TRBD1-1*01		TRBJ1-1*01								CASSSQGPGTEAFF																																																																							135		201		330																															14																							5f491b686d45ecc67f6d348a	5f491b686d45ecc67f6d348a	5f491b686d45ecc67f6d348a				TRBV7	TRBV7-2	TRBJ1	TRBJ1-1	TRBD1	TRBD1-1
5f4a52136ec8733691f63572	CTTCACCTACACACCCTGCAGCCAGAAGACTCGGCCCTGTATCTCTGCGCCAGCAGCCTACCGGGCACTGAAGCTTTCTTTGGACAA				T	T	F		TRB	TRBV4-3*01	TRBD2-1*01, or TRBD2-1*02		TRBJ1-1*01								CASSLPGTEAFF																																																																							135		201		327																															12																							5f491b686d45ecc67f6d348a	5f491b686d45ecc67f6d348a	5f491b686d45ecc67f6d348a				TRBV4	TRBV4-3	TRBJ1	TRBJ1-1	TRBD2	TRBD2-1
5f4a52136ec8733691f63573	CTTCACCTACACACCCTGCAGCCAGAAGACTCGGCCCTGTATCTCTGCGCCAGCAGCCTACCGGGCACTGAAGCTTTCTTTGGACAA				T	T	F		TRB	TRBV4-3*01	TRBD2-1*01, or TRBD2-1*02		TRBJ1-1*01								CASSLPGTEAFF																																																																							135		201		327																															12																							5f491b686d45ecc67f6d348a	5f491b686d45ecc67f6d348a	5f491b686d45ecc67f6d348a				TRBV4	TRBV4-3	TRBJ1	TRBJ1-1	TRBD2	TRBD2-1
5f4a52136ec8733691f658c8	AAGATCCAGCGCACAGAGCGGGGGGACTCAGCCGTGTATCTCTGTGCCAGCAGCTACACTCCGGGGACTGAAGCTTTCTTTGGACAA				T	T	F		TRB	TRBV7-3*01	TRBD2-1*01		TRBJ1-1*01								CASSYTPGTEAFF																																																																							135		201		330																															13																							5f491b686d45ecc67f6d348a	5f491b686d45ecc67f6d348a	5f491b686d45ecc67f6d348a				TRBV7	TRBV7-3	TRBJ1	TRBJ1-1	TRBD2	TRBD2-1
5f4a52136ec8733691f658c9	AAGATCCAGCGCACAGAGCGGGGGGACTCAGCCGTGTATCTCTGTGCCAGCAGCTACACTCCGGGGACTGAAGCTTTCTTTGGACAA				T	T	F		TRB	TRBV7-3*01	TRBD2-1*01		TRBJ1-1*01								CASSYTPGTEAFF																																																																							135		201		330																															13																							5f491b686d45ecc67f6d348a	5f491b686d45ecc67f6d348a	5f491b686d45ecc67f6d348a				TRBV7	TRBV7-3	TRBJ1	TRBJ1-1	TRBD2	TRBD2-1
5f4a52136ec8733691f68295	AAGATCCAGCGCACAGAGCGGGGGGACTCAGCCGTGTATCTCTGTGCCAGCAGCACTACCCCCGGTACTGAAGCTTTCTTTGGACAA				T	T	F		TRB	TRBV7-3*01	TRBD2-1*01, or TRBD2-1*02		TRBJ1-1*01								CASSTTPGTEAFF																																																																							135		201		330																															13																							5f491b686d45ecc67f6d348a	5f491b686d45ecc67f6d348a	5f491b686d45ecc67f6d348a				TRBV7	TRBV7-3	TRBJ1	TRBJ1-1	TRBD2	TRBD2-1
5f4a52136ec8733691f68b8e	AAGATCCAGCCCTCAGAACCCAGGGACTCAGCTGTGTACTTCTGTGCCAGCAGCCGCCATCCCGGCACTGAAGCTTTCTTTGGACAA				T	T	F		TRB	TRBV12-4*01, or TRBV12-3*01	TRBD2-1*01, or TRBD2-1*02		TRBJ1-1*01								CASSRHPGTEAFF																																																																																																										13																							5f491b686d45ecc67f6d348a	5f491b686d45ecc67f6d348a	5f491b686d45ecc67f6d348a				TRBV12	TRBV12-4, or TRBV12-3	TRBJ1	TRBJ1-1	TRBD2	TRBD2-1
5f4a52136ec8733691f68b8f	AAGATCCAGCCCTCAGAACCCAGGGACTCAGCTGTGTACTTCTGTGCCAGCAGCCGCCATCCCGGCACTGAAGCTTTCTTTGGACAA				T	T	F		TRB	TRBV12-4*01, or TRBV12-3*01	TRBD2-1*01, or TRBD2-1*02		TRBJ1-1*01								CASSRHPGTEAFF																																																																																																										13																							5f491b686d45ecc67f6d348a	5f491b686d45ecc67f6d348a	5f491b686d45ecc67f6d348a				TRBV12	TRBV12-4, or TRBV12-3	TRBJ1	TRBJ1-1	TRBD2	TRBD2-1
5f4a52136ec8733691f6a127	CTGGAGTCCGCCAGCACCAACCAGACATCTATGTACCTCTGTGCCAGCAGTTTAACAGCTCCGGGGACTGAAGCTTTCTTTGGACAA				T	T	F		TRB	TRBV28-1*01	TRBD2-1*01		TRBJ1-1*01								CASSLTAPGTEAFF																																																																							135		201		327																															14																							5f491b686d45ecc67f6d348a	5f491b686d45ecc67f6d348a	5f491b686d45ecc67f6d348a				TRBV28	TRBV28-1	TRBJ1	TRBJ1-1	TRBD2	TRBD2-1
5f4a52136ec8733691f6a128	CTGGAGTCCGCCAGCACCAACCAGACATCTATGTACCTCTGTGCCAGCAGTTTAACAGCTCCGGGGACTGAAGCTTTCTTTGGACAA				T	T	F		TRB	TRBV28-1*01	TRBD2-1*01		TRBJ1-1*01								CASSLTAPGTEAFF																																																																							135		201		327																															14																							5f491b686d45ecc67f6d348a	5f491b686d45ecc67f6d348a	5f491b686d45ecc67f6d348a				TRBV28	TRBV28-1	TRBJ1	TRBJ1-1	TRBD2	TRBD2-1
5f4a52136ec8733691f6a234	ACTCTGGAGTCCGCTACCAGCTCCCAGACATCTGTGTACTTCTGTGCCATCAGTGGGGTGCCGGGCACTGAAGCTTTCTTTGGACAA				T	T	F		TRB	TRBV10-3*01	TRBD2-1*01, or TRBD2-1*02		TRBJ1-1*01								CAISGVPGTEAFF																																																																							135		201		327																															13																							5f491b686d45ecc67f6d348a	5f491b686d45ecc67f6d348a	5f491b686d45ecc67f6d348a				TRBV10	TRBV10-3	TRBJ1	TRBJ1-1	TRBD2	TRBD2-1
5f4a529d6ec8733691f6c8e1	CTACACACCCTGCAGCCAGAAGACTCGGCCCTGTATCTCTGCGCCAGCAGCCTTGGGGATCCCGGCACTGAAGCTTTCTTTGGACAA				T	T	F		TRB	TRBV4-3*01	TRBD2-1, or TRBD1-1		TRBJ1-1*01								CASSLGDPGTEAFF																																																																							135		201		327																															14																							5f491b686d45ecc67f6d348a	5f491b686d45ecc67f6d348a	5f491b686d45ecc67f6d348a				TRBV4	TRBV4-3	TRBJ1	TRBJ1-1	TRBD2, or TRBD1	TRBD2-1, or TRBD1-1
5f4a529d6ec8733691f6cc5e	GTGACATCGGCCCAAAAGAACCCGACAGCTTTCTATCTCTGTGCCAGTAGTATCGGGGGGCCGGGCACTGAAGCTTTCTTTGGACAA				T	T	F		TRB	TRBV19-1*01	TRBD2-1*01		TRBJ1-1*01								CASSIGGPGTEAFF																																																																							135		201		327																															14																							5f491b686d45ecc67f6d348a	5f491b686d45ecc67f6d348a	5f491b686d45ecc67f6d348a				TRBV19	TRBV19-1	TRBJ1	TRBJ1-1	TRBD2	TRBD2-1
5f4a529d6ec8733691f6d7c9	CACATCAATTCCCTGGAGCTTGGTGACTCTGCTGTGTATTTCTGTGCCAGCAGCCAACACCCGGGCACTGAAGCTTTCTTTGGACAA				T	T	F		TRB	TRBV3-2*01, or TRBV3-1*01	TRBD2-1*01, or TRBD2-1*02		TRBJ1-1*01								CASSQHPGTEAFF																																																																																																										13																							5f491b686d45ecc67f6d348a	5f491b686d45ecc67f6d348a	5f491b686d45ecc67f6d348a				TRBV3	TRBV3-2, or TRBV3-1	TRBJ1	TRBJ1-1	TRBD2	TRBD2-1
5f4a529d6ec8733691f6d7ca	CACATCAATTCCCTGGAGCTTGGTGACTCTGCTGTGTATTTCTGTGCCAGCAGCCAACACCCGGGCACTGAAGCTTTCTTTGGACAA				T	T	F		TRB	TRBV3-2*01, or TRBV3-1*01	TRBD2-1*01, or TRBD2-1*02		TRBJ1-1*01								CASSQHPGTEAFF																																																																																																										13																							5f491b686d45ecc67f6d348a	5f491b686d45ecc67f6d348a	5f491b686d45ecc67f6d348a				TRBV3	TRBV3-2, or TRBV3-1	TRBJ1	TRBJ1-1	TRBD2	TRBD2-1
5f4a529d6ec8733691f6d7cb	CACATCAATTCCCTGGAGCTTGGTGACTCTGCTGTGTATTTCTGTGCCAGCAGCCAACACCCGGGCACTGAAGCTTTCTTTGGACAA				T	T	F		TRB	TRBV3-2*01, or TRBV3-1*01	TRBD2-1*01, or TRBD2-1*02		TRBJ1-1*01								CASSQHPGTEAFF																																																																																																										13																							5f491b686d45ecc67f6d348a	5f491b686d45ecc67f6d348a	5f491b686d45ecc67f6d348a				TRBV3	TRBV3-2, or TRBV3-1	TRBJ1	TRBJ1-1	TRBD2	TRBD2-1
5f4a529d6ec8733691f6d7cc	CACATCAATTCCCTGGAGCTTGGTGACTCTGCTGTGTATTTCTGTGCCAGCAGCCAACACCCGGGCACTGAAGCTTTCTTTGGACAA				T	T	F		TRB	TRBV3-2*01, or TRBV3-1*01	TRBD2-1*01, or TRBD2-1*02		TRBJ1-1*01								CASSQHPGTEAFF																																																																																																										13																							5f491b686d45ecc67f6d348a	5f491b686d45ecc67f6d348a	5f491b686d45ecc67f6d348a				TRBV3	TRBV3-2, or TRBV3-1	TRBJ1	TRBJ1-1	TRBD2	TRBD2-1
5f4a529d6ec8733691f6ebb0	AAGATCCAGCCCTCAGAACCCAGGGACTCAGCTGTGTACTTCTGTGCCAGCAGTTTTCGTCCGGGCACTGAAGCTTTCTTTGGACAA				T	T	F		TRB	TRBV12-4*01, or TRBV12-3*01	TRBD2-1*01, or TRBD2-1*02		TRBJ1-1*01								CASSFRPGTEAFF																																																																																																										13																							5f491b686d45ecc67f6d348a	5f491b686d45ecc67f6d348a	5f491b686d45ecc67f6d348a				TRBV12	TRBV12-4, or TRBV12-3	TRBJ1	TRBJ1-1	TRBD2	TRBD2-1
5f4a529d6ec8733691f6ebb5	CAGCGCACAGAGCGGGGGGACTCAGCCGTGTATCTCTGTGCCAGCAGCTTACGCGGGGACCCAGGCACTGAAGCTTTCTTTGGACAA				T	T	F		TRB	TRBV7-3*01	TRBD2-1*01		TRBJ1-1*01								CASSLRGDPGTEAFF																																																																							135		201		330																															15																							5f491b686d45ecc67f6d348a	5f491b686d45ecc67f6d348a	5f491b686d45ecc67f6d348a				TRBV7	TRBV7-3	TRBJ1	TRBJ1-1	TRBD2	TRBD2-1
5f4a529d6ec8733691f6f954	ACAGTGACCAGTGCCCATCCTGAAGACAGCAGCTTCTACATCTGCAGTGCCCAACAGGGGCCTGGCACTGAAGCTTTCTTTGGACAA				T	T	F		TRB	TRBV20/OR9-2, or TRBV20-1	TRBD1-1*01		TRBJ1-1*01								CSAQQGPGTEAFF																																																																																																										13																							5f491b686d45ecc67f6d348a	5f491b686d45ecc67f6d348a	5f491b686d45ecc67f6d348a				TRBV20/OR9, or TRBV20	TRBV20/OR9-2, or TRBV20-1	TRBJ1	TRBJ1-1	TRBD1	TRBD1-1
5f4a529d6ec8733691f72a10	ATCAATTCCCTGGAGCTTGGTGACTCTGCTGTGTATTTCTGTGCCAGCAGCCCGACAGGGCCAGGGACTGAAGCTTTCTTTGGACAA				T	T	F		TRB	TRBV3-2*01, or TRBV3-1*01	TRBD1-1*01		TRBJ1-1*01								CASSPTGPGTEAFF																																																																																																										14																							5f491b686d45ecc67f6d348a	5f491b686d45ecc67f6d348a	5f491b686d45ecc67f6d348a				TRBV3	TRBV3-2, or TRBV3-1	TRBJ1	TRBJ1-1	TRBD1	TRBD1-1
5f4a529d6ec8733691f74656	GTGACATCGGCCCAAAAGAACCCGACAGCTTTCTATCTCTGTGCCAGTAGTCCGACTCCTCCGGGCACTGAAGCTTTCTTTGGACAA				T	T	F		TRB	TRBV19-1*01	TRBD2-1*01, or TRBD2-1*02		TRBJ1-1*01								CASSPTPPGTEAFF																																																																							135		201		327																															14																							5f491b686d45ecc67f6d348a	5f491b686d45ecc67f6d348a	5f491b686d45ecc67f6d348a				TRBV19	TRBV19-1	TRBJ1	TRBJ1-1	TRBD2	TRBD2-1
5f4a529d6ec8733691f74d38	CTGAGTTCTAAGAAGCTCCTTCTCAGTGACTCTGGCTTCTATCTCTGTGCCTGGAGTGTCCCGGGGACTGAAGCTTTCTTTGGACAA				T	T	F		TRB	TRBV30-1*01	TRBD2-1*01		TRBJ1-1*01								CAWSVPGTEAFF																																																																							129		198		321																															12																							5f491b686d45ecc67f6d348a	5f491b686d45ecc67f6d348a	5f491b686d45ecc67f6d348a				TRBV30	TRBV30-1	TRBJ1	TRBJ1-1	TRBD2	TRBD2-1
5f4a529d6ec8733691f74d3d	TCGGCTGCTCCCTCCCAGACATCTGTGTACTTCTGTGCCAGCAGCCACTTAGGCGCCATCCCGGGCACTGAAGCTTTCTTTGGACAA				T	T	F		TRB	TRBV6-5, or TRBV6-1	TRBD2-1*01, or TRBD2-1*02		TRBJ1-1*01								CASSHLGAIPGTEAFF																																																																																																										16																							5f491b686d45ecc67f6d348a	5f491b686d45ecc67f6d348a	5f491b686d45ecc67f6d348a				TRBV6	TRBV6-5, or TRBV6-1	TRBJ1	TRBJ1-1	TRBD2	TRBD2-1
5f4a529d6ec8733691f75a97	NTGTCGGCTGCTCCCTCCCAGACATCTGTGTACTTCTGTGCCAGCCGTTTGGGACAGACCCCCGGCACTGAAGCTTTCTTTGGACAA				T	T	F		TRB	TRBV6-5*01	TRBD1-1*01		TRBJ1-1*01								CASRLGQTPGTEAFF																																																																							135		201		327																															15																							5f491b686d45ecc67f6d348a	5f491b686d45ecc67f6d348a	5f491b686d45ecc67f6d348a				TRBV6	TRBV6-5	TRBJ1	TRBJ1-1	TRBD1	TRBD1-1
5f4a529d6ec8733691f75a98	NTGTCGGCTGCTCCCTCCCAGACATCTGTGTACTTCTGTGCCAGCCGTTTGGGACAGACCCCCGGCACTGAAGCTTTCTTTGGACAA				T	T	F		TRB	TRBV6-5*01	TRBD1-1*01		TRBJ1-1*01								CASRLGQTPGTEAFF																																																																							135		201		327																															15																							5f491b686d45ecc67f6d348a	5f491b686d45ecc67f6d348a	5f491b686d45ecc67f6d348a				TRBV6	TRBV6-5	TRBJ1	TRBJ1-1	TRBD1	TRBD1-1
5f4a529d6ec8733691f75b3f	AAGATCCAGCCCTCAGAACCCAGGGACTCAGCTGTGTACTTCTGTGCCAGCATCATGGACCCGGGCACTGAAGCTTTCTTTGGACAA				T	T	F		TRB	TRBV12-4*01, or TRBV12-3*01	TRBD2-1, or TRBD1-1		TRBJ1-1*01								CASIMDPGTEAFF																																																																																																										13																							5f491b686d45ecc67f6d348a	5f491b686d45ecc67f6d348a	5f491b686d45ecc67f6d348a				TRBV12	TRBV12-4, or TRBV12-3	TRBJ1	TRBJ1-1	TRBD2, or TRBD1	TRBD2-1, or TRBD1-1
5f4a529d6ec8733691f75b40	AAGATCCAGCCCTCAGAACCCAGGGACTCAGCTGTGTACTTCTGTGCCAGCATCATGGACCCGGGCACTGAAGCTTTCTTTGGACAA				T	T	F		TRB	TRBV12-4*01, or TRBV12-3*01	TRBD2-1, or TRBD1-1		TRBJ1-1*01								CASIMDPGTEAFF																																																																																																										13																							5f491b686d45ecc67f6d348a	5f491b686d45ecc67f6d348a	5f491b686d45ecc67f6d348a				TRBV12	TRBV12-4, or TRBV12-3	TRBJ1	TRBJ1-1	TRBD2, or TRBD1	TRBD2-1, or TRBD1-1
5f4a529d6ec8733691f77ac5	GTGAGCAACATGAGCCCTGAAGACAGCAGCATATATCTCTGCAGCGCCCAGGGGGGCCGACCGGGCACTGAAGCTTTCTTTGGACAA				T	T	F		TRB	TRBV29-1*03	TRBD1-1*01		TRBJ1-1*01								CSAQGGRPGTEAFF																																																																							123		189		321																															14																							5f491b686d45ecc67f6d348a	5f491b686d45ecc67f6d348a	5f491b686d45ecc67f6d348a				TRBV29	TRBV29-1	TRBJ1	TRBJ1-1	TRBD1	TRBD1-1
5f4a529d6ec8733691f7834c	GAGTCAGGGGACACAGCACTGTATTTCTGTGCCAGCTGACAAGGTCCCTCAAGAGTCCCACCCGGGACTGAAGCTTTCTTTGGACAA				F		T		TRB	TRBV21-1*01	TRBD2-1, or TRBD1-1		TRBJ1-1*01								CAS*QGPSRVPPGTEAFF																																																																																																										18																							5f491b686d45ecc67f6d348a	5f491b686d45ecc67f6d348a	5f491b686d45ecc67f6d348a				TRBV21	TRBV21-1	TRBJ1	TRBJ1-1	TRBD2, or TRBD1	TRBD2-1, or TRBD1-1
5f4a529d6ec8733691f78352	AACATGAGCTCCTTGGAGCTGGGGGACTCAGCCCTGTACTTCTGTGCCACCTCGACAGGCCCTGGCACTGAAGCTTTCTTTGGACAA				T	T	F		TRB	TRBV13-1*01	TRBD1-1*01		TRBJ1-1*01								CATSTGPGTEAFF																																																																							165		231		357																															13																							5f491b686d45ecc67f6d348a	5f491b686d45ecc67f6d348a	5f491b686d45ecc67f6d348a				TRBV13	TRBV13-1	TRBJ1	TRBJ1-1	TRBD1	TRBD1-1
5f4a529d6ec8733691f78355	ACATCGGCCCAAAAGAACCCGACAGCTTTCTATCTCTGTGCCAGTAGGACCCTGTGGGGGCCGGGCACTGAAGCTTTCTTTGGACAA				T	T	F		TRB	TRBV19-1*01	TRBD1-1*01		TRBJ1-1*01								CASRTLWGPGTEAFF																																																																							135		201		327																															15																							5f491b686d45ecc67f6d348a	5f491b686d45ecc67f6d348a	5f491b686d45ecc67f6d348a				TRBV19	TRBV19-1	TRBJ1	TRBJ1-1	TRBD1	TRBD1-1
5f4a529d6ec8733691f78ab4	NNNNNNNNNNTGTCGGCTGCTCCCTCCCAAACATCTGTGTACTTCTGTGCCAGCAGCGACCCTGGCACTGAAGCTTTCTTTGGACAA				T	T	F		TRB	TRBV6-2*02	TRBD2-1, or TRBD1-1		TRBJ1-1*01								CASSDPGTEAFF																																																																							135		201		326																															12																							5f491b686d45ecc67f6d348a	5f491b686d45ecc67f6d348a	5f491b686d45ecc67f6d348a				TRBV6	TRBV6-2	TRBJ1	TRBJ1-1	TRBD2, or TRBD1	TRBD2-1, or TRBD1-1
5f4a529d6ec8733691f78ab5	NNNNNNNNNNTGTCGGCTGCTCCCTCCCAAACATCTGTGTACTTCTGTGCCAGCAGCGACCCTGGCACTGAAGCTTTCTTTGGACAA				T	T	F		TRB	TRBV6-2*02	TRBD2-1, or TRBD1-1		TRBJ1-1*01								CASSDPGTEAFF																																																																							135		201		326																															12																							5f491b686d45ecc67f6d348a	5f491b686d45ecc67f6d348a	5f491b686d45ecc67f6d348a				TRBV6	TRBV6-2	TRBJ1	TRBJ1-1	TRBD2, or TRBD1	TRBD2-1, or TRBD1-1
5f4a529d6ec8733691f78ab9	GTGACCAGTGCCCATCCTGAAGACAGCAGCTTCTACATCTGCAGTGCTCGACTTGCTTTACCGGGCACTGAAGCTTTCTTTGGACAA				T	T	F		TRB	TRBV20/OR9-2, or TRBV20-1	TRBD2-1*01, or TRBD2-1*02		TRBJ1-1*01								CSARLALPGTEAFF																																																																																																										14																							5f491b686d45ecc67f6d348a	5f491b686d45ecc67f6d348a	5f491b686d45ecc67f6d348a				TRBV20/OR9, or TRBV20	TRBV20/OR9-2, or TRBV20-1	TRBJ1	TRBJ1-1	TRBD2	TRBD2-1
5f4a529d6ec8733691f79123	NTGAAGATCCAGCCCTCAGAACCCAGGGACTCAGCTGTGTATTTTTGTGCTAGTGACAGGCCGGGAACTGAAGCTTTCTTTGGACAA				T	T	F		TRB	TRBV12-5*01	TRBD2-1, or TRBD1-1		TRBJ1-1*01								CASDRPGTEAFF																																																																							135		201		330																															12																							5f491b686d45ecc67f6d348a	5f491b686d45ecc67f6d348a	5f491b686d45ecc67f6d348a				TRBV12	TRBV12-5	TRBJ1	TRBJ1-1	TRBD2, or TRBD1	TRBD2-1, or TRBD1-1
5f4a529d6ec8733691f79594	CTGACTGTGAGCAACATGAGCCCTGAAGACAGCAGCATATATCTCTGCAGCGTTCTGACCCCAGGGACTGAAGCTTTCTTTGGACAA				T	T	F		TRB	TRBV29-1*01, or TRBV29-1*02	TRBD1-1*01		TRBJ1-1*01								CSVLTPGTEAFF																																																																							123		189		321																															12																							5f491b686d45ecc67f6d348a	5f491b686d45ecc67f6d348a	5f491b686d45ecc67f6d348a				TRBV29	TRBV29-1	TRBJ1	TRBJ1-1	TRBD1	TRBD1-1
5f4a529d6ec8733691f7a74e	CTGACAGTGACCAGTGCCCATCCTGAAGACAGCAGCTTCTACATCTGCAGTGCTAGGCTTCCGGGCACTGAAGCTTTCTTTGGACAA				T	T	F		TRB	TRBV20/OR9-2, or TRBV20-1	TRBD2-1*01, or TRBD2-1*02		TRBJ1-1*01								CSARLPGTEAFF																																																																																																										12																							5f491b686d45ecc67f6d348a	5f491b686d45ecc67f6d348a	5f491b686d45ecc67f6d348a				TRBV20/OR9, or TRBV20	TRBV20/OR9-2, or TRBV20-1	TRBJ1	TRBJ1-1	TRBD2	TRBD2-1
5f4a529d6ec8733691f7b759	TCCCTGGAGCTTGGTGACTCTGCTGTGTATTTCTGTGCCAGCAGCCGAACTTCCGGGACCCCGGGCACTGAAGCTTTCTTTGGACAA				T	T	F		TRB	TRBV3-2*01, or TRBV3-1*01	TRBD2-1, or TRBD1-1		TRBJ1-1*01								CASSRTSGTPGTEAFF																																																																																																										16																							5f491b686d45ecc67f6d348a	5f491b686d45ecc67f6d348a	5f491b686d45ecc67f6d348a				TRBV3	TRBV3-2, or TRBV3-1	TRBJ1	TRBJ1-1	TRBD2, or TRBD1	TRBD2-1, or TRBD1-1
5f4a529d6ec8733691f7c07e	CAGCCTGCAGAACTGGAGGATTCTGGAGTTTATTTCTGTGCCAGCAGCCCTCTGGGGCAGCCGGGCACTGAAGCTTTCTTTGGACAA				T	T	F		TRB	TRBV14-1*01	TRBD1-1*01		TRBJ1-1*01								CASSPLGQPGTEAFF																																																																							135		201		330																															15																							5f491b686d45ecc67f6d348a	5f491b686d45ecc67f6d348a	5f491b686d45ecc67f6d348a				TRBV14	TRBV14-1	TRBJ1	TRBJ1-1	TRBD1	TRBD1-1
5f4a529d6ec8733691f7cc6e	ACTGTGACATCGGCCCAAAAGAACCCGACAGCTTTCTATCTCTGTGCCAGTAGTATACTTCCGGGGACCGAAGCTTTCTTTGGACAA				T	T	F		TRB	TRBV19-1*01	TRBD2-1, or TRBD1-1		TRBJ1-1*01								CASSILPGTEAFF																																																																							135		201		327																															13																							5f491b686d45ecc67f6d348a	5f491b686d45ecc67f6d348a	5f491b686d45ecc67f6d348a				TRBV19	TRBV19-1	TRBJ1	TRBJ1-1	TRBD2, or TRBD1	TRBD2-1, or TRBD1-1
5f4a529d6ec8733691f7cc6f	ACTGTGACATCGGCCCAAAAGAACCCGACAGCTTTCTATCTCTGTGCCAGTAGTATACTTCCGGGGACCGAAGCTTTCTTTGGACAA				T	T	F		TRB	TRBV19-1*01	TRBD2-1, or TRBD1-1		TRBJ1-1*01								CASSILPGTEAFF																																																																							135		201		327																															13																							5f491b686d45ecc67f6d348a	5f491b686d45ecc67f6d348a	5f491b686d45ecc67f6d348a				TRBV19	TRBV19-1	TRBJ1	TRBJ1-1	TRBD2, or TRBD1	TRBD2-1, or TRBD1-1
5f4a529d6ec8733691f7cc70	ACTGTGACATCGGCCCAAAAGAACCCGACAGCTTTCTATCTCTGTGCCAGTAGTATACTTCCGGGGACCGAAGCTTTCTTTGGACAA				T	T	F		TRB	TRBV19-1*01	TRBD2-1, or TRBD1-1		TRBJ1-1*01								CASSILPGTEAFF																																																																							135		201		327																															13																							5f491b686d45ecc67f6d348a	5f491b686d45ecc67f6d348a	5f491b686d45ecc67f6d348a				TRBV19	TRBV19-1	TRBJ1	TRBJ1-1	TRBD2, or TRBD1	TRBD2-1, or TRBD1-1
5f4a529d6ec8733691f7cc71	ACTGTGACATCGGCCCAAAAGAACCCGACAGCTTTCTATCTCTGTGCCAGTAGTATACTTCCGGGGACCGAAGCTTTCTTTGGACAA				T	T	F		TRB	TRBV19-1*01	TRBD2-1, or TRBD1-1		TRBJ1-1*01								CASSILPGTEAFF																																																																							135		201		327																															13																							5f491b686d45ecc67f6d348a	5f491b686d45ecc67f6d348a	5f491b686d45ecc67f6d348a				TRBV19	TRBV19-1	TRBJ1	TRBJ1-1	TRBD2, or TRBD1	TRBD2-1, or TRBD1-1
5f4a529d6ec8733691f7cc72	ACTGTGACATCGGCCCAAAAGAACCCGACAGCTTTCTATCTCTGTGCCAGTAGTATACTTCCGGGGACCGAAGCTTTCTTTGGACAA				T	T	F		TRB	TRBV19-1*01	TRBD2-1, or TRBD1-1		TRBJ1-1*01								CASSILPGTEAFF																																																																							135		201		327																															13																							5f491b686d45ecc67f6d348a	5f491b686d45ecc67f6d348a	5f491b686d45ecc67f6d348a				TRBV19	TRBV19-1	TRBJ1	TRBJ1-1	TRBD2, or TRBD1	TRBD2-1, or TRBD1-1
5f4a529d6ec8733691f7cc73	ACTGTGACATCGGCCCAAAAGAACCCGACAGCTTTCTATCTCTGTGCCAGTAGTATACTTCCGGGGACCGAAGCTTTCTTTGGACAA				T	T	F		TRB	TRBV19-1*01	TRBD2-1, or TRBD1-1		TRBJ1-1*01								CASSILPGTEAFF																																																																							135		201		327																															13																							5f491b686d45ecc67f6d348a	5f491b686d45ecc67f6d348a	5f491b686d45ecc67f6d348a				TRBV19	TRBV19-1	TRBJ1	TRBJ1-1	TRBD2, or TRBD1	TRBD2-1, or TRBD1-1
5f4a529d6ec8733691f7cc74	ACTGTGACATCGGCCCAAAAGAACCCGACAGCTTTCTATCTCTGTGCCAGTAGTATACTTCCGGGGACCGAAGCTTTCTTTGGACAA				T	T	F		TRB	TRBV19-1*01	TRBD2-1, or TRBD1-1		TRBJ1-1*01								CASSILPGTEAFF																																																																							135		201		327																															13																							5f491b686d45ecc67f6d348a	5f491b686d45ecc67f6d348a	5f491b686d45ecc67f6d348a				TRBV19	TRBV19-1	TRBJ1	TRBJ1-1	TRBD2, or TRBD1	TRBD2-1, or TRBD1-1
5f4a529d6ec8733691f7cc75	ACTGTGACATCGGCCCAAAAGAACCCGACAGCTTTCTATCTCTGTGCCAGTAGTATACTTCCGGGGACCGAAGCTTTCTTTGGACAA				T	T	F		TRB	TRBV19-1*01	TRBD2-1, or TRBD1-1		TRBJ1-1*01								CASSILPGTEAFF																																																																							135		201		327																															13																							5f491b686d45ecc67f6d348a	5f491b686d45ecc67f6d348a	5f491b686d45ecc67f6d348a				TRBV19	TRBV19-1	TRBJ1	TRBJ1-1	TRBD2, or TRBD1	TRBD2-1, or TRBD1-1
5f4a529d6ec8733691f7cc76	ACTGTGACATCGGCCCAAAAGAACCCGACAGCTTTCTATCTCTGTGCCAGTAGTATACTTCCGGGGACCGAAGCTTTCTTTGGACAA				T	T	F		TRB	TRBV19-1*01	TRBD2-1, or TRBD1-1		TRBJ1-1*01								CASSILPGTEAFF																																																																							135		201		327																															13																							5f491b686d45ecc67f6d348a	5f491b686d45ecc67f6d348a	5f491b686d45ecc67f6d348a				TRBV19	TRBV19-1	TRBJ1	TRBJ1-1	TRBD2, or TRBD1	TRBD2-1, or TRBD1-1
5f4a529d6ec8733691f7d232	ATCCAGCCCTCAGAACCCAGGGACTCAGCTGTGTACTTCTGTGCCAGCAGTCCCCGACAACCGGGCACTGAAGCTTTCTTTGGACAA				T	T	F		TRB	TRBV12-3, or TRBV12-4	TRBD2-1, or TRBD1-1		TRBJ1-1*01								CASSPRQPGTEAFF																																																																																																										14																							5f491b686d45ecc67f6d348a	5f491b686d45ecc67f6d348a	5f491b686d45ecc67f6d348a				TRBV12	TRBV12-3, or TRBV12-4	TRBJ1	TRBJ1-1	TRBD2, or TRBD1	TRBD2-1, or TRBD1-1
5f4a529d6ec8733691f7ea30	CACGCCCTGCAGCCAGAAGACTCAGCCCTGTATCTCTGCGCCAGCAGCCAGGCTGCCATTCCCGGCACTGAAGCTTTCTTTGGACAA				T	T	F		TRB	TRBV4-1*01	TRBD2-1, or TRBD1-1		TRBJ1-1*01								CASSQAAIPGTEAFF																																																																							135		201		327																															15																							5f491b686d45ecc67f6d348a	5f491b686d45ecc67f6d348a	5f491b686d45ecc67f6d348a				TRBV4	TRBV4-1	TRBJ1	TRBJ1-1	TRBD2, or TRBD1	TRBD2-1, or TRBD1-1
5f4a529e6ec8733691f7f298	CACCTACACACCCTGCAGCCAGAAGACTCGGCCCTGTATCTCTGCGCCAGCGCAGGGACTCCCGGCACTGAAGCTTTCTTTGGACAA				T	T	F		TRB	TRBV4-3*01	TRBD2-1*01, or TRBD2-1*02		TRBJ1-1*01								CASAGTPGTEAFF																																																																							135		201		327																															13																							5f491b686d45ecc67f6d348a	5f491b686d45ecc67f6d348a	5f491b686d45ecc67f6d348a				TRBV4	TRBV4-3	TRBJ1	TRBJ1-1	TRBD2	TRBD2-1
5f4a529e6ec8733691f8077a	ACCAGTGCCCATCCTGAAGACAGCAGCTTCTACATCTGCAGTGCTCAAGACGACAAGGGACCGGGGACTGAAGCTTTCTTTGGACAA				T	T	F		TRB	TRBV20/OR9-2, or TRBV20-1	TRBD2-1, or TRBD1-1		TRBJ1-1*01								CSAQDDKGPGTEAFF																																																																																																										15																							5f491b686d45ecc67f6d348a	5f491b686d45ecc67f6d348a	5f491b686d45ecc67f6d348a				TRBV20/OR9, or TRBV20	TRBV20/OR9-2, or TRBV20-1	TRBJ1	TRBJ1-1	TRBD2, or TRBD1	TRBD2-1, or TRBD1-1
5f4a529e6ec8733691f8077b	ACCAGTGCCCATCCTGAAGACAGCAGCTTCTACATCTGCAGTGCTCAAGACGACAAGGGACCGGGGACTGAAGCTTTCTTTGGACAA				T	T	F		TRB	TRBV20/OR9-2, or TRBV20-1	TRBD2-1, or TRBD1-1		TRBJ1-1*01								CSAQDDKGPGTEAFF																																																																																																										15																							5f491b686d45ecc67f6d348a	5f491b686d45ecc67f6d348a	5f491b686d45ecc67f6d348a				TRBV20/OR9, or TRBV20	TRBV20/OR9-2, or TRBV20-1	TRBJ1	TRBJ1-1	TRBD2, or TRBD1	TRBD2-1, or TRBD1-1
5f4a529e6ec8733691f8077c	ACCAGTGCCCATCCTGAAGACAGCAGCTTCTACATCTGCAGTGCTCAAGACGACAAGGGACCGGGGACTGAAGCTTTCTTTGGACAA				T	T	F		TRB	TRBV20/OR9-2, or TRBV20-1	TRBD2-1, or TRBD1-1		TRBJ1-1*01								CSAQDDKGPGTEAFF																																																																																																										15																							5f491b686d45ecc67f6d348a	5f491b686d45ecc67f6d348a	5f491b686d45ecc67f6d348a				TRBV20/OR9, or TRBV20	TRBV20/OR9-2, or TRBV20-1	TRBJ1	TRBJ1-1	TRBD2, or TRBD1	TRBD2-1, or TRBD1-1
5f4a529e6ec8733691f830dd	AAGATCCAGCCTGCAGAGCTTGGGGACTCGGCCATGTATCTCTGTGCCAGCAGCTTAGTTCCGGGTACTGAAGCTTTCTTTGGACAA				T	T	F		TRB	TRBV11-1*01	TRBD2-1*01, or TRBD2-1*02		TRBJ1-1*01								CASSLVPGTEAFF																																																																							135		201		330																															13																							5f491b686d45ecc67f6d348a	5f491b686d45ecc67f6d348a	5f491b686d45ecc67f6d348a				TRBV11	TRBV11-1	TRBJ1	TRBJ1-1	TRBD2	TRBD2-1
5f4a529e6ec8733691f830de	AAGATCCAGCCTGCAGAGCTTGGGGACTCGGCCATGTATCTCTGTGCCAGCAGCTTAGTTCCGGGTACTGAAGCTTTCTTTGGACAA				T	T	F		TRB	TRBV11-1*01	TRBD2-1*01, or TRBD2-1*02		TRBJ1-1*01								CASSLVPGTEAFF																																																																							135		201		330																															13																							5f491b686d45ecc67f6d348a	5f491b686d45ecc67f6d348a	5f491b686d45ecc67f6d348a				TRBV11	TRBV11-1	TRBJ1	TRBJ1-1	TRBD2	TRBD2-1
5f4a529e6ec8733691f830df	AAGATCCAGCCTGCAGAGCTTGGGGACTCGGCCATGTATCTCTGTGCCAGCAGCTTAGTTCCGGGTACTGAAGCTTTCTTTGGACAA				T	T	F		TRB	TRBV11-1*01	TRBD2-1*01, or TRBD2-1*02		TRBJ1-1*01								CASSLVPGTEAFF																																																																							135		201		330																															13																							5f491b686d45ecc67f6d348a	5f491b686d45ecc67f6d348a	5f491b686d45ecc67f6d348a				TRBV11	TRBV11-1	TRBJ1	TRBJ1-1	TRBD2	TRBD2-1
5f4a532e6ec8733691f84629	AGTTCTAAGAAGCTCCTTCTCAGTGACTCTGGCTTCTATCTCTGTGCCTCTGGGAGGGGCCCCGGCACTGAAGCTTTCTTTGGACAA				T	T	F		TRB	TRBV30-1*01, or TRBV30-1*05	TRBD2-1*02		TRBJ1-1*01								CASGRGPGTEAFF																																																																							129		198		321																															13																							5f491b686d45ecc67f6d348a	5f491b686d45ecc67f6d348a	5f491b686d45ecc67f6d348a				TRBV30	TRBV30-1	TRBJ1	TRBJ1-1	TRBD2	TRBD2-1
5f4a532e6ec8733691f84754	GTGACATCGGCCCAAAAGAACCCGACAGCTTTCTATCTCTGTGCCAGCGCAGTTGGGCCACCGGGGACTGAAGCTTTCTTTGGACAA				T	T	F		TRB	TRBV19-1*01	TRBD2-1*01		TRBJ1-1*01								CASAVGPPGTEAFF																																																																							135		201		327																															14																							5f491b686d45ecc67f6d348a	5f491b686d45ecc67f6d348a	5f491b686d45ecc67f6d348a				TRBV19	TRBV19-1	TRBJ1	TRBJ1-1	TRBD2	TRBD2-1
5f4a532e6ec8733691f84db7	NNNNNNNNNNTGTCGGCTGCTCCCTCCCAGACATCTGTGTACTTCTGTGCCAGCAGTTACCCTGGAACTGAAGCTTTCTTTGGACAA				T	T	F		TRB	TRBV6-5*01	TRBD2-1, or TRBD1-1		TRBJ1-1*01								CASSYPGTEAFF																																																																							135		201		327																															12																							5f491b686d45ecc67f6d348a	5f491b686d45ecc67f6d348a	5f491b686d45ecc67f6d348a				TRBV6	TRBV6-5	TRBJ1	TRBJ1-1	TRBD2, or TRBD1	TRBD2-1, or TRBD1-1
5f4a532e6ec8733691f86554	CTCACTCTGGAGTCCGCTACCAGCTCCCAGACATCTGTGTACTTCTGTGCCTACGGGACGCCGGGGACTGAAGCTTTCTTTGGACAA				T	T	F		TRB	TRBV10-3*01	TRBD2-1, or TRBD1-1		TRBJ1-1*01								CAYGTPGTEAFF																																																																							135		201		327																															12																							5f491b686d45ecc67f6d348a	5f491b686d45ecc67f6d348a	5f491b686d45ecc67f6d348a				TRBV10	TRBV10-3	TRBJ1	TRBJ1-1	TRBD2, or TRBD1	TRBD2-1, or TRBD1-1
5f4a532e6ec8733691f8655f	GAGTTGGCTGCTCCCTCCCAGACATCTGTGTACTTCTGTGCCAGCATCAGGGGCGACAGGCCGGGCACTGAAGCTTTCTTTGGACAA				T	T	F		TRB	TRBV6-6*04, or TRBV6-6*01	TRBD1-1*01		TRBJ1-1*01								CASIRGDRPGTEAFF																																																																							135		201		327																															15																							5f491b686d45ecc67f6d348a	5f491b686d45ecc67f6d348a	5f491b686d45ecc67f6d348a				TRBV6	TRBV6-6	TRBJ1	TRBJ1-1	TRBD1	TRBD1-1
5f4a532e6ec8733691f86560	GAGTTGGCTGCTCCCTCCCAGACATCTGTGTACTTCTGTGCCAGCATCAGGGGCGACAGGCCGGGCACTGAAGCTTTCTTTGGACAA				T	T	F		TRB	TRBV6-6*04, or TRBV6-6*01	TRBD1-1*01		TRBJ1-1*01								CASIRGDRPGTEAFF																																																																							135		201		327																															15																							5f491b686d45ecc67f6d348a	5f491b686d45ecc67f6d348a	5f491b686d45ecc67f6d348a				TRBV6	TRBV6-6	TRBJ1	TRBJ1-1	TRBD1	TRBD1-1
5f4a532e6ec8733691f86561	GAGTTGGCTGCTCCCTCCCAGACATCTGTGTACTTCTGTGCCAGCATCAGGGGCGACAGGCCGGGCACTGAAGCTTTCTTTGGACAA				T	T	F		TRB	TRBV6-6*04, or TRBV6-6*01	TRBD1-1*01		TRBJ1-1*01								CASIRGDRPGTEAFF																																																																							135		201		327																															15																							5f491b686d45ecc67f6d348a	5f491b686d45ecc67f6d348a	5f491b686d45ecc67f6d348a				TRBV6	TRBV6-6	TRBJ1	TRBJ1-1	TRBD1	TRBD1-1
5f4a532e6ec8733691f86562	GAGTTGGCTGCTCCCTCCCAGACATCTGTGTACTTCTGTGCCAGCATCAGGGGCGACAGGCCGGGCACTGAAGCTTTCTTTGGACAA				T	T	F		TRB	TRBV6-6*04, or TRBV6-6*01	TRBD1-1*01		TRBJ1-1*01								CASIRGDRPGTEAFF																																																																							135		201		327																															15																							5f491b686d45ecc67f6d348a	5f491b686d45ecc67f6d348a	5f491b686d45ecc67f6d348a				TRBV6	TRBV6-6	TRBJ1	TRBJ1-1	TRBD1	TRBD1-1
5f4a532e6ec8733691f86563	GAGTTGGCTGCTCCCTCCCAGACATCTGTGTACTTCTGTGCCAGCATCAGGGGCGACAGGCCGGGCACTGAAGCTTTCTTTGGACAA				T	T	F		TRB	TRBV6-6*04, or TRBV6-6*01	TRBD1-1*01		TRBJ1-1*01								CASIRGDRPGTEAFF																																																																							135		201		327																															15																							5f491b686d45ecc67f6d348a	5f491b686d45ecc67f6d348a	5f491b686d45ecc67f6d348a				TRBV6	TRBV6-6	TRBJ1	TRBJ1-1	TRBD1	TRBD1-1
5f4a532e6ec8733691f86564	GAGTTGGCTGCTCCCTCCCAGACATCTGTGTACTTCTGTGCCAGCATCAGGGGCGACAGGCCGGGCACTGAAGCTTTCTTTGGACAA				T	T	F		TRB	TRBV6-6*04, or TRBV6-6*01	TRBD1-1*01		TRBJ1-1*01								CASIRGDRPGTEAFF																																																																							135		201		327																															15																							5f491b686d45ecc67f6d348a	5f491b686d45ecc67f6d348a	5f491b686d45ecc67f6d348a				TRBV6	TRBV6-6	TRBJ1	TRBJ1-1	TRBD1	TRBD1-1
5f4a532e6ec8733691f86565	GAGTTGGCTGCTCCCTCCCAGACATCTGTGTACTTCTGTGCCAGCATCAGGGGCGACAGGCCGGGCACTGAAGCTTTCTTTGGACAA				T	T	F		TRB	TRBV6-6*04, or TRBV6-6*01	TRBD1-1*01		TRBJ1-1*01								CASIRGDRPGTEAFF																																																																							135		201		327																															15																							5f491b686d45ecc67f6d348a	5f491b686d45ecc67f6d348a	5f491b686d45ecc67f6d348a				TRBV6	TRBV6-6	TRBJ1	TRBJ1-1	TRBD1	TRBD1-1
5f4a532e6ec8733691f86566	GAGTTGGCTGCTCCCTCCCAGACATCTGTGTACTTCTGTGCCAGCATCAGGGGCGACAGGCCGGGCACTGAAGCTTTCTTTGGACAA				T	T	F		TRB	TRBV6-6*04, or TRBV6-6*01	TRBD1-1*01		TRBJ1-1*01								CASIRGDRPGTEAFF																																																																							135		201		327																															15																							5f491b686d45ecc67f6d348a	5f491b686d45ecc67f6d348a	5f491b686d45ecc67f6d348a				TRBV6	TRBV6-6	TRBJ1	TRBJ1-1	TRBD1	TRBD1-1
5f4a532e6ec8733691f86567	GAGTTGGCTGCTCCCTCCCAGACATCTGTGTACTTCTGTGCCAGCATCAGGGGCGACAGGCCGGGCACTGAAGCTTTCTTTGGACAA				T	T	F		TRB	TRBV6-6*04, or TRBV6-6*01	TRBD1-1*01		TRBJ1-1*01								CASIRGDRPGTEAFF																																																																							135		201		327																															15																							5f491b686d45ecc67f6d348a	5f491b686d45ecc67f6d348a	5f491b686d45ecc67f6d348a				TRBV6	TRBV6-6	TRBJ1	TRBJ1-1	TRBD1	TRBD1-1
5f4a532e6ec8733691f86569	GAGTCCGCTACCAGCTCCCAGACATCTGTGTACTTCTGTGCCATCAGTGGCTCGACAGGGCCCGGCACTGAAGCTTTCTTTGGACAA				T	T	F		TRB	TRBV10-3*01	TRBD1-1*01		TRBJ1-1*01								CAISGSTGPGTEAFF																																																																							135		201		327																															15																							5f491b686d45ecc67f6d348a	5f491b686d45ecc67f6d348a	5f491b686d45ecc67f6d348a				TRBV10	TRBV10-3	TRBJ1	TRBJ1-1	TRBD1	TRBD1-1
5f4a532e6ec8733691f8656a	GAGTCCGCTACCAGCTCCCAGACATCTGTGTACTTCTGTGCCATCAGTGGCTCGACAGGGCCCGGCACTGAAGCTTTCTTTGGACAA				T	T	F		TRB	TRBV10-3*01	TRBD1-1*01		TRBJ1-1*01								CAISGSTGPGTEAFF																																																																							135		201		327																															15																							5f491b686d45ecc67f6d348a	5f491b686d45ecc67f6d348a	5f491b686d45ecc67f6d348a				TRBV10	TRBV10-3	TRBJ1	TRBJ1-1	TRBD1	TRBD1-1
5f4a532e6ec8733691f86738	CCCAGCCCCAACCAGACCTCTCTGTACTTCTGTGCCAGCAGTTCGTTAAACCACAGGCCGCCTGGAACTGAAGCTTTCTTTGGACAA				T	T	F		TRB	TRBV27-1*01	TRBD1-1*01		TRBJ1-1*01								CASSSLNHRPPGTEAFF																																																																							135		201		327																															17																							5f491b686d45ecc67f6d348a	5f491b686d45ecc67f6d348a	5f491b686d45ecc67f6d348a				TRBV27	TRBV27-1	TRBJ1	TRBJ1-1	TRBD1	TRBD1-1
5f4a532e6ec8733691f86a5a	CTAAACCTGAGCTCTCTGGAGCTGGGGGACTCAGCTTTGTATTTCTGTGCCAGCAGCTTACCCGGGACAGAAGCTTTCTTTGGACAA				T	T	F		TRB	TRBV9-1*01	TRBD1-1*01		TRBJ1-1*01								CASSLPGTEAFF																																																																							135		201		327																															12																							5f491b686d45ecc67f6d348a	5f491b686d45ecc67f6d348a	5f491b686d45ecc67f6d348a				TRBV9	TRBV9-1	TRBJ1	TRBJ1-1	TRBD1	TRBD1-1
5f4a532e6ec8733691f87267	TTGGAGCTGGGGGACTCGGCCCTTTATCTTTGCGCCAGCAGCCTAAACGGCTACAGGGGGCCAGGGACTGAAGCTTTCTTTGGACAA				T	T	F		TRB	TRBV5-1*01	TRBD1-1*01		TRBJ1-1*01								CASSLNGYRGPGTEAFF																																																																							135		201		327																															17																							5f491b686d45ecc67f6d348a	5f491b686d45ecc67f6d348a	5f491b686d45ecc67f6d348a				TRBV5	TRBV5-1	TRBJ1	TRBJ1-1	TRBD1	TRBD1-1
5f4a532e6ec8733691f8850b	TCTAAGAAGCTCCTTCTCAGTGACTCTGGCTTCTATCTCTGTGCCTGGAGTGTAGGGCAGCCAGGGACTGAAGCTTTCTTTGGACAA				T	T	F		TRB	TRBV30-1*01	TRBD1-1*01		TRBJ1-1*01								CAWSVGQPGTEAFF																																																																							129		198		321																															14																							5f491b686d45ecc67f6d348a	5f491b686d45ecc67f6d348a	5f491b686d45ecc67f6d348a				TRBV30	TRBV30-1	TRBJ1	TRBJ1-1	TRBD1	TRBD1-1
5f4a532e6ec8733691f8853f	CTAGAGTCTGCCATCCCCAACCAGACAGCTCTTTACTTCTGTGCCACCAGTGATCAAGACCCGGGGACTGAAGCTTTCTTTGGACAA				T	T	F		TRB	TRBV24-1*01	TRBD2-1*01		TRBJ1-1*01								CATSDQDPGTEAFF																																																																							135		201		327																															14																							5f491b686d45ecc67f6d348a	5f491b686d45ecc67f6d348a	5f491b686d45ecc67f6d348a				TRBV24	TRBV24-1	TRBJ1	TRBJ1-1	TRBD2	TRBD2-1
5f4a532e6ec8733691f896cf	CGGGGGGACTCAGCCGTGTATCTCTGTGCCAGCAGCTTAAGGGTGACCCGGGACAGGGGGCCGGGCACTGAAGCTTTCTTTGGACAA				T	T	F		TRB	TRBV7-3*01	TRBD1-1*01		TRBJ1-1*01								CASSLRVTRDRGPGTEAFF																																																																							135		201		330																															19																							5f491b686d45ecc67f6d348a	5f491b686d45ecc67f6d348a	5f491b686d45ecc67f6d348a				TRBV7	TRBV7-3	TRBJ1	TRBJ1-1	TRBD1	TRBD1-1
5f4a532e6ec8733691f8a94d	CTGGAGTCCGCTACCAGCTCCCAGACATCTGTGTACTTCTGTGCCATCAGTGTCGGGGACCCTGGGACTGAAGCTTTCTTTGGACAA				T	T	F		TRB	TRBV10-3*01	TRBD2-1, or TRBD1-1		TRBJ1-1*01								CAISVGDPGTEAFF																																																																							135		201		327																															14																							5f491b686d45ecc67f6d348a	5f491b686d45ecc67f6d348a	5f491b686d45ecc67f6d348a				TRBV10	TRBV10-3	TRBJ1	TRBJ1-1	TRBD2, or TRBD1	TRBD2-1, or TRBD1-1
5f4a532e6ec8733691f8a94e	CTGGAGTCCGCTACCAGCTCCCAGACATCTGTGTACTTCTGTGCCATCAGTGTCGGGGACCCTGGGACTGAAGCTTTCTTTGGACAA				T	T	F		TRB	TRBV10-3*01	TRBD2-1, or TRBD1-1		TRBJ1-1*01								CAISVGDPGTEAFF																																																																							135		201		327																															14																							5f491b686d45ecc67f6d348a	5f491b686d45ecc67f6d348a	5f491b686d45ecc67f6d348a				TRBV10	TRBV10-3	TRBJ1	TRBJ1-1	TRBD2, or TRBD1	TRBD2-1, or TRBD1-1
5f4a532e6ec8733691f8add0	ACTGTGACATCGGCCCAAAAGAACCCGACAGCTTTCTATCTCTGTGCCAGTAGTATAGGCCCCGGCACTGAAGCTTTCTTTGGACAA				T	T	F		TRB	TRBV19-1*01	TRBD2-1*01, or TRBD2-1*02		TRBJ1-1*01								CASSIGPGTEAFF																																																																							135		201		327																															13																							5f491b686d45ecc67f6d348a	5f491b686d45ecc67f6d348a	5f491b686d45ecc67f6d348a				TRBV19	TRBV19-1	TRBJ1	TRBJ1-1	TRBD2	TRBD2-1
5f4a532e6ec8733691f8bcbd	ATTCTGGAGTCCGCCAGCACCAACCAGACATCTATGTACCTCTGTGCCAGCAGCCCCAACCCGGGTACTGAAGCTTTCTTTGGACAA				T	T	F		TRB	TRBV28-1*01	TRBD2-1*01, or TRBD2-1*02		TRBJ1-1*01								CASSPNPGTEAFF																																																																							135		201		327																															13																							5f491b686d45ecc67f6d348a	5f491b686d45ecc67f6d348a	5f491b686d45ecc67f6d348a				TRBV28	TRBV28-1	TRBJ1	TRBJ1-1	TRBD2	TRBD2-1
5f4a532e6ec8733691f8bcbe	ATTCTGGAGTCCGCCAGCACCAACCAGACATCTATGTACCTCTGTGCCAGCAGCCCCAACCCGGGTACTGAAGCTTTCTTTGGACAA				T	T	F		TRB	TRBV28-1*01	TRBD2-1*01, or TRBD2-1*02		TRBJ1-1*01								CASSPNPGTEAFF																																																																							135		201		327																															13																							5f491b686d45ecc67f6d348a	5f491b686d45ecc67f6d348a	5f491b686d45ecc67f6d348a				TRBV28	TRBV28-1	TRBJ1	TRBJ1-1	TRBD2	TRBD2-1
5f4a532e6ec8733691f8bcbf	ATTCTGGAGTCCGCCAGCACCAACCAGACATCTATGTACCTCTGTGCCAGCAGCCCCAACCCGGGTACTGAAGCTTTCTTTGGACAA				T	T	F		TRB	TRBV28-1*01	TRBD2-1*01, or TRBD2-1*02		TRBJ1-1*01								CASSPNPGTEAFF																																																																							135		201		327																															13																							5f491b686d45ecc67f6d348a	5f491b686d45ecc67f6d348a	5f491b686d45ecc67f6d348a				TRBV28	TRBV28-1	TRBJ1	TRBJ1-1	TRBD2	TRBD2-1
5f4a532e6ec8733691f8bcc0	ATTCTGGAGTCCGCCAGCACCAACCAGACATCTATGTACCTCTGTGCCAGCAGCCCCAACCCGGGTACTGAAGCTTTCTTTGGACAA				T	T	F		TRB	TRBV28-1*01	TRBD2-1*01, or TRBD2-1*02		TRBJ1-1*01								CASSPNPGTEAFF																																																																							135		201		327																															13																							5f491b686d45ecc67f6d348a	5f491b686d45ecc67f6d348a	5f491b686d45ecc67f6d348a				TRBV28	TRBV28-1	TRBJ1	TRBJ1-1	TRBD2	TRBD2-1
5f4a532e6ec8733691f8bcc1	ATTCTGGAGTCCGCCAGCACCAACCAGACATCTATGTACCTCTGTGCCAGCAGCCCCAACCCGGGTACTGAAGCTTTCTTTGGACAA				T	T	F		TRB	TRBV28-1*01	TRBD2-1*01, or TRBD2-1*02		TRBJ1-1*01								CASSPNPGTEAFF																																																																							135		201		327																															13																							5f491b686d45ecc67f6d348a	5f491b686d45ecc67f6d348a	5f491b686d45ecc67f6d348a				TRBV28	TRBV28-1	TRBJ1	TRBJ1-1	TRBD2	TRBD2-1
5f4a532e6ec8733691f8c863	AATTCCCTGGAGCTTGGTGACTCTGCTGTGTATTTCTGTGCCAGCAGCCATCACAGGGGCCCGGGGACTGAAGCTTTCTTTGGACAA				T	T	F		TRB	TRBV3-2*01, or TRBV3-1*01	TRBD1-1*01		TRBJ1-1*01								CASSHHRGPGTEAFF																																																																																																										15																							5f491b686d45ecc67f6d348a	5f491b686d45ecc67f6d348a	5f491b686d45ecc67f6d348a				TRBV3	TRBV3-2, or TRBV3-1	TRBJ1	TRBJ1-1	TRBD1	TRBD1-1
5f4a532e6ec8733691f8c927	ATCCAGCGCACAGAGCGGGGGGACTCAGCCGTGTATCTCTGTGCCAGCAGCTTGGTAGGACCGGGGACTGAAGCTTTCTTTGGACAA				T	T	F		TRB	TRBV7-3*01	TRBD2-1*01		TRBJ1-1*01								CASSLVGPGTEAFF																																																																							135		201		330																															14																							5f491b686d45ecc67f6d348a	5f491b686d45ecc67f6d348a	5f491b686d45ecc67f6d348a				TRBV7	TRBV7-3	TRBJ1	TRBJ1-1	TRBD2	TRBD2-1
5f4a532e6ec8733691f8e8f6	ACCAGTGCCCATCCTGAAGACAGCAGCTTCTACATCTGCAGTGCTAACGCTCAGGGGGCCCCGGGCACTGAAGCTTTCTTTGGACAA				T	T	F		TRB	TRBV20/OR9-2, or TRBV20-1	TRBD1-1*01		TRBJ1-1*01								CSANAQGAPGTEAFF																																																																																																										15																							5f491b686d45ecc67f6d348a	5f491b686d45ecc67f6d348a	5f491b686d45ecc67f6d348a				TRBV20/OR9, or TRBV20	TRBV20/OR9-2, or TRBV20-1	TRBJ1	TRBJ1-1	TRBD1	TRBD1-1
5f4a532e6ec8733691f8ea15	GAGTCGCCCAGCCCCAACCAGACCTCTCTGTACTTCTGTGCCAGCAGTTCCCGGACCCCTCCCGGGACTGAAGCTTTCTTTGGACAA				T	T	F		TRB	TRBV27-1*01	TRBD2-1, or TRBD1-1		TRBJ1-1*01								CASSSRTPPGTEAFF																																																																							135		201		327																															15																							5f491b686d45ecc67f6d348a	5f491b686d45ecc67f6d348a	5f491b686d45ecc67f6d348a				TRBV27	TRBV27-1	TRBJ1	TRBJ1-1	TRBD2, or TRBD1	TRBD2-1, or TRBD1-1
5f4a532e6ec8733691f8efaf	GTAGTGCGAGGAGATTCGGCAGCTTATTTCTGTGCCAGCTCACCACAGACAGGGGAGGCCCCAGGCACTGAAGCTTTCTTTGGACAA				T	T	F		TRB	TRBV18-1*01	TRBD1-1*01		TRBJ1-1*01								CASSPQTGEAPGTEAFF																																																																							135		201		330																															17																							5f491b686d45ecc67f6d348a	5f491b686d45ecc67f6d348a	5f491b686d45ecc67f6d348a				TRBV18	TRBV18-1	TRBJ1	TRBJ1-1	TRBD1	TRBD1-1
5f4a532e6ec8733691f8fc1e	NNNNNNNNNNTGTCGGCTGCTCCCTCCCAGACATCTGTGTACTTCTGTGCCTGCTCTAGGCCGGGGACTGAAGCTTTCTTTGGACAA				T	T	F		TRB	TRBV6-5*01	TRBD2-1*01		TRBJ1-1*01								CACSRPGTEAFF																																																																							135		201		327																															12																							5f491b686d45ecc67f6d348a	5f491b686d45ecc67f6d348a	5f491b686d45ecc67f6d348a				TRBV6	TRBV6-5	TRBJ1	TRBJ1-1	TRBD2	TRBD2-1
5f4a532e6ec8733691f8fc1f	NNNNNNNNNNTGTCGGCTGCTCCCTCCCAGACATCTGTGTACTTCTGTGCCTGCTCTAGGCCGGGGACTGAAGCTTTCTTTGGACAA				T	T	F		TRB	TRBV6-5*01	TRBD2-1*01		TRBJ1-1*01								CACSRPGTEAFF																																																																							135		201		327																															12																							5f491b686d45ecc67f6d348a	5f491b686d45ecc67f6d348a	5f491b686d45ecc67f6d348a				TRBV6	TRBV6-5	TRBJ1	TRBJ1-1	TRBD2	TRBD2-1
5f4a532e6ec8733691f8fc20	NNNNNNNNNNTGTCGGCTGCTCCCTCCCAGACATCTGTGTACTTCTGTGCCTGCTCTAGGCCGGGGACTGAAGCTTTCTTTGGACAA				T	T	F		TRB	TRBV6-5*01	TRBD2-1*01		TRBJ1-1*01								CACSRPGTEAFF																																																																							135		201		327																															12																							5f491b686d45ecc67f6d348a	5f491b686d45ecc67f6d348a	5f491b686d45ecc67f6d348a				TRBV6	TRBV6-5	TRBJ1	TRBJ1-1	TRBD2	TRBD2-1
5f4a532e6ec8733691f8fc21	NNNNNNNNNNTGTCGGCTGCTCCCTCCCAGACATCTGTGTACTTCTGTGCCTGCTCTAGGCCGGGGACTGAAGCTTTCTTTGGACAA				T	T	F		TRB	TRBV6-5*01	TRBD2-1*01		TRBJ1-1*01								CACSRPGTEAFF																																																																							135		201		327																															12																							5f491b686d45ecc67f6d348a	5f491b686d45ecc67f6d348a	5f491b686d45ecc67f6d348a				TRBV6	TRBV6-5	TRBJ1	TRBJ1-1	TRBD2	TRBD2-1
5f4a532e6ec8733691f8fc22	NNNNNNNNNNTGTCGGCTGCTCCCTCCCAGACATCTGTGTACTTCTGTGCCTGCTCTAGGCCGGGGACTGAAGCTTTCTTTGGACAA				T	T	F		TRB	TRBV6-5*01	TRBD2-1*01		TRBJ1-1*01								CACSRPGTEAFF																																																																							135		201		327																															12																							5f491b686d45ecc67f6d348a	5f491b686d45ecc67f6d348a	5f491b686d45ecc67f6d348a				TRBV6	TRBV6-5	TRBJ1	TRBJ1-1	TRBD2	TRBD2-1
5f4a532e6ec8733691f8fc23	NNNNNNNNNNTGTCGGCTGCTCCCTCCCAGACATCTGTGTACTTCTGTGCCTGCTCTAGGCCGGGGACTGAAGCTTTCTTTGGACAA				T	T	F		TRB	TRBV6-5*01	TRBD2-1*01		TRBJ1-1*01								CACSRPGTEAFF																																																																							135		201		327																															12																							5f491b686d45ecc67f6d348a	5f491b686d45ecc67f6d348a	5f491b686d45ecc67f6d348a				TRBV6	TRBV6-5	TRBJ1	TRBJ1-1	TRBD2	TRBD2-1
5f4a532e6ec8733691f8fc24	NNNNNNNNNNTGTCGGCTGCTCCCTCCCAGACATCTGTGTACTTCTGTGCCTGCTCTAGGCCGGGGACTGAAGCTTTCTTTGGACAA				T	T	F		TRB	TRBV6-5*01	TRBD2-1*01		TRBJ1-1*01								CACSRPGTEAFF																																																																							135		201		327																															12																							5f491b686d45ecc67f6d348a	5f491b686d45ecc67f6d348a	5f491b686d45ecc67f6d348a				TRBV6	TRBV6-5	TRBJ1	TRBJ1-1	TRBD2	TRBD2-1
5f4a532e6ec8733691f8fc25	NNNNNNNNNNTGTCGGCTGCTCCCTCCCAGACATCTGTGTACTTCTGTGCCTGCTCTAGGCCGGGGACTGAAGCTTTCTTTGGACAA				T	T	F		TRB	TRBV6-5*01	TRBD2-1*01		TRBJ1-1*01								CACSRPGTEAFF																																																																							135		201		327																															12																							5f491b686d45ecc67f6d348a	5f491b686d45ecc67f6d348a	5f491b686d45ecc67f6d348a				TRBV6	TRBV6-5	TRBJ1	TRBJ1-1	TRBD2	TRBD2-1
5f4a532e6ec8733691f8fc26	NNNNNNNNNNTGTCGGCTGCTCCCTCCCAGACATCTGTGTACTTCTGTGCCTGCTCTAGGCCGGGGACTGAAGCTTTCTTTGGACAA				T	T	F		TRB	TRBV6-5*01	TRBD2-1*01		TRBJ1-1*01								CACSRPGTEAFF																																																																							135		201		327																															12																							5f491b686d45ecc67f6d348a	5f491b686d45ecc67f6d348a	5f491b686d45ecc67f6d348a				TRBV6	TRBV6-5	TRBJ1	TRBJ1-1	TRBD2	TRBD2-1
5f4a532e6ec8733691f8fc27	NNNNNNNNNNTGTCGGCTGCTCCCTCCCAGACATCTGTGTACTTCTGTGCCTGCTCTAGGCCGGGGACTGAAGCTTTCTTTGGACAA				T	T	F		TRB	TRBV6-5*01	TRBD2-1*01		TRBJ1-1*01								CACSRPGTEAFF																																																																							135		201		327																															12																							5f491b686d45ecc67f6d348a	5f491b686d45ecc67f6d348a	5f491b686d45ecc67f6d348a				TRBV6	TRBV6-5	TRBJ1	TRBJ1-1	TRBD2	TRBD2-1
5f4a532e6ec8733691f8fc28	NNNNNNNNNNTGTCGGCTGCTCCCTCCCAGACATCTGTGTACTTCTGTGCCTGCTCTAGGCCGGGGACTGAAGCTTTCTTTGGACAA				T	T	F		TRB	TRBV6-5*01	TRBD2-1*01		TRBJ1-1*01								CACSRPGTEAFF																																																																							135		201		327																															12																							5f491b686d45ecc67f6d348a	5f491b686d45ecc67f6d348a	5f491b686d45ecc67f6d348a				TRBV6	TRBV6-5	TRBJ1	TRBJ1-1	TRBD2	TRBD2-1
5f4a532e6ec8733691f8fc29	NNNNNNNNNNTGTCGGCTGCTCCCTCCCAGACATCTGTGTACTTCTGTGCCTGCTCTAGGCCGGGGACTGAAGCTTTCTTTGGACAA				T	T	F		TRB	TRBV6-5*01	TRBD2-1*01		TRBJ1-1*01								CACSRPGTEAFF																																																																							135		201		327																															12																							5f491b686d45ecc67f6d348a	5f491b686d45ecc67f6d348a	5f491b686d45ecc67f6d348a				TRBV6	TRBV6-5	TRBJ1	TRBJ1-1	TRBD2	TRBD2-1
5f4a532e6ec8733691f916c5	AAGATCCAGCCTGCAAAGCTTGAGGACTCGGCCGTGTATCTCTGTGCCAGCAGCTTGGGTCCGGGCACTGAAGCTTTCTTTGGACAA				T	T	F		TRB	TRBV11-2*01	TRBD2-1*01, or TRBD2-1*02		TRBJ1-1*01								CASSLGPGTEAFF																																																																							135		201		330																															13																							5f491b686d45ecc67f6d348a	5f491b686d45ecc67f6d348a	5f491b686d45ecc67f6d348a				TRBV11	TRBV11-2	TRBJ1	TRBJ1-1	TRBD2	TRBD2-1
5f4a532e6ec8733691f916c6	AAGATCCAGCCTGCAAAGCTTGAGGACTCGGCCGTGTATCTCTGTGCCAGCAGCTTGGGTCCGGGCACTGAAGCTTTCTTTGGACAA				T	T	F		TRB	TRBV11-2*01	TRBD2-1*01, or TRBD2-1*02		TRBJ1-1*01								CASSLGPGTEAFF																																																																							135		201		330																															13																							5f491b686d45ecc67f6d348a	5f491b686d45ecc67f6d348a	5f491b686d45ecc67f6d348a				TRBV11	TRBV11-2	TRBJ1	TRBJ1-1	TRBD2	TRBD2-1
5f4a532e6ec8733691f916c7	AAGATCCAGCCTGCAAAGCTTGAGGACTCGGCCGTGTATCTCTGTGCCAGCAGCTTGGGTCCGGGCACTGAAGCTTTCTTTGGACAA				T	T	F		TRB	TRBV11-2*01	TRBD2-1*01, or TRBD2-1*02		TRBJ1-1*01								CASSLGPGTEAFF																																																																							135		201		330																															13																							5f491b686d45ecc67f6d348a	5f491b686d45ecc67f6d348a	5f491b686d45ecc67f6d348a				TRBV11	TRBV11-2	TRBJ1	TRBJ1-1	TRBD2	TRBD2-1
5f4a532e6ec8733691f916c8	AAGATCCAGCCTGCAAAGCTTGAGGACTCGGCCGTGTATCTCTGTGCCAGCAGCTTGGGTCCGGGCACTGAAGCTTTCTTTGGACAA				T	T	F		TRB	TRBV11-2*01	TRBD2-1*01, or TRBD2-1*02		TRBJ1-1*01								CASSLGPGTEAFF																																																																							135		201		330																															13																							5f491b686d45ecc67f6d348a	5f491b686d45ecc67f6d348a	5f491b686d45ecc67f6d348a				TRBV11	TRBV11-2	TRBJ1	TRBJ1-1	TRBD2	TRBD2-1
5f4a532e6ec8733691f916c9	AAGATCCAGCCTGCAAAGCTTGAGGACTCGGCCGTGTATCTCTGTGCCAGCAGCTTGGGTCCGGGCACTGAAGCTTTCTTTGGACAA				T	T	F		TRB	TRBV11-2*01	TRBD2-1*01, or TRBD2-1*02		TRBJ1-1*01								CASSLGPGTEAFF																																																																							135		201		330																															13																							5f491b686d45ecc67f6d348a	5f491b686d45ecc67f6d348a	5f491b686d45ecc67f6d348a				TRBV11	TRBV11-2	TRBJ1	TRBJ1-1	TRBD2	TRBD2-1
5f4a532e6ec8733691f922c5	AGCACCTTGGAGCTGGGGGACTCGGCCCTTTATCTTTGCGCCAGCAGCTTGGAGGGAGCCCCAGGTACTGAAGCTTTCTTTGGACAA				T	T	F		TRB	TRBV5-1*01	TRBD2-1*02		TRBJ1-1*01								CASSLEGAPGTEAFF																																																																							135		201		327																															15																							5f491b686d45ecc67f6d348a	5f491b686d45ecc67f6d348a	5f491b686d45ecc67f6d348a				TRBV5	TRBV5-1	TRBJ1	TRBJ1-1	TRBD2	TRBD2-1
5f4a532e6ec8733691f92fdc	GCCTTGGAGCTGGAGGACTCGGCCCTGTATCTCTGTGCCAGCAGCGAAGAGGACAGAATCCCTGGCACTGAAGCTTTCTTTGGACAA				T	T	F		TRB	TRBV5-8*01	TRBD1-1*01		TRBJ1-1*01								CASSEEDRIPGTEAFF																																																																							135		201		327																															16																							5f491b686d45ecc67f6d348a	5f491b686d45ecc67f6d348a	5f491b686d45ecc67f6d348a				TRBV5	TRBV5-8	TRBJ1	TRBJ1-1	TRBD1	TRBD1-1
5f4a532e6ec8733691f93009	GTGAGCAACATGAGCCCTGAAGACAGCAGCATATATCTCTGCAGCGTTGATCAGGGGGCTCCGGGGACTGAAGCTTTCTTTGGACAA				T	T	F		TRB	TRBV29-1*01, or TRBV29-1*02	TRBD1-1*01		TRBJ1-1*01								CSVDQGAPGTEAFF																																																																							123		189		321																															14																							5f491b686d45ecc67f6d348a	5f491b686d45ecc67f6d348a	5f491b686d45ecc67f6d348a				TRBV29	TRBV29-1	TRBJ1	TRBJ1-1	TRBD1	TRBD1-1
5f4a532e6ec8733691f93014	AGCACCAACCAGACATCTATGTACCTCTGTGCCAGCAGTTTGGGGGGGCAGGGCGGAGTGCCTGGCACTGAAGCTTTCTTTGGACAA				T	T	F		TRB	TRBV28-1*01	TRBD2-1*01		TRBJ1-1*01								CASSLGGQGGVPGTEAFF																																																																							135		201		327																															18																							5f491b686d45ecc67f6d348a	5f491b686d45ecc67f6d348a	5f491b686d45ecc67f6d348a				TRBV28	TRBV28-1	TRBJ1	TRBJ1-1	TRBD2	TRBD2-1
5f4a532e6ec8733691f9402a	GTGAACGCCTTGTTGCTGGGGGACTCGGCCCTGTATCTCTGTGCCAGCAGCCAGGACAGGCCGGGGACTGAAGCTTTCTTTGGACAA				T	T	F		TRB	TRBV5-5*01	TRBD1-1*01		TRBJ1-1*01								CASSQDRPGTEAFF																																																																							135		201		327																															14																							5f491b686d45ecc67f6d348a	5f491b686d45ecc67f6d348a	5f491b686d45ecc67f6d348a				TRBV5	TRBV5-5	TRBJ1	TRBJ1-1	TRBD1	TRBD1-1
5f4a532e6ec8733691f94131	ACGTTGGCGTCTGCTGTACCCTCTCAGACATCTGTGTACTTCTGTGCCAGCAGTGAATCTCCGGGCACTGAAGCTTTCTTTGGACAA				T	T	F		TRB	TRBV6-4*01	TRBD2-1*01, or TRBD2-1*02		TRBJ1-1*01								CASSESPGTEAFF																																																																							135		201		327																															13																							5f491b686d45ecc67f6d348a	5f491b686d45ecc67f6d348a	5f491b686d45ecc67f6d348a				TRBV6	TRBV6-4	TRBJ1	TRBJ1-1	TRBD2	TRBD2-1
5f4a532e6ec8733691f94cbc	CGGTCCACAAAGCTGGAGGACTCAGCCATGTACTTCTGTGCCAGCAGTGATTTACAGACCCCGGGGACTGAAGCTTTCTTTGGACAA				T	T	F		TRB	TRBV2-1*01, or TRBV2-1*03	TRBD2-1*01		TRBJ1-1*01								CASSDLQTPGTEAFF																																																																							135		201		330																															15																							5f491b686d45ecc67f6d348a	5f491b686d45ecc67f6d348a	5f491b686d45ecc67f6d348a				TRBV2	TRBV2-1	TRBJ1	TRBJ1-1	TRBD2	TRBD2-1
5f4a532e6ec8733691f9683a	AAGATCCAGCGCACACAGAAGGAGGACTCCGCCGTGTATCTCTGTGCCAGCAGCTTAGAACCAGGCACTGAAGCTTTCTTTGGACAA				T	T	F		TRB	TRBV7-8*02	TRBD1-1*01		TRBJ1-1*01								CASSLEPGTEAFF																																																																							135		201		330																															13																							5f491b686d45ecc67f6d348a	5f491b686d45ecc67f6d348a	5f491b686d45ecc67f6d348a				TRBV7	TRBV7-8	TRBJ1	TRBJ1-1	TRBD1	TRBD1-1
5f4a532e6ec8733691f96f47	AAGATCCGGTCCACAAAGCTGGAGGACTCAGCCATGTACTTCTGTGTCACAGCACGGGGGCCTGGGACTGAAGCTTTCTTTGGACAA				T	T	F		TRB	TRBV2-1*01, or TRBV2-1*03	TRBD2-1, or TRBD1-1		TRBJ1-1*01								CVTARGPGTEAFF																																																																							135		201		330																															13																							5f491b686d45ecc67f6d348a	5f491b686d45ecc67f6d348a	5f491b686d45ecc67f6d348a				TRBV2	TRBV2-1	TRBJ1	TRBJ1-1	TRBD2, or TRBD1	TRBD2-1, or TRBD1-1
5f4a532e6ec8733691f96f48	AAGATCCGGTCCACAAAGCTGGAGGACTCAGCCATGTACTTCTGTGTCACAGCACGGGGGCCTGGGACTGAAGCTTTCTTTGGACAA				T	T	F		TRB	TRBV2-1*01, or TRBV2-1*03	TRBD2-1, or TRBD1-1		TRBJ1-1*01								CVTARGPGTEAFF																																																																							135		201		330																															13																							5f491b686d45ecc67f6d348a	5f491b686d45ecc67f6d348a	5f491b686d45ecc67f6d348a				TRBV2	TRBV2-1	TRBJ1	TRBJ1-1	TRBD2, or TRBD1	TRBD2-1, or TRBD1-1
5f4a532e6ec8733691f96f49	AAGATCCGGTCCACAAAGCTGGAGGACTCAGCCATGTACTTCTGTGTCACAGCACGGGGGCCTGGGACTGAAGCTTTCTTTGGACAA				T	T	F		TRB	TRBV2-1*01, or TRBV2-1*03	TRBD2-1, or TRBD1-1		TRBJ1-1*01								CVTARGPGTEAFF																																																																							135		201		330																															13																							5f491b686d45ecc67f6d348a	5f491b686d45ecc67f6d348a	5f491b686d45ecc67f6d348a				TRBV2	TRBV2-1	TRBJ1	TRBJ1-1	TRBD2, or TRBD1	TRBD2-1, or TRBD1-1
5f4a532e6ec8733691f96f4a	AAGATCCGGTCCACAAAGCTGGAGGACTCAGCCATGTACTTCTGTGTCACAGCACGGGGGCCTGGGACTGAAGCTTTCTTTGGACAA				T	T	F		TRB	TRBV2-1*01, or TRBV2-1*03	TRBD2-1, or TRBD1-1		TRBJ1-1*01								CVTARGPGTEAFF																																																																							135		201		330																															13																							5f491b686d45ecc67f6d348a	5f491b686d45ecc67f6d348a	5f491b686d45ecc67f6d348a				TRBV2	TRBV2-1	TRBJ1	TRBJ1-1	TRBD2, or TRBD1	TRBD2-1, or TRBD1-1
5f4a532e6ec8733691f97374	ACGATCCAGCGCACAGAGCAGGAGGACTCCGCCGTGTATCTCTGTGCCAGCAGCCCCCAGCCGGGGACTGAAGCTTTCTTTGGACAA				T	T	F		TRB	TRBV7-8*03	TRBD2-1*01		TRBJ1-1*01								CASSPQPGTEAFF																																																																																																										13																							5f491b686d45ecc67f6d348a	5f491b686d45ecc67f6d348a	5f491b686d45ecc67f6d348a				TRBV7	TRBV7-8	TRBJ1	TRBJ1-1	TRBD2	TRBD2-1
5f4a532e6ec8733691f9758f	CTTCACATCAATTCCCTGGAGCTTGGTGACTCTGCTGTGTATTTCTGTGCCAGCAGGGACCCCGGGACTGAAGCTTTCTTTGGACAA				T	T	F		TRB	TRBV3-2*01, or TRBV3-1*01	TRBD2-1, or TRBD1-1		TRBJ1-1*01								CASRDPGTEAFF																																																																																																										12																							5f491b686d45ecc67f6d348a	5f491b686d45ecc67f6d348a	5f491b686d45ecc67f6d348a				TRBV3	TRBV3-2, or TRBV3-1	TRBJ1	TRBJ1-1	TRBD2, or TRBD1	TRBD2-1, or TRBD1-1
5f4a532e6ec8733691f97d7f	AATTCCCTGGAGCTTGGTGACTCTGCTGTGTATTTCTGTGCCAGCAGCCAAGGGACATATCCAGGAACTGAAGCTTTCTTTGGACAA				T	T	F		TRB	TRBV3-2*01, or TRBV3-1*01	TRBD1-1*01		TRBJ1-1*01								CASSQGTYPGTEAFF																																																																																																										15																							5f491b686d45ecc67f6d348a	5f491b686d45ecc67f6d348a	5f491b686d45ecc67f6d348a				TRBV3	TRBV3-2, or TRBV3-1	TRBJ1	TRBJ1-1	TRBD1	TRBD1-1
5f4a532e6ec8733691f9819e	ACTGTGACATCGGCCCAAAAGAACCCGACAGCTTTCTATCTCTGTGCCAGTAGACAGGGACCGGGCACTGAAGCTTTCTTTGGACAA				T	T	F		TRB	TRBV19-1*01	TRBD1-1*01		TRBJ1-1*01								CASRQGPGTEAFF																																																																							135		201		327																															13																							5f491b686d45ecc67f6d348a	5f491b686d45ecc67f6d348a	5f491b686d45ecc67f6d348a				TRBV19	TRBV19-1	TRBJ1	TRBJ1-1	TRBD1	TRBD1-1
5f4a532e6ec8733691f9a987	ACTGTGAGCAACATGAGCCCTGAAGACAGCAGCATATATCTCTGCAGCGTTGGGACAGGCCCGGGCACTGAAGCTTTCTTTGGACAA				T	T	F		TRB	TRBV29-1*01, or TRBV29-1*02	TRBD1-1*01		TRBJ1-1*01								CSVGTGPGTEAFF																																																																							123		189		321																															13																							5f491b686d45ecc67f6d348a	5f491b686d45ecc67f6d348a	5f491b686d45ecc67f6d348a				TRBV29	TRBV29-1	TRBJ1	TRBJ1-1	TRBD1	TRBD1-1
5f4a532e6ec8733691f9b066	ATTCTGGAGTCCGCCAGCACCAACCAGACATCTATGTACCTCTGTGCCAGCAGTCCCCCCCCGGGGACTGAAGCTTTCTTTGGACAA				T	T	F		TRB	TRBV28-1*01	TRBD2-1*01		TRBJ1-1*01								CASSPPPGTEAFF																																																																							135		201		327																															13																							5f491b686d45ecc67f6d348a	5f491b686d45ecc67f6d348a	5f491b686d45ecc67f6d348a				TRBV28	TRBV28-1	TRBJ1	TRBJ1-1	TRBD2	TRBD2-1
5f4a532e6ec8733691f9b944	ACCTTGGAGCTGGGGGACTCGGCCCTTTATCTTTGCGCCAGCAGCCGGGGGTCATCAAGGCCGGGGACTGAAGCTTTCTTTGGACAA				T	T	F		TRB	TRBV5-1*01	TRBD2-1*01		TRBJ1-1*01								CASSRGSSRPGTEAFF																																																																							135		201		327																															16																							5f491b686d45ecc67f6d348a	5f491b686d45ecc67f6d348a	5f491b686d45ecc67f6d348a				TRBV5	TRBV5-1	TRBJ1	TRBJ1-1	TRBD2	TRBD2-1
5f4a532e6ec8733691f9b945	ACCTTGGAGCTGGGGGACTCGGCCCTTTATCTTTGCGCCAGCAGCCGGGGGTCATCAAGGCCGGGGACTGAAGCTTTCTTTGGACAA				T	T	F		TRB	TRBV5-1*01	TRBD2-1*01		TRBJ1-1*01								CASSRGSSRPGTEAFF																																																																							135		201		327																															16																							5f491b686d45ecc67f6d348a	5f491b686d45ecc67f6d348a	5f491b686d45ecc67f6d348a				TRBV5	TRBV5-1	TRBJ1	TRBJ1-1	TRBD2	TRBD2-1
5f4a53bf6ec8733691f9d445	ATCAATTCCCTGGAGCTTGGTGACTCTGCTGTGTATTTCTGTGCCAGCAGCCACGGGGGGCCCGGCACTGAAGCTTTCTTTGGACAA				T	T	F		TRB	TRBV3-2*01, or TRBV3-1*01	TRBD2-1*01		TRBJ1-1*01								CASSHGGPGTEAFF																																																																																																										14																							5f491b686d45ecc67f6d348a	5f491b686d45ecc67f6d348a	5f491b686d45ecc67f6d348a				TRBV3	TRBV3-2, or TRBV3-1	TRBJ1	TRBJ1-1	TRBD2	TRBD2-1
5f4a53bf6ec8733691f9d446	ATCAATTCCCTGGAGCTTGGTGACTCTGCTGTGTATTTCTGTGCCAGCAGCCACGGGGGGCCCGGCACTGAAGCTTTCTTTGGACAA				T	T	F		TRB	TRBV3-2*01, or TRBV3-1*01	TRBD2-1*01		TRBJ1-1*01								CASSHGGPGTEAFF																																																																																																										14																							5f491b686d45ecc67f6d348a	5f491b686d45ecc67f6d348a	5f491b686d45ecc67f6d348a				TRBV3	TRBV3-2, or TRBV3-1	TRBJ1	TRBJ1-1	TRBD2	TRBD2-1
5f4a53bf6ec8733691f9d447	ATCAATTCCCTGGAGCTTGGTGACTCTGCTGTGTATTTCTGTGCCAGCAGCCACGGGGGGCCCGGCACTGAAGCTTTCTTTGGACAA				T	T	F		TRB	TRBV3-2*01, or TRBV3-1*01	TRBD2-1*01		TRBJ1-1*01								CASSHGGPGTEAFF																																																																																																										14																							5f491b686d45ecc67f6d348a	5f491b686d45ecc67f6d348a	5f491b686d45ecc67f6d348a				TRBV3	TRBV3-2, or TRBV3-1	TRBJ1	TRBJ1-1	TRBD2	TRBD2-1
5f4a53bf6ec8733691f9dc18	NNNNNNNNNNTGTCGGCTGCTCCCTCCCAGACATCTGTGTACTTCTGTGCCAGCAGCCGACCGGGAACTGAAGCTTTCTTTGGACAA				T	T	F		TRB	TRBV6-5*01	TRBD2-1*02		TRBJ1-1*01								CASSRPGTEAFF																																																																							135		201		327																															12																							5f491b686d45ecc67f6d348a	5f491b686d45ecc67f6d348a	5f491b686d45ecc67f6d348a				TRBV6	TRBV6-5	TRBJ1	TRBJ1-1	TRBD2	TRBD2-1
5f4a53bf6ec8733691f9f82e	ATCCAGCGCACACAGCAGGAGGACTCGGCCGTGTATCTCTGTGCCAGCAGCTCACAGGGGCCGGGGACTGAAGCTTTCTTTGGACAA				T	T	F		TRB	TRBV7-2*02, or TRBV7-2*01	TRBD1-1*01		TRBJ1-1*01								CASSSQGPGTEAFF																																																																							135		201		330																															14																							5f491b686d45ecc67f6d348a	5f491b686d45ecc67f6d348a	5f491b686d45ecc67f6d348a				TRBV7	TRBV7-2	TRBJ1	TRBJ1-1	TRBD1	TRBD1-1
5f4a53bf6ec8733691f9f82f	ATCCAGCGCACACAGCAGGAGGACTCGGCCGTGTATCTCTGTGCCAGCAGCTCACAGGGGCCGGGGACTGAAGCTTTCTTTGGACAA				T	T	F		TRB	TRBV7-2*02, or TRBV7-2*01	TRBD1-1*01		TRBJ1-1*01								CASSSQGPGTEAFF																																																																							135		201		330																															14																							5f491b686d45ecc67f6d348a	5f491b686d45ecc67f6d348a	5f491b686d45ecc67f6d348a				TRBV7	TRBV7-2	TRBJ1	TRBJ1-1	TRBD1	TRBD1-1
5f4a53bf6ec8733691f9f830	ATCCAGCGCACACAGCAGGAGGACTCGGCCGTGTATCTCTGTGCCAGCAGCTCACAGGGGCCGGGGACTGAAGCTTTCTTTGGACAA				T	T	F		TRB	TRBV7-2*02, or TRBV7-2*01	TRBD1-1*01		TRBJ1-1*01								CASSSQGPGTEAFF																																																																							135		201		330																															14																							5f491b686d45ecc67f6d348a	5f491b686d45ecc67f6d348a	5f491b686d45ecc67f6d348a				TRBV7	TRBV7-2	TRBJ1	TRBJ1-1	TRBD1	TRBD1-1
5f4a53bf6ec8733691f9f831	ATCCAGCGCACACAGCAGGAGGACTCGGCCGTGTATCTCTGTGCCAGCAGCTCACAGGGGCCGGGGACTGAAGCTTTCTTTGGACAA				T	T	F		TRB	TRBV7-2*02, or TRBV7-2*01	TRBD1-1*01		TRBJ1-1*01								CASSSQGPGTEAFF																																																																							135		201		330																															14																							5f491b686d45ecc67f6d348a	5f491b686d45ecc67f6d348a	5f491b686d45ecc67f6d348a				TRBV7	TRBV7-2	TRBJ1	TRBJ1-1	TRBD1	TRBD1-1
5f4a53bf6ec8733691f9f832	ATCCAGCGCACACAGCAGGAGGACTCGGCCGTGTATCTCTGTGCCAGCAGCTCACAGGGGCCGGGGACTGAAGCTTTCTTTGGACAA				T	T	F		TRB	TRBV7-2*02, or TRBV7-2*01	TRBD1-1*01		TRBJ1-1*01								CASSSQGPGTEAFF																																																																							135		201		330																															14																							5f491b686d45ecc67f6d348a	5f491b686d45ecc67f6d348a	5f491b686d45ecc67f6d348a				TRBV7	TRBV7-2	TRBJ1	TRBJ1-1	TRBD1	TRBD1-1
5f4a53bf6ec8733691f9f833	ATCCAGCGCACACAGCAGGAGGACTCGGCCGTGTATCTCTGTGCCAGCAGCTCACAGGGGCCGGGGACTGAAGCTTTCTTTGGACAA				T	T	F		TRB	TRBV7-2*02, or TRBV7-2*01	TRBD1-1*01		TRBJ1-1*01								CASSSQGPGTEAFF																																																																							135		201		330																															14																							5f491b686d45ecc67f6d348a	5f491b686d45ecc67f6d348a	5f491b686d45ecc67f6d348a				TRBV7	TRBV7-2	TRBJ1	TRBJ1-1	TRBD1	TRBD1-1
5f4a53bf6ec8733691f9f834	ATCCAGCGCACACAGCAGGAGGACTCGGCCGTGTATCTCTGTGCCAGCAGCTCACAGGGGCCGGGGACTGAAGCTTTCTTTGGACAA				T	T	F		TRB	TRBV7-2*02, or TRBV7-2*01	TRBD1-1*01		TRBJ1-1*01								CASSSQGPGTEAFF																																																																							135		201		330																															14																							5f491b686d45ecc67f6d348a	5f491b686d45ecc67f6d348a	5f491b686d45ecc67f6d348a				TRBV7	TRBV7-2	TRBJ1	TRBJ1-1	TRBD1	TRBD1-1
5f4a53bf6ec8733691f9f835	ATCCAGCGCACACAGCAGGAGGACTCGGCCGTGTATCTCTGTGCCAGCAGCTCACAGGGGCCGGGGACTGAAGCTTTCTTTGGACAA				T	T	F		TRB	TRBV7-2*02, or TRBV7-2*01	TRBD1-1*01		TRBJ1-1*01								CASSSQGPGTEAFF																																																																							135		201		330																															14																							5f491b686d45ecc67f6d348a	5f491b686d45ecc67f6d348a	5f491b686d45ecc67f6d348a				TRBV7	TRBV7-2	TRBJ1	TRBJ1-1	TRBD1	TRBD1-1
5f4a53bf6ec8733691f9f836	ATCCAGCGCACACAGCAGGAGGACTCGGCCGTGTATCTCTGTGCCAGCAGCTCACAGGGGCCGGGGACTGAAGCTTTCTTTGGACAA				T	T	F		TRB	TRBV7-2*02, or TRBV7-2*01	TRBD1-1*01		TRBJ1-1*01								CASSSQGPGTEAFF																																																																							135		201		330																															14																							5f491b686d45ecc67f6d348a	5f491b686d45ecc67f6d348a	5f491b686d45ecc67f6d348a				TRBV7	TRBV7-2	TRBJ1	TRBJ1-1	TRBD1	TRBD1-1
5f4a53bf6ec8733691f9f837	ATCCAGCGCACACAGCAGGAGGACTCGGCCGTGTATCTCTGTGCCAGCAGCTCACAGGGGCCGGGGACTGAAGCTTTCTTTGGACAA				T	T	F		TRB	TRBV7-2*02, or TRBV7-2*01	TRBD1-1*01		TRBJ1-1*01								CASSSQGPGTEAFF																																																																							135		201		330																															14																							5f491b686d45ecc67f6d348a	5f491b686d45ecc67f6d348a	5f491b686d45ecc67f6d348a				TRBV7	TRBV7-2	TRBJ1	TRBJ1-1	TRBD1	TRBD1-1
5f4a53bf6ec8733691f9f838	ATCCAGCGCACACAGCAGGAGGACTCGGCCGTGTATCTCTGTGCCAGCAGCTCACAGGGGCCGGGGACTGAAGCTTTCTTTGGACAA				T	T	F		TRB	TRBV7-2*02, or TRBV7-2*01	TRBD1-1*01		TRBJ1-1*01								CASSSQGPGTEAFF																																																																							135		201		330																															14																							5f491b686d45ecc67f6d348a	5f491b686d45ecc67f6d348a	5f491b686d45ecc67f6d348a				TRBV7	TRBV7-2	TRBJ1	TRBJ1-1	TRBD1	TRBD1-1
5f4a53bf6ec8733691f9f839	ATCCAGCGCACACAGCAGGAGGACTCGGCCGTGTATCTCTGTGCCAGCAGCTCACAGGGGCCGGGGACTGAAGCTTTCTTTGGACAA				T	T	F		TRB	TRBV7-2*02, or TRBV7-2*01	TRBD1-1*01		TRBJ1-1*01								CASSSQGPGTEAFF																																																																							135		201		330																															14																							5f491b686d45ecc67f6d348a	5f491b686d45ecc67f6d348a	5f491b686d45ecc67f6d348a				TRBV7	TRBV7-2	TRBJ1	TRBJ1-1	TRBD1	TRBD1-1
5f4a53bf6ec8733691f9f83a	ATCCAGCGCACACAGCAGGAGGACTCGGCCGTGTATCTCTGTGCCAGCAGCTCACAGGGGCCGGGGACTGAAGCTTTCTTTGGACAA				T	T	F		TRB	TRBV7-2*02, or TRBV7-2*01	TRBD1-1*01		TRBJ1-1*01								CASSSQGPGTEAFF																																																																							135		201		330																															14																							5f491b686d45ecc67f6d348a	5f491b686d45ecc67f6d348a	5f491b686d45ecc67f6d348a				TRBV7	TRBV7-2	TRBJ1	TRBJ1-1	TRBD1	TRBD1-1
5f4a53bf6ec8733691f9f83b	ATCCAGCGCACACAGCAGGAGGACTCGGCCGTGTATCTCTGTGCCAGCAGCTCACAGGGGCCGGGGACTGAAGCTTTCTTTGGACAA				T	T	F		TRB	TRBV7-2*02, or TRBV7-2*01	TRBD1-1*01		TRBJ1-1*01								CASSSQGPGTEAFF																																																																							135		201		330																															14																							5f491b686d45ecc67f6d348a	5f491b686d45ecc67f6d348a	5f491b686d45ecc67f6d348a				TRBV7	TRBV7-2	TRBJ1	TRBJ1-1	TRBD1	TRBD1-1
5f4a53bf6ec8733691f9f83c	ATCCAGCGCACACAGCAGGAGGACTCGGCCGTGTATCTCTGTGCCAGCAGCTCACAGGGGCCGGGGACTGAAGCTTTCTTTGGACAA				T	T	F		TRB	TRBV7-2*02, or TRBV7-2*01	TRBD1-1*01		TRBJ1-1*01								CASSSQGPGTEAFF																																																																							135		201		330																															14																							5f491b686d45ecc67f6d348a	5f491b686d45ecc67f6d348a	5f491b686d45ecc67f6d348a				TRBV7	TRBV7-2	TRBJ1	TRBJ1-1	TRBD1	TRBD1-1
5f4a53bf6ec8733691f9f83d	ATCCAGCGCACACAGCAGGAGGACTCGGCCGTGTATCTCTGTGCCAGCAGCTCACAGGGGCCGGGGACTGAAGCTTTCTTTGGACAA				T	T	F		TRB	TRBV7-2*02, or TRBV7-2*01	TRBD1-1*01		TRBJ1-1*01								CASSSQGPGTEAFF																																																																							135		201		330																															14																							5f491b686d45ecc67f6d348a	5f491b686d45ecc67f6d348a	5f491b686d45ecc67f6d348a				TRBV7	TRBV7-2	TRBJ1	TRBJ1-1	TRBD1	TRBD1-1
5f4a53bf6ec8733691f9f83e	ATCCAGCGCACACAGCAGGAGGACTCGGCCGTGTATCTCTGTGCCAGCAGCTCACAGGGGCCGGGGACTGAAGCTTTCTTTGGACAA				T	T	F		TRB	TRBV7-2*02, or TRBV7-2*01	TRBD1-1*01		TRBJ1-1*01								CASSSQGPGTEAFF																																																																							135		201		330																															14																							5f491b686d45ecc67f6d348a	5f491b686d45ecc67f6d348a	5f491b686d45ecc67f6d348a				TRBV7	TRBV7-2	TRBJ1	TRBJ1-1	TRBD1	TRBD1-1
5f4a53bf6ec8733691f9f83f	ATCCAGCGCACACAGCAGGAGGACTCGGCCGTGTATCTCTGTGCCAGCAGCTCACAGGGGCCGGGGACTGAAGCTTTCTTTGGACAA				T	T	F		TRB	TRBV7-2*02, or TRBV7-2*01	TRBD1-1*01		TRBJ1-1*01								CASSSQGPGTEAFF																																																																							135		201		330																															14																							5f491b686d45ecc67f6d348a	5f491b686d45ecc67f6d348a	5f491b686d45ecc67f6d348a				TRBV7	TRBV7-2	TRBJ1	TRBJ1-1	TRBD1	TRBD1-1
5f4a53bf6ec8733691f9f840	ATCCAGCGCACACAGCAGGAGGACTCGGCCGTGTATCTCTGTGCCAGCAGCTCACAGGGGCCGGGGACTGAAGCTTTCTTTGGACAA				T	T	F		TRB	TRBV7-2*02, or TRBV7-2*01	TRBD1-1*01		TRBJ1-1*01								CASSSQGPGTEAFF																																																																							135		201		330																															14																							5f491b686d45ecc67f6d348a	5f491b686d45ecc67f6d348a	5f491b686d45ecc67f6d348a				TRBV7	TRBV7-2	TRBJ1	TRBJ1-1	TRBD1	TRBD1-1
5f4a53bf6ec8733691f9f841	ATCCAGCGCACACAGCAGGAGGACTCGGCCGTGTATCTCTGTGCCAGCAGCTCACAGGGGCCGGGGACTGAAGCTTTCTTTGGACAA				T	T	F		TRB	TRBV7-2*02, or TRBV7-2*01	TRBD1-1*01		TRBJ1-1*01								CASSSQGPGTEAFF																																																																							135		201		330																															14																							5f491b686d45ecc67f6d348a	5f491b686d45ecc67f6d348a	5f491b686d45ecc67f6d348a				TRBV7	TRBV7-2	TRBJ1	TRBJ1-1	TRBD1	TRBD1-1
5f4a53bf6ec8733691f9f842	ATCCAGCGCACACAGCAGGAGGACTCGGCCGTGTATCTCTGTGCCAGCAGCTCACAGGGGCCGGGGACTGAAGCTTTCTTTGGACAA				T	T	F		TRB	TRBV7-2*02, or TRBV7-2*01	TRBD1-1*01		TRBJ1-1*01								CASSSQGPGTEAFF																																																																							135		201		330																															14																							5f491b686d45ecc67f6d348a	5f491b686d45ecc67f6d348a	5f491b686d45ecc67f6d348a				TRBV7	TRBV7-2	TRBJ1	TRBJ1-1	TRBD1	TRBD1-1
5f4a53bf6ec8733691f9f843	ATCCAGCGCACACAGCAGGAGGACTCGGCCGTGTATCTCTGTGCCAGCAGCTCACAGGGGCCGGGGACTGAAGCTTTCTTTGGACAA				T	T	F		TRB	TRBV7-2*02, or TRBV7-2*01	TRBD1-1*01		TRBJ1-1*01								CASSSQGPGTEAFF																																																																							135		201		330																															14																							5f491b686d45ecc67f6d348a	5f491b686d45ecc67f6d348a	5f491b686d45ecc67f6d348a				TRBV7	TRBV7-2	TRBJ1	TRBJ1-1	TRBD1	TRBD1-1
5f4a53bf6ec8733691f9f844	ATCCAGCGCACACAGCAGGAGGACTCGGCCGTGTATCTCTGTGCCAGCAGCTCACAGGGGCCGGGGACTGAAGCTTTCTTTGGACAA				T	T	F		TRB	TRBV7-2*02, or TRBV7-2*01	TRBD1-1*01		TRBJ1-1*01								CASSSQGPGTEAFF																																																																							135		201		330																															14																							5f491b686d45ecc67f6d348a	5f491b686d45ecc67f6d348a	5f491b686d45ecc67f6d348a				TRBV7	TRBV7-2	TRBJ1	TRBJ1-1	TRBD1	TRBD1-1
5f4a53bf6ec8733691f9f845	ATCCAGCGCACACAGCAGGAGGACTCGGCCGTGTATCTCTGTGCCAGCAGCTCACAGGGGCCGGGGACTGAAGCTTTCTTTGGACAA				T	T	F		TRB	TRBV7-2*02, or TRBV7-2*01	TRBD1-1*01		TRBJ1-1*01								CASSSQGPGTEAFF																																																																							135		201		330																															14																							5f491b686d45ecc67f6d348a	5f491b686d45ecc67f6d348a	5f491b686d45ecc67f6d348a				TRBV7	TRBV7-2	TRBJ1	TRBJ1-1	TRBD1	TRBD1-1
5f4a53bf6ec8733691f9f846	ATCCAGCGCACACAGCAGGAGGACTCGGCCGTGTATCTCTGTGCCAGCAGCTCACAGGGGCCGGGGACTGAAGCTTTCTTTGGACAA				T	T	F		TRB	TRBV7-2*02, or TRBV7-2*01	TRBD1-1*01		TRBJ1-1*01								CASSSQGPGTEAFF																																																																							135		201		330																															14																							5f491b686d45ecc67f6d348a	5f491b686d45ecc67f6d348a	5f491b686d45ecc67f6d348a				TRBV7	TRBV7-2	TRBJ1	TRBJ1-1	TRBD1	TRBD1-1
5f4a53bf6ec8733691f9fd08	GTGAACGCCTTGTTGCTGGGGGACTCGGCCCTGTATCTCTGTGCCAGCAGACGGACAGGGCCGGGCACTGAAGCTTTCTTTGGACAA				T	T	F		TRB	TRBV5-5*01	TRBD1-1*01		TRBJ1-1*01								CASRRTGPGTEAFF																																																																							135		201		327																															14																							5f491b686d45ecc67f6d348a	5f491b686d45ecc67f6d348a	5f491b686d45ecc67f6d348a				TRBV5	TRBV5-5	TRBJ1	TRBJ1-1	TRBD1	TRBD1-1
5f4a53bf6ec8733691f9fd09	GTGAACGCCTTGTTGCTGGGGGACTCGGCCCTGTATCTCTGTGCCAGCAGACGGACAGGGCCGGGCACTGAAGCTTTCTTTGGACAA				T	T	F		TRB	TRBV5-5*01	TRBD1-1*01		TRBJ1-1*01								CASRRTGPGTEAFF																																																																							135		201		327																															14																							5f491b686d45ecc67f6d348a	5f491b686d45ecc67f6d348a	5f491b686d45ecc67f6d348a				TRBV5	TRBV5-5	TRBJ1	TRBJ1-1	TRBD1	TRBD1-1
5f4a53bf6ec8733691fa06a0	TCTCTGGAGCTGGGGGACTCAGCTTTGTATTTCTGTGCCAGCAGCGTAAGGACAGGCGGGCCGGGTACTGAAGCTTTCTTTGGACAA				T	T	F		TRB	TRBV9-1*01	TRBD1-1*01		TRBJ1-1*01								CASSVRTGGPGTEAFF																																																																							135		201		327																															16																							5f491b686d45ecc67f6d348a	5f491b686d45ecc67f6d348a	5f491b686d45ecc67f6d348a				TRBV9	TRBV9-1	TRBJ1	TRBJ1-1	TRBD1	TRBD1-1
5f4a53bf6ec8733691fa06a1	TCTCTGGAGCTGGGGGACTCAGCTTTGTATTTCTGTGCCAGCAGCGTAAGGACAGGCGGGCCGGGTACTGAAGCTTTCTTTGGACAA				T	T	F		TRB	TRBV9-1*01	TRBD1-1*01		TRBJ1-1*01								CASSVRTGGPGTEAFF																																																																							135		201		327																															16																							5f491b686d45ecc67f6d348a	5f491b686d45ecc67f6d348a	5f491b686d45ecc67f6d348a				TRBV9	TRBV9-1	TRBJ1	TRBJ1-1	TRBD1	TRBD1-1
5f4a53bf6ec8733691fa07bd	ACTCTGGAGTCTGCTGCCTCCTCCCAGACATCTGTATATTTCTGCGCCAGCATCATAGCTCCGGGGACTGAAGCTTTCTTTGGACAA				T	T	F		TRB	TRBV10-1*01	TRBD2-1*01		TRBJ1-1*01								CASIIAPGTEAFF																																																																							135		201		327																															13																							5f491b686d45ecc67f6d348a	5f491b686d45ecc67f6d348a	5f491b686d45ecc67f6d348a				TRBV10	TRBV10-1	TRBJ1	TRBJ1-1	TRBD2	TRBD2-1
5f4a53bf6ec8733691fa3e42	ACATCGGCCCAAAAGAACCCGACAGCTTTCTATCTCTGTGCCAGTAGTCCTCGGGACACCCCGGGCACTGAAGCTTTCTTTGGACAA				T	T	F		TRB	TRBV19-1*01	TRBD1-1*01		TRBJ1-1*01								CASSPRDTPGTEAFF																																																																							135		201		327																															15																							5f491b686d45ecc67f6d348a	5f491b686d45ecc67f6d348a	5f491b686d45ecc67f6d348a				TRBV19	TRBV19-1	TRBJ1	TRBJ1-1	TRBD1	TRBD1-1
5f4a53bf6ec8733691fa5634	ATCCTGAGGATCCAGCAGGTAGTGCGAGGAGATTCGGCAGCTTATTTCTGTGCCAGCTCACCTGGCACTGAAGCTTTCTTTGGACAA				T	T	F		TRB	TRBV18-1*01	TRBD2-1, or TRBD1-1		TRBJ1-1*01								CASSPGTEAFF																																																																							135		201		330																															11																							5f491b686d45ecc67f6d348a	5f491b686d45ecc67f6d348a	5f491b686d45ecc67f6d348a				TRBV18	TRBV18-1	TRBJ1	TRBJ1-1	TRBD2, or TRBD1	TRBD2-1, or TRBD1-1
5f4a53bf6ec8733691fa5635	ATCCTGAGGATCCAGCAGGTAGTGCGAGGAGATTCGGCAGCTTATTTCTGTGCCAGCTCACCTGGCACTGAAGCTTTCTTTGGACAA				T	T	F		TRB	TRBV18-1*01	TRBD2-1, or TRBD1-1		TRBJ1-1*01								CASSPGTEAFF																																																																							135		201		330																															11																							5f491b686d45ecc67f6d348a	5f491b686d45ecc67f6d348a	5f491b686d45ecc67f6d348a				TRBV18	TRBV18-1	TRBJ1	TRBJ1-1	TRBD2, or TRBD1	TRBD2-1, or TRBD1-1
5f4a53bf6ec8733691fa5636	ATCCTGAGGATCCAGCAGGTAGTGCGAGGAGATTCGGCAGCTTATTTCTGTGCCAGCTCACCTGGCACTGAAGCTTTCTTTGGACAA				T	T	F		TRB	TRBV18-1*01	TRBD2-1, or TRBD1-1		TRBJ1-1*01								CASSPGTEAFF																																																																							135		201		330																															11																							5f491b686d45ecc67f6d348a	5f491b686d45ecc67f6d348a	5f491b686d45ecc67f6d348a				TRBV18	TRBV18-1	TRBJ1	TRBJ1-1	TRBD2, or TRBD1	TRBD2-1, or TRBD1-1
5f4a53bf6ec8733691fa5637	ATCCTGAGGATCCAGCAGGTAGTGCGAGGAGATTCGGCAGCTTATTTCTGTGCCAGCTCACCTGGCACTGAAGCTTTCTTTGGACAA				T	T	F		TRB	TRBV18-1*01	TRBD2-1, or TRBD1-1		TRBJ1-1*01								CASSPGTEAFF																																																																							135		201		330																															11																							5f491b686d45ecc67f6d348a	5f491b686d45ecc67f6d348a	5f491b686d45ecc67f6d348a				TRBV18	TRBV18-1	TRBJ1	TRBJ1-1	TRBD2, or TRBD1	TRBD2-1, or TRBD1-1
5f4a53bf6ec8733691fa66e2	CAGCGCACACAGCAGGAGGACTCCGCCGTGTATCTCTGTGCCAGCAGCTCTCAGGGGGCGCCGGGCACTGAAGCTTTCTTTGGACAA				T	T	F		TRB	TRBV7-8*01	TRBD1-1*01		TRBJ1-1*01								CASSSQGAPGTEAFF																																																																							135		201		330																															15																							5f491b686d45ecc67f6d348a	5f491b686d45ecc67f6d348a	5f491b686d45ecc67f6d348a				TRBV7	TRBV7-8	TRBJ1	TRBJ1-1	TRBD1	TRBD1-1
5f4a53bf6ec8733691fa68d1	AATGTGAACGCCTTGGAGCTGGACGACTCGGCCCTGTATCTCTGTGCCAGCAGCTTAGGACCTGGCACTGAAGCTTTCTTTGGACAA				T	T	F		TRB	TRBV5-4*01	TRBD2-1, or TRBD1-1		TRBJ1-1*01								CASSLGPGTEAFF																																																																							135		201		327																															13																							5f491b686d45ecc67f6d348a	5f491b686d45ecc67f6d348a	5f491b686d45ecc67f6d348a				TRBV5	TRBV5-4	TRBJ1	TRBJ1-1	TRBD2, or TRBD1	TRBD2-1, or TRBD1-1
5f4a53bf6ec8733691fa68d2	AATGTGAACGCCTTGGAGCTGGACGACTCGGCCCTGTATCTCTGTGCCAGCAGCTTAGGACCTGGCACTGAAGCTTTCTTTGGACAA				T	T	F		TRB	TRBV5-4*01	TRBD2-1, or TRBD1-1		TRBJ1-1*01								CASSLGPGTEAFF																																																																							135		201		327																															13																							5f491b686d45ecc67f6d348a	5f491b686d45ecc67f6d348a	5f491b686d45ecc67f6d348a				TRBV5	TRBV5-4	TRBJ1	TRBJ1-1	TRBD2, or TRBD1	TRBD2-1, or TRBD1-1
5f4a53bf6ec8733691fa75d2	AAGATCCAGCCCTCAGAACCCAGGGACTCAGCTGTGTACTTCTGTGCCAGCAGCTCTCCTCCAGGGACTGAAGCTTTCTTTGGACAA				T	T	F		TRB	TRBV12-4*01, or TRBV12-3*01	TRBD1-1*01		TRBJ1-1*01								CASSSPPGTEAFF																																																																																																										13																							5f491b686d45ecc67f6d348a	5f491b686d45ecc67f6d348a	5f491b686d45ecc67f6d348a				TRBV12	TRBV12-4, or TRBV12-3	TRBJ1	TRBJ1-1	TRBD1	TRBD1-1
5f4a53bf6ec8733691fa7b00	AGTTCTAAGAAGCTCCTTCTCAGTGACTCTGGCTTCTATCTCTGTGCCTGGAGTTCGCAGCCGGGGACTGAAGCTTTCTTTGGACAA				T	T	F		TRB	TRBV30-1*01	TRBD2-1*01		TRBJ1-1*01								CAWSSQPGTEAFF																																																																							129		198		321																															13																							5f491b686d45ecc67f6d348a	5f491b686d45ecc67f6d348a	5f491b686d45ecc67f6d348a				TRBV30	TRBV30-1	TRBJ1	TRBJ1-1	TRBD2	TRBD2-1
5f4a53bf6ec8733691fa7df0	CTGACAGTGACCAGTGCCCATCCTGAAGACAGCAGCTTCTACATCTGCAGTGCTAGTGACCCCGGGACAGAAGCTTTCTTTGGACAA				T	T	F		TRB	TRBV20-1*04	TRBD1-1*01		TRBJ1-1*01								CSASDPGTEAFF																																																																							120		189		321																															12																							5f491b686d45ecc67f6d348a	5f491b686d45ecc67f6d348a	5f491b686d45ecc67f6d348a				TRBV20	TRBV20-1	TRBJ1	TRBJ1-1	TRBD1	TRBD1-1
5f4a53bf6ec8733691fa7df1	CTGACAGTGACCAGTGCCCATCCTGAAGACAGCAGCTTCTACATCTGCAGTGCTAGTGACCCCGGGACAGAAGCTTTCTTTGGACAA				T	T	F		TRB	TRBV20-1*04	TRBD1-1*01		TRBJ1-1*01								CSASDPGTEAFF																																																																							120		189		321																															12																							5f491b686d45ecc67f6d348a	5f491b686d45ecc67f6d348a	5f491b686d45ecc67f6d348a				TRBV20	TRBV20-1	TRBJ1	TRBJ1-1	TRBD1	TRBD1-1
5f4a53bf6ec8733691fa9355	CAGCCTGCAGAGCTTGGGGACTCGGCCGTGTATCTCTGTGCCAGCAGCCCCGCAGGGGAACCGGGCACTGAAGCTTTCTTTGGACAA				T	T	F		TRB	TRBV11-3*01	TRBD1-1*01		TRBJ1-1*01								CASSPAGEPGTEAFF																																																																							135		201		330																															15																							5f491b686d45ecc67f6d348a	5f491b686d45ecc67f6d348a	5f491b686d45ecc67f6d348a				TRBV11	TRBV11-3	TRBJ1	TRBJ1-1	TRBD1	TRBD1-1
5f4a53bf6ec8733691fa9356	CAGCCTGCAGAGCTTGGGGACTCGGCCGTGTATCTCTGTGCCAGCAGCCCCGCAGGGGAACCGGGCACTGAAGCTTTCTTTGGACAA				T	T	F		TRB	TRBV11-3*01	TRBD1-1*01		TRBJ1-1*01								CASSPAGEPGTEAFF																																																																							135		201		330																															15																							5f491b686d45ecc67f6d348a	5f491b686d45ecc67f6d348a	5f491b686d45ecc67f6d348a				TRBV11	TRBV11-3	TRBJ1	TRBJ1-1	TRBD1	TRBD1-1
5f4a53bf6ec8733691faac92	NNNNTGTCGGCTGCTCCCTCCCAGACATCTGTGTACTTCTGTGCCAGCGGATTCCTTCCACCTGGCACTGAAGCTTTCTTTGGACAA				T	T	F		TRB	TRBV6-5*01	TRBD2-1, or TRBD1-1		TRBJ1-1*01								CASGFLPPGTEAFF																																																																							135		201		327																															14																							5f491b686d45ecc67f6d348a	5f491b686d45ecc67f6d348a	5f491b686d45ecc67f6d348a				TRBV6	TRBV6-5	TRBJ1	TRBJ1-1	TRBD2, or TRBD1	TRBD2-1, or TRBD1-1
5f4a53bf6ec8733691faac93	NNNNTGTCGGCTGCTCCCTCCCAGACATCTGTGTACTTCTGTGCCAGCGGATTCCTTCCACCTGGCACTGAAGCTTTCTTTGGACAA				T	T	F		TRB	TRBV6-5*01	TRBD2-1, or TRBD1-1		TRBJ1-1*01								CASGFLPPGTEAFF																																																																							135		201		327																															14																							5f491b686d45ecc67f6d348a	5f491b686d45ecc67f6d348a	5f491b686d45ecc67f6d348a				TRBV6	TRBV6-5	TRBJ1	TRBJ1-1	TRBD2, or TRBD1	TRBD2-1, or TRBD1-1
5f4a53bf6ec8733691faaf5f	CAGCCTGCAAAGCTTGAGGACTCGGCCGTGTATCTCTGTGCCAGCAGCTTAGGAGTAGGGCCTGGCACTGAAGCTTTCTTTGGACAA				T	T	F		TRB	TRBV11-2*01	TRBD2-1, or TRBD1-1		TRBJ1-1*01								CASSLGVGPGTEAFF																																																																							135		201		330																															15																							5f491b686d45ecc67f6d348a	5f491b686d45ecc67f6d348a	5f491b686d45ecc67f6d348a				TRBV11	TRBV11-2	TRBJ1	TRBJ1-1	TRBD2, or TRBD1	TRBD2-1, or TRBD1-1
5f4a53bf6ec8733691fabdd3	ATGAGCTCCTTGGAGCTGGGGGACTCAGCCCTGTACTTCTGTGCCAGCAGTCTAACAGGTCCAGGCACTGAAGCTTTCTTTGGACAA				T	T	F		TRB	TRBV13-1*01	TRBD1-1*01		TRBJ1-1*01								CASSLTGPGTEAFF																																																																							165		231		357																															14																							5f491b686d45ecc67f6d348a	5f491b686d45ecc67f6d348a	5f491b686d45ecc67f6d348a				TRBV13	TRBV13-1	TRBJ1	TRBJ1-1	TRBD1	TRBD1-1
5f4a53bf6ec8733691facfd7	CATGTGGTCGCACTGCAGCAAGAAGACTCAGCTGCGTATCTCTGCACCAGCACTCCAGGGCCTGGTACTGAAGCTTTCTTTGGACAA				T	T	F		TRB	TRBV1-1*01	TRBD1-1*01		TRBJ1-1*01								CTSTPGPGTEAFF																																																																							124		190		316																															13																							5f491b686d45ecc67f6d348a	5f491b686d45ecc67f6d348a	5f491b686d45ecc67f6d348a				TRBV1	TRBV1-1	TRBJ1	TRBJ1-1	TRBD1	TRBD1-1
5f4a53bf6ec8733691facfd8	CATGTGGTCGCACTGCAGCAAGAAGACTCAGCTGCGTATCTCTGCACCAGCACTCCAGGGCCTGGTACTGAAGCTTTCTTTGGACAA				T	T	F		TRB	TRBV1-1*01	TRBD1-1*01		TRBJ1-1*01								CTSTPGPGTEAFF																																																																							124		190		316																															13																							5f491b686d45ecc67f6d348a	5f491b686d45ecc67f6d348a	5f491b686d45ecc67f6d348a				TRBV1	TRBV1-1	TRBJ1	TRBJ1-1	TRBD1	TRBD1-1
5f4a53bf6ec8733691fad79c	CTGACTGTGAGCAACATGAGCCCTGAAGACAGCAGCATATATCTCTGCAGCGTCAGGGGGCCTGGCACTGAAGCTTTCTTTGGACAA				T	T	F		TRB	TRBV29-1*01, or TRBV29-1*02	TRBD1-1*01		TRBJ1-1*01								CSVRGPGTEAFF																																																																							123		189		321																															12																							5f491b686d45ecc67f6d348a	5f491b686d45ecc67f6d348a	5f491b686d45ecc67f6d348a				TRBV29	TRBV29-1	TRBJ1	TRBJ1-1	TRBD1	TRBD1-1
5f4a53bf6ec8733691faf248	ACAGTGACCAGTGCCCATCCTGAAGACAGCAGCTTCTACATCTGCAGTGCTAACAGGGGGCCGGGGACTGAAGCTTTCTTTGGACAA				T	T	F		TRB	TRBV20/OR9-2, or TRBV20-1	TRBD1-1*01		TRBJ1-1*01								CSANRGPGTEAFF																																																																																																										13																							5f491b686d45ecc67f6d348a	5f491b686d45ecc67f6d348a	5f491b686d45ecc67f6d348a				TRBV20/OR9, or TRBV20	TRBV20/OR9-2, or TRBV20-1	TRBJ1	TRBJ1-1	TRBD1	TRBD1-1
5f4a53bf6ec8733691fafcbf	GCAGAGCTTGGGGACTCGGCCGTGTATCTCTGTGCCAGCAGCCTTACAACGGGGCAGGGGCCGGGGACTGAAGCTTTCTTTGGACAA				T	T	F		TRB	TRBV11-3*01	TRBD1-1*01		TRBJ1-1*01								CASSLTTGQGPGTEAFF																																																																							135		201		330																															17																							5f491b686d45ecc67f6d348a	5f491b686d45ecc67f6d348a	5f491b686d45ecc67f6d348a				TRBV11	TRBV11-3	TRBJ1	TRBJ1-1	TRBD1	TRBD1-1
5f4a53bf6ec8733691fafcc0	GCAGAGCTTGGGGACTCGGCCGTGTATCTCTGTGCCAGCAGCCTTACAACGGGGCAGGGGCCGGGGACTGAAGCTTTCTTTGGACAA				T	T	F		TRB	TRBV11-3*01	TRBD1-1*01		TRBJ1-1*01								CASSLTTGQGPGTEAFF																																																																							135		201		330																															17																							5f491b686d45ecc67f6d348a	5f491b686d45ecc67f6d348a	5f491b686d45ecc67f6d348a				TRBV11	TRBV11-3	TRBJ1	TRBJ1-1	TRBD1	TRBD1-1
5f4a53c06ec8733691fb06bb	AGGCTGGAGTTGGCTGCTCCCTCCCAGACATCTGTGTACTTCTGTGCCAGCAGTTACTCGCCGGGCACTGAAGCTTTCTTTGGACAA				T	T	F		TRB	TRBV6-6*01	TRBD2-1*01, or TRBD2-1*02		TRBJ1-1*01								CASSYSPGTEAFF																																																																							135		201		327																															13																							5f491b686d45ecc67f6d348a	5f491b686d45ecc67f6d348a	5f491b686d45ecc67f6d348a				TRBV6	TRBV6-6	TRBJ1	TRBJ1-1	TRBD2	TRBD2-1
5f4a53c06ec8733691fb06bd	AGCACCTTGGAGCTGGGGGACTCGGCCCTTTATCTTTGCGCCAGCAGCGTACTGGGGGGTCCAGGCACTGAAGCTTTCTTTGGACAA				T	T	F		TRB	TRBV5-1*01	TRBD2-1*01		TRBJ1-1*01								CASSVLGGPGTEAFF																																																																							135		201		327																															15																							5f491b686d45ecc67f6d348a	5f491b686d45ecc67f6d348a	5f491b686d45ecc67f6d348a				TRBV5	TRBV5-1	TRBJ1	TRBJ1-1	TRBD2	TRBD2-1
5f4a53c06ec8733691fb10d6	CTCAAGATCCAGCCTGCAGAGCTTGGGGACTCGGCCGTGTATCTCTGTGCCAGCAGTGGCCCTGGGACTGAAGCTTTCTTTGGACAA				T	T	F		TRB	TRBV11-3*01	TRBD2-1, or TRBD1-1		TRBJ1-1*01								CASSGPGTEAFF																																																																							135		201		330																															12																							5f491b686d45ecc67f6d348a	5f491b686d45ecc67f6d348a	5f491b686d45ecc67f6d348a				TRBV11	TRBV11-3	TRBJ1	TRBJ1-1	TRBD2, or TRBD1	TRBD2-1, or TRBD1-1
5f4a53c06ec8733691fb10d7	AAGATCCAGCGCACAGAGCGGGGGGACTCAGCCGTGTATCTCTGTGCCAGCAGCTTAAGTCCCGGGACTGAAGCTTTCTTTGGACAA				T	T	F		TRB	TRBV7-3*01	TRBD2-1*01, or TRBD2-1*02		TRBJ1-1*01								CASSLSPGTEAFF																																																																							135		201		330																															13																							5f491b686d45ecc67f6d348a	5f491b686d45ecc67f6d348a	5f491b686d45ecc67f6d348a				TRBV7	TRBV7-3	TRBJ1	TRBJ1-1	TRBD2	TRBD2-1
5f4a53c06ec8733691fb1f71	GACATCCGCTCACCAGGCCTGGGGGACGCAGCCATGTACCTGTGTGCCACCAGCAGACTACCGGGTACTGAAGCTTTCTTTGGACAA				T	T	F		TRB	TRBV15-1*02	TRBD2-1*01, or TRBD2-1*02		TRBJ1-1*01								CATSRLPGTEAFF																																																																							135		201		327																															13																							5f491b686d45ecc67f6d348a	5f491b686d45ecc67f6d348a	5f491b686d45ecc67f6d348a				TRBV15	TRBV15-1	TRBJ1	TRBJ1-1	TRBD2	TRBD2-1
5f4a53c06ec8733691fb2ac0	ACGATTCAGCGCACAGAGCAGCGGGACTCAGCCATGTATCGCTGTGCTAGCAGCTTAGCTCCGGGCACTGAAGCTTTCTTTGGACAA				T	T	F		TRB	TRBV7-7*01	TRBD2-1*01, or TRBD2-1*02		TRBJ1-1*01								CASSLAPGTEAFF																																																																							135		201		330																															13																							5f491b686d45ecc67f6d348a	5f491b686d45ecc67f6d348a	5f491b686d45ecc67f6d348a				TRBV7	TRBV7-7	TRBJ1	TRBJ1-1	TRBD2	TRBD2-1
5f4a53c06ec8733691fb2b84	ACTGTGACATCGGCCCAAAAGAACCCGACAGCTTTCTATCTCTGTGGAAGTTCCTCCGACCCGGGCACTGAAGCTTTCTTTGGACAA				T	T	F		TRB	TRBV19-1*01	TRBD2-1*01, or TRBD2-1*02		TRBJ1-1*01								CGSSSDPGTEAFF																																																																							135		201		327																															13																							5f491b686d45ecc67f6d348a	5f491b686d45ecc67f6d348a	5f491b686d45ecc67f6d348a				TRBV19	TRBV19-1	TRBJ1	TRBJ1-1	TRBD2	TRBD2-1
5f4a53c06ec8733691fb2b86	CTGAATGTGAACGCCTTGGAGCTGGACGACTCGGCCCTGTATCTCTGTGCCAGCAGGGGGCCAGGCACTGAAGCTTTCTTTGGACAA				T	T	F		TRB	TRBV5-4*01	TRBD1-1*01		TRBJ1-1*01								CASRGPGTEAFF																																																																							135		201		327																															12																							5f491b686d45ecc67f6d348a	5f491b686d45ecc67f6d348a	5f491b686d45ecc67f6d348a				TRBV5	TRBV5-4	TRBJ1	TRBJ1-1	TRBD1	TRBD1-1
5f4a53c06ec8733691fb3bd9	CTGATCCTGGAGTCGCCCAGCCCCAACCAGACCTCTCTGTACTTCTGTGCCAGCAGTCTCCCCGGCACTGAAGCTTTCTTTGGACAA				T	T	F		TRB	TRBV27-1*01	TRBD2-1*01, or TRBD2-1*02		TRBJ1-1*01								CASSLPGTEAFF																																																																							135		201		327																															12																							5f491b686d45ecc67f6d348a	5f491b686d45ecc67f6d348a	5f491b686d45ecc67f6d348a				TRBV27	TRBV27-1	TRBJ1	TRBJ1-1	TRBD2	TRBD2-1
5f4a53c06ec8733691fb4b10	ATCAATTCCCTGGAGCTTGGTGACTCTGCTGTGTATTTCTGTGCCAGCAGCCAAGACCCCCCCGGCACTGAAGCTTTCTTTGGACAA				T	T	F		TRB	TRBV3-2*01, or TRBV3-1*01	TRBD2-1*01, or TRBD2-1*02		TRBJ1-1*01								CASSQDPPGTEAFF																																																																																																										14																							5f491b686d45ecc67f6d348a	5f491b686d45ecc67f6d348a	5f491b686d45ecc67f6d348a				TRBV3	TRBV3-2, or TRBV3-1	TRBJ1	TRBJ1-1	TRBD2	TRBD2-1
5f4a53c06ec8733691fb4ee3	GAGTCAGCTACCCGCTCCCAGACATCTGTGTATTTCTGCGCCAGCAGTGAGTGGACAGGCCCCGGCACTGAAGCTTTCTTTGGACAA				T	T	F		TRB	TRBV10-2*01	TRBD1-1*01		TRBJ1-1*01								CASSEWTGPGTEAFF																																																																							135		201		327																															15																							5f491b686d45ecc67f6d348a	5f491b686d45ecc67f6d348a	5f491b686d45ecc67f6d348a				TRBV10	TRBV10-2	TRBJ1	TRBJ1-1	TRBD1	TRBD1-1
5f4a544c6ec8733691fb5ea7	CTGACAGTGACCAGTGCCCATCCTGAAGACAGCAGCTTCTACATCTGCAGTGCTAGGAAGCCAGGGACTGAAGCTTTCTTTGGACAA				T	T	F		TRB	TRBV20/OR9-2, or TRBV20-1	TRBD1-1*01		TRBJ1-1*01								CSARKPGTEAFF																																																																																																										12																							5f491b686d45ecc67f6d348a	5f491b686d45ecc67f6d348a	5f491b686d45ecc67f6d348a				TRBV20/OR9, or TRBV20	TRBV20/OR9-2, or TRBV20-1	TRBJ1	TRBJ1-1	TRBD1	TRBD1-1
5f4a544c6ec8733691fb62dc	GTGAACGCCTTGGAGCTGGACGACTCGGCCCTGTATCTCTGTGCCACCCATCACAGGGGGCCGGGAACTGAAGCTTTCTTTGGACAA				T	T	F		TRB	TRBV5-4*01	TRBD1-1*01		TRBJ1-1*01								CATHHRGPGTEAFF																																																																							135		201		327																															14																							5f491b686d45ecc67f6d348a	5f491b686d45ecc67f6d348a	5f491b686d45ecc67f6d348a				TRBV5	TRBV5-4	TRBJ1	TRBJ1-1	TRBD1	TRBD1-1
5f4a544c6ec8733691fb62dd	GTGAACGCCTTGGAGCTGGACGACTCGGCCCTGTATCTCTGTGCCACCCATCACAGGGGGCCGGGAACTGAAGCTTTCTTTGGACAA				T	T	F		TRB	TRBV5-4*01	TRBD1-1*01		TRBJ1-1*01								CATHHRGPGTEAFF																																																																							135		201		327																															14																							5f491b686d45ecc67f6d348a	5f491b686d45ecc67f6d348a	5f491b686d45ecc67f6d348a				TRBV5	TRBV5-4	TRBJ1	TRBJ1-1	TRBD1	TRBD1-1
5f4a544c6ec8733691fb62de	GTGAACGCCTTGGAGCTGGACGACTCGGCCCTGTATCTCTGTGCCACCCATCACAGGGGGCCGGGAACTGAAGCTTTCTTTGGACAA				T	T	F		TRB	TRBV5-4*01	TRBD1-1*01		TRBJ1-1*01								CATHHRGPGTEAFF																																																																							135		201		327																															14																							5f491b686d45ecc67f6d348a	5f491b686d45ecc67f6d348a	5f491b686d45ecc67f6d348a				TRBV5	TRBV5-4	TRBJ1	TRBJ1-1	TRBD1	TRBD1-1
5f4a544c6ec8733691fb65c8	CAGCCCTCAGAACCCAGGGACTCAGCTGTGTACTTCTGTGCCAGCAGCACATCTACAGGGCCAGGGACTGAAGCTTTCTTTGGACAA				T	T	F		TRB	TRBV12-3, or TRBV12-4	TRBD1-1*01		TRBJ1-1*01								CASSTSTGPGTEAFF																																																																																																										15																							5f491b686d45ecc67f6d348a	5f491b686d45ecc67f6d348a	5f491b686d45ecc67f6d348a				TRBV12	TRBV12-3, or TRBV12-4	TRBJ1	TRBJ1-1	TRBD1	TRBD1-1
5f4a544c6ec8733691fb65d3	ACTCTGGAGTCCGCTACCAGCTCCCAGACATCTGTGTACTTCTGTGCCATCAGTGACCATCCGGGGACTGAAGCTTTCTTTGGACAA				T	T	F		TRB	TRBV10-3*01	TRBD2-1*01		TRBJ1-1*01								CAISDHPGTEAFF																																																																							135		201		327																															13																							5f491b686d45ecc67f6d348a	5f491b686d45ecc67f6d348a	5f491b686d45ecc67f6d348a				TRBV10	TRBV10-3	TRBJ1	TRBJ1-1	TRBD2	TRBD2-1
5f4a544c6ec8733691fb75b8	TCCACAAAGCTGGAGGACTCAGCCATGTACTTCTGTGCCAGCAGTGAACCCTTGGGGGGCCCCGGAACTGAAGCTTTCTTTGGACAA				T	T	F		TRB	TRBV2-1*01, or TRBV2-1*03	TRBD2-1, or TRBD1-1		TRBJ1-1*01								CASSEPLGGPGTEAFF																																																																							135		201		330																															16																							5f491b686d45ecc67f6d348a	5f491b686d45ecc67f6d348a	5f491b686d45ecc67f6d348a				TRBV2	TRBV2-1	TRBJ1	TRBJ1-1	TRBD2, or TRBD1	TRBD2-1, or TRBD1-1
5f4a544c6ec8733691fb75b9	TCCACAAAGCTGGAGGACTCAGCCATGTACTTCTGTGCCAGCAGTGAACCCTTGGGGGGCCCCGGAACTGAAGCTTTCTTTGGACAA				T	T	F		TRB	TRBV2-1*01, or TRBV2-1*03	TRBD2-1, or TRBD1-1		TRBJ1-1*01								CASSEPLGGPGTEAFF																																																																							135		201		330																															16																							5f491b686d45ecc67f6d348a	5f491b686d45ecc67f6d348a	5f491b686d45ecc67f6d348a				TRBV2	TRBV2-1	TRBJ1	TRBJ1-1	TRBD2, or TRBD1	TRBD2-1, or TRBD1-1
5f4a544c6ec8733691fb851c	ACATCGGCCCAAAAGAACCCGACAGCTTTCTATCTCTGTGCCAGTAGTCGACCAGGCGCGCCGGGCACTGAAGCTTTCTTTGGACAA				T	T	F		TRB	TRBV19-1*01	TRBD2-1, or TRBD1-1		TRBJ1-1*01								CASSRPGAPGTEAFF																																																																							135		201		327																															15																							5f491b686d45ecc67f6d348a	5f491b686d45ecc67f6d348a	5f491b686d45ecc67f6d348a				TRBV19	TRBV19-1	TRBJ1	TRBJ1-1	TRBD2, or TRBD1	TRBD2-1, or TRBD1-1
5f4a544d6ec8733691fba627	GTGAGCACCTTGGAGCTGGGGGACTCGGCCCTTTATCTTTGCGCCAGCAGCTTGGGATTCCCGGGAACTGAAGCTTTCTTTGGACAA				T	T	F		TRB	TRBV5-1*01	TRBD2-1*02		TRBJ1-1*01								CASSLGFPGTEAFF																																																																							135		201		327																															14																							5f491b686d45ecc67f6d348a	5f491b686d45ecc67f6d348a	5f491b686d45ecc67f6d348a				TRBV5	TRBV5-1	TRBJ1	TRBJ1-1	TRBD2	TRBD2-1
5f4a544d6ec8733691fbb1a1	AACCTGAGCTCTCTGGAGCTGGGGGACTCAGCTTTGTATTTCTGTGCCAGCAGCCCATCCCCAGGCACTGAAGCTTTCTTTGGACAA				T	T	F		TRB	TRBV9-1*01	TRBD1-1*01		TRBJ1-1*01								CASSPSPGTEAFF																																																																							135		201		327																															13																							5f491b686d45ecc67f6d348a	5f491b686d45ecc67f6d348a	5f491b686d45ecc67f6d348a				TRBV9	TRBV9-1	TRBJ1	TRBJ1-1	TRBD1	TRBD1-1
5f4a544d6ec8733691fbe1d0	ACAGTGACCAGTGCCCATCCTGAAGACAGCAGCTTCTACATCTGCAGTGCTAGAGTCGGGCCGGGCACTGAAGCTTTCTTTGGACAA				T	T	F		TRB	TRBV20/OR9-2, or TRBV20-1	TRBD2-1, or TRBD1-1		TRBJ1-1*01								CSARVGPGTEAFF																																																																																																										13																							5f491b686d45ecc67f6d348a	5f491b686d45ecc67f6d348a	5f491b686d45ecc67f6d348a				TRBV20/OR9, or TRBV20	TRBV20/OR9-2, or TRBV20-1	TRBJ1	TRBJ1-1	TRBD2, or TRBD1	TRBD2-1, or TRBD1-1
5f4a544d6ec8733691fbfed1	AGCACCTTGGAGCTGGGGGACTCGGCCCTTTATCTTTGCGCCAGCAGCAGTTCACAGGGGCCGGGGACTGAAGCTTTCTTTGGACAA				T	T	F		TRB	TRBV5-1*01	TRBD1-1*01		TRBJ1-1*01								CASSSSQGPGTEAFF																																																																							135		201		327																															15																							5f491b686d45ecc67f6d348a	5f491b686d45ecc67f6d348a	5f491b686d45ecc67f6d348a				TRBV5	TRBV5-1	TRBJ1	TRBJ1-1	TRBD1	TRBD1-1
5f4a544d6ec8733691fc0c73	AGGATCCAGCAGGTAGTGCGAGGAGATTCGGCAGCTTATTTCTGTGCCAGCTCAGGGGGTCCGGGAACTGAAGCTTTCTTTGGACAA				T	T	F		TRB	TRBV18-1*01	TRBD2-1, or TRBD1-1		TRBJ1-1*01								CASSGGPGTEAFF																																																																							135		201		330																															13																							5f491b686d45ecc67f6d348a	5f491b686d45ecc67f6d348a	5f491b686d45ecc67f6d348a				TRBV18	TRBV18-1	TRBJ1	TRBJ1-1	TRBD2, or TRBD1	TRBD2-1, or TRBD1-1
5f4a544d6ec8733691fc2fc2	CACATCAATTCCCTGGAGCTTGGTGACTCTGCTGTGTATTTCTGTGCCAGCAGCCAAGTTCCCGGGACTGAAGCTTTCTTTGGACAA				T	T	F		TRB	TRBV3-2*01, or TRBV3-1*01	TRBD2-1*01, or TRBD2-1*02		TRBJ1-1*01								CASSQVPGTEAFF																																																																																																										13																							5f491b686d45ecc67f6d348a	5f491b686d45ecc67f6d348a	5f491b686d45ecc67f6d348a				TRBV3	TRBV3-2, or TRBV3-1	TRBJ1	TRBJ1-1	TRBD2	TRBD2-1
5f4a544d6ec8733691fc30bf	NTGTCGGCTGCTCCCTCCCAGACATCTGTGTACTTCTGTGCCAGCAGTTACCCAGGACAGCCGGGCACTGAAGCTTTCTTTGGACAA				T	T	F		TRB	TRBV6-5*01	TRBD1-1*01		TRBJ1-1*01								CASSYPGQPGTEAFF																																																																							135		201		327																															15																							5f491b686d45ecc67f6d348a	5f491b686d45ecc67f6d348a	5f491b686d45ecc67f6d348a				TRBV6	TRBV6-5	TRBJ1	TRBJ1-1	TRBD1	TRBD1-1
5f4a544d6ec8733691fc3178	GAGATCCAGCGCACAGAGCAGGGGGACTCGGCCATGTATCTCTGTGCCAGCAGCTTAGACCCTGGGACTGAAGCTTTCTTTGGACAA				T	T	F		TRB	TRBV7-9*01	TRBD2-1, or TRBD1-1		TRBJ1-1*01								CASSLDPGTEAFF																																																																							135		201		330																															13																							5f491b686d45ecc67f6d348a	5f491b686d45ecc67f6d348a	5f491b686d45ecc67f6d348a				TRBV7	TRBV7-9	TRBJ1	TRBJ1-1	TRBD2, or TRBD1	TRBD2-1, or TRBD1-1
5f4a544d6ec8733691fc677c	GTAGTGCGAGGAGATTCGGCAGCTTATTTCTGTGCCAGCTCACCGAATCGACCAGGGTATCCCGGCACTGAAGCTTTCTTTGGACAA				T	T	F		TRB	TRBV18-1*01	TRBD1-1*01		TRBJ1-1*01								CASSPNRPGYPGTEAFF																																																																							135		201		330																															17																							5f491b686d45ecc67f6d348a	5f491b686d45ecc67f6d348a	5f491b686d45ecc67f6d348a				TRBV18	TRBV18-1	TRBJ1	TRBJ1-1	TRBD1	TRBD1-1
5f4a544d6ec8733691fc67a0	AACGCCTTGGAGCTGGAGGACTCGGCCCTGTATCTCTGTGCCAGCAGCTTCTCCAGCCTGCCTGGCACTGAAGCTTTCTTTGGACAA				T	T	F		TRB	TRBV5-8*01	TRBD2-1, or TRBD1-1		TRBJ1-1*01								CASSFSSLPGTEAFF																																																																							135		201		327																															15																							5f491b686d45ecc67f6d348a	5f491b686d45ecc67f6d348a	5f491b686d45ecc67f6d348a				TRBV5	TRBV5-8	TRBJ1	TRBJ1-1	TRBD2, or TRBD1	TRBD2-1, or TRBD1-1
5f4a544d6ec8733691fc6a50	NTGTCGGCTGCTCCCTCCCAGACATCTGTGTACTTCTGTGCCAGCCGGGGTATTCAGGGACCAGGTACTGAAGCTTTCTTTGGACAA				T	T	F		TRB	TRBV6-5*01	TRBD2-1, or TRBD1-1		TRBJ1-1*01								CASRGIQGPGTEAFF																																																																							135		201		327																															15																							5f491b686d45ecc67f6d348a	5f491b686d45ecc67f6d348a	5f491b686d45ecc67f6d348a				TRBV6	TRBV6-5	TRBJ1	TRBJ1-1	TRBD2, or TRBD1	TRBD2-1, or TRBD1-1
5f4a544d6ec8733691fc6a51	NTGTCGGCTGCTCCCTCCCAGACATCTGTGTACTTCTGTGCCAGCCGGGGTATTCAGGGACCAGGTACTGAAGCTTTCTTTGGACAA				T	T	F		TRB	TRBV6-5*01	TRBD2-1, or TRBD1-1		TRBJ1-1*01								CASRGIQGPGTEAFF																																																																							135		201		327																															15																							5f491b686d45ecc67f6d348a	5f491b686d45ecc67f6d348a	5f491b686d45ecc67f6d348a				TRBV6	TRBV6-5	TRBJ1	TRBJ1-1	TRBD2, or TRBD1	TRBD2-1, or TRBD1-1
5f4a544d6ec8733691fc6a54	CTGGAGTCCGCTACCAGCTCCCAGACATCTGTGTACTTCTGTGCCATCAGTGTTGGGGGGCCGGGGACTGAAGCTTTCTTTGGACAA				T	T	F		TRB	TRBV10-3*01	TRBD2-1, or TRBD1-1		TRBJ1-1*01								CAISVGGPGTEAFF																																																																							135		201		327																															14																							5f491b686d45ecc67f6d348a	5f491b686d45ecc67f6d348a	5f491b686d45ecc67f6d348a				TRBV10	TRBV10-3	TRBJ1	TRBJ1-1	TRBD2, or TRBD1	TRBD2-1, or TRBD1-1
5f4a544d6ec8733691fc6a5f	AAGCTCCTTCTCAGTGACTCTGGCTTCTATCTCTGTGCCTGGAGCACGGGACCGGGTCTTCCGGGCACTGAAGCTTTCTTTGGACAA				T	T	F		TRB	TRBV30-1*01	TRBD2-1, or TRBD1-1		TRBJ1-1*01								CAWSTGPGLPGTEAFF																																																																							129		198		321																															16																							5f491b686d45ecc67f6d348a	5f491b686d45ecc67f6d348a	5f491b686d45ecc67f6d348a				TRBV30	TRBV30-1	TRBJ1	TRBJ1-1	TRBD2, or TRBD1	TRBD2-1, or TRBD1-1
5f4a544d6ec8733691fc6a6b	CTGATCCTGGAGTCGCCCAGCCCCAACCAGACCTCTCTGTACTTCTGTGCCAGCAGAAACCCGGGCACTGAAGCTTTCTTTGGACAA				T	T	F		TRB	TRBV27-1*01	TRBD2-1*01, or TRBD2-1*02		TRBJ1-1*01								CASRNPGTEAFF																																																																							135		201		327																															12																							5f491b686d45ecc67f6d348a	5f491b686d45ecc67f6d348a	5f491b686d45ecc67f6d348a				TRBV27	TRBV27-1	TRBJ1	TRBJ1-1	TRBD2	TRBD2-1
5f4a544d6ec8733691fc6a6d	CTGGAGCTGGGGGACTCAGCTTTGTATTTCTGTGCCAGCAGCGTAGGGACAGGGGGGCCTCCCGGCACTGAAGCTTTCTTTGGACAA				T	T	F		TRB	TRBV9-1*01	TRBD1-1*01		TRBJ1-1*01								CASSVGTGGPPGTEAFF																																																																							135		201		327																															17																							5f491b686d45ecc67f6d348a	5f491b686d45ecc67f6d348a	5f491b686d45ecc67f6d348a				TRBV9	TRBV9-1	TRBJ1	TRBJ1-1	TRBD1	TRBD1-1
5f4a544d6ec8733691fc6ec7	AGTTCTAAGAAGCTCCTTCTCAGTGACTCTGGCTTCTATCTCTGTGCCGACAGACAGGGGCCAGGCACTGAAGCTTTCTTTGGACAA				T	T	F		TRB	TRBV30-1*01, or TRBV30-1*05	TRBD1-1*01		TRBJ1-1*01								CADRQGPGTEAFF																																																																							129		198		321																															13																							5f491b686d45ecc67f6d348a	5f491b686d45ecc67f6d348a	5f491b686d45ecc67f6d348a				TRBV30	TRBV30-1	TRBJ1	TRBJ1-1	TRBD1	TRBD1-1
5f4a544d6ec8733691fc6ec8	AGTTCTAAGAAGCTCCTTCTCAGTGACTCTGGCTTCTATCTCTGTGCCGACAGACAGGGGCCAGGCACTGAAGCTTTCTTTGGACAA				T	T	F		TRB	TRBV30-1*01, or TRBV30-1*05	TRBD1-1*01		TRBJ1-1*01								CADRQGPGTEAFF																																																																							129		198		321																															13																							5f491b686d45ecc67f6d348a	5f491b686d45ecc67f6d348a	5f491b686d45ecc67f6d348a				TRBV30	TRBV30-1	TRBJ1	TRBJ1-1	TRBD1	TRBD1-1
5f4a544d6ec8733691fc7c61	ACATCGGCCCAAAAGAACCCGACAGCTTTCTATCTCTGTGCCAGTAGTATAGAGCCTTCCCCGGGCACTGAAGCTTTCTTTGGACAA				T	T	F		TRB	TRBV19-1*01	TRBD2-1*01, or TRBD2-1*02		TRBJ1-1*01								CASSIEPSPGTEAFF																																																																							135		201		327																															15																							5f491b686d45ecc67f6d348a	5f491b686d45ecc67f6d348a	5f491b686d45ecc67f6d348a				TRBV19	TRBV19-1	TRBJ1	TRBJ1-1	TRBD2	TRBD2-1
5f4a544d6ec8733691fc808e	GTGACCAGTGCCCATCCTGAAGACAGCAGCTTCTACATCTGCAGTGCTAGAACAGGAAACCCGGGGACTGAAGCTTTCTTTGGACAA				T	T	F		TRB	TRBV20/OR9-2, or TRBV20-1	TRBD2-1, or TRBD1-1		TRBJ1-1*01								CSARTGNPGTEAFF																																																																																																										14																							5f491b686d45ecc67f6d348a	5f491b686d45ecc67f6d348a	5f491b686d45ecc67f6d348a				TRBV20/OR9, or TRBV20	TRBV20/OR9-2, or TRBV20-1	TRBJ1	TRBJ1-1	TRBD2, or TRBD1	TRBD2-1, or TRBD1-1
5f4a544d6ec8733691fc87a4	GACATCCGCTCACCAGGCCTGGGGGACGCAGCCATGTACCTGTGTGCCACCAGCAGAGATCCCGGGACAGAAGCTTTCTTTGGACAA				T	T	F		TRB	TRBV15-1*02	TRBD1-1*01		TRBJ1-1*01								CATSRDPGTEAFF																																																																							135		201		327																															13																							5f491b686d45ecc67f6d348a	5f491b686d45ecc67f6d348a	5f491b686d45ecc67f6d348a				TRBV15	TRBV15-1	TRBJ1	TRBJ1-1	TRBD1	TRBD1-1
5f4a544d6ec8733691fc87a5	GACATCCGCTCACCAGGCCTGGGGGACGCAGCCATGTACCTGTGTGCCACCAGCAGAGATCCCGGGACAGAAGCTTTCTTTGGACAA				T	T	F		TRB	TRBV15-1*02	TRBD1-1*01		TRBJ1-1*01								CATSRDPGTEAFF																																																																							135		201		327																															13																							5f491b686d45ecc67f6d348a	5f491b686d45ecc67f6d348a	5f491b686d45ecc67f6d348a				TRBV15	TRBV15-1	TRBJ1	TRBJ1-1	TRBD1	TRBD1-1
5f4a544d6ec8733691fc90af	GTGAGCAACATGAGCCCTGAAGACAGCAGCATATATCTCTGCAGCGTTGACCGGGGGGCGCCAGGAACTGAAGCTTTCTTTGGACAA				T	T	F		TRB	TRBV29-1*01, or TRBV29-1*02	TRBD2-1*01		TRBJ1-1*01								CSVDRGAPGTEAFF																																																																							123		189		321																															14																							5f491b686d45ecc67f6d348a	5f491b686d45ecc67f6d348a	5f491b686d45ecc67f6d348a				TRBV29	TRBV29-1	TRBJ1	TRBJ1-1	TRBD2	TRBD2-1
5f4a544d6ec8733691fc9226	CGCACAGAGCAGGAGGACTCGGCCGTGTATCTCTGTGCCAGCAGCTTAGATCCAGGGGCTCCGGGCACTGAAGCTTTCTTTGGACAA				T	T	F		TRB	TRBV7-2*02, or TRBV7-2*01	TRBD1-1*01		TRBJ1-1*01								CASSLDPGAPGTEAFF																																																																							135		201		330																															16																							5f491b686d45ecc67f6d348a	5f491b686d45ecc67f6d348a	5f491b686d45ecc67f6d348a				TRBV7	TRBV7-2	TRBJ1	TRBJ1-1	TRBD1	TRBD1-1
5f4a544d6ec8733691fc9999	ACTGTGACATCGGCCCAAAAGAACCCGACAGCTTTCTATCTCTGTGCCAGTAGTATAGCCCCGGGGACTGAAGCTTTCTTTGGACAA				T	T	F		TRB	TRBV19-1*01	TRBD2-1*01		TRBJ1-1*01								CASSIAPGTEAFF																																																																							135		201		327																															13																							5f491b686d45ecc67f6d348a	5f491b686d45ecc67f6d348a	5f491b686d45ecc67f6d348a				TRBV19	TRBV19-1	TRBJ1	TRBJ1-1	TRBD2	TRBD2-1
5f4a544d6ec8733691fc999a	ACTGTGACATCGGCCCAAAAGAACCCGACAGCTTTCTATCTCTGTGCCAGTAGTATAGCCCCGGGGACTGAAGCTTTCTTTGGACAA				T	T	F		TRB	TRBV19-1*01	TRBD2-1*01		TRBJ1-1*01								CASSIAPGTEAFF																																																																							135		201		327																															13																							5f491b686d45ecc67f6d348a	5f491b686d45ecc67f6d348a	5f491b686d45ecc67f6d348a				TRBV19	TRBV19-1	TRBJ1	TRBJ1-1	TRBD2	TRBD2-1
5f4a544d6ec8733691fca678	AGGATCCAGCAGGTAGTGCGAGGAGATTCGGCAGCTTATTTCTGTGCCAGCTCACCACCTCCGGGGACTGAAGCTTTCTTTGGACAA				T	T	F		TRB	TRBV18-1*01	TRBD2-1*01		TRBJ1-1*01								CASSPPPGTEAFF																																																																							135		201		330																															13																							5f491b686d45ecc67f6d348a	5f491b686d45ecc67f6d348a	5f491b686d45ecc67f6d348a				TRBV18	TRBV18-1	TRBJ1	TRBJ1-1	TRBD2	TRBD2-1
5f4a544d6ec8733691fca679	AGGATCCAGCAGGTAGTGCGAGGAGATTCGGCAGCTTATTTCTGTGCCAGCTCACCACCTCCGGGGACTGAAGCTTTCTTTGGACAA				T	T	F		TRB	TRBV18-1*01	TRBD2-1*01		TRBJ1-1*01								CASSPPPGTEAFF																																																																							135		201		330																															13																							5f491b686d45ecc67f6d348a	5f491b686d45ecc67f6d348a	5f491b686d45ecc67f6d348a				TRBV18	TRBV18-1	TRBJ1	TRBJ1-1	TRBD2	TRBD2-1
5f4a544d6ec8733691fca67c	AGTTCTAAGAAGCTCCTTCTCAGTGACTCTGGCTTCTATCTCTGTGCCTGGAGTCGTGAACCGGGCACTGAAGCTTTCTTTGGACAA				T	T	F		TRB	TRBV30-1*01	TRBD2-1*01, or TRBD2-1*02		TRBJ1-1*01								CAWSREPGTEAFF																																																																							129		198		321																															13																							5f491b686d45ecc67f6d348a	5f491b686d45ecc67f6d348a	5f491b686d45ecc67f6d348a				TRBV30	TRBV30-1	TRBJ1	TRBJ1-1	TRBD2	TRBD2-1
5f4a544d6ec8733691fca67d	AGTTCTAAGAAGCTCCTTCTCAGTGACTCTGGCTTCTATCTCTGTGCCTGGAGTCGTGAACCGGGCACTGAAGCTTTCTTTGGACAA				T	T	F		TRB	TRBV30-1*01	TRBD2-1*01, or TRBD2-1*02		TRBJ1-1*01								CAWSREPGTEAFF																																																																							129		198		321																															13																							5f491b686d45ecc67f6d348a	5f491b686d45ecc67f6d348a	5f491b686d45ecc67f6d348a				TRBV30	TRBV30-1	TRBJ1	TRBJ1-1	TRBD2	TRBD2-1
5f4a544d6ec8733691fca704	AACCTTCACCTACACGCCCTGCAGCCAGAAGACTCAGCCCTGTATCTCTGCGCCGAAGCGCCGGGGACTGAAGCTTTCTTTGGACAA				T	T	F		TRB	TRBV4-1*01	TRBD2-1*01		TRBJ1-1*01								CAEAPGTEAFF																																																																							135		201		327																															11																							5f491b686d45ecc67f6d348a	5f491b686d45ecc67f6d348a	5f491b686d45ecc67f6d348a				TRBV4	TRBV4-1	TRBJ1	TRBJ1-1	TRBD2	TRBD2-1
5f4a544d6ec8733691fca902	CACGCCCTGCAGCCAGAAGACTCAGCCCTGTATCTCTGCGCCAGCAGCCCTGTCGGGCTACCGGGCACTGAAGCTTTCTTTGGACAA				T	T	F		TRB	TRBV4-1*01	TRBD2-1, or TRBD1-1		TRBJ1-1*01								CASSPVGLPGTEAFF																																																																							135		201		327																															15																							5f491b686d45ecc67f6d348a	5f491b686d45ecc67f6d348a	5f491b686d45ecc67f6d348a				TRBV4	TRBV4-1	TRBJ1	TRBJ1-1	TRBD2, or TRBD1	TRBD2-1, or TRBD1-1
5f4a544d6ec8733691fcaf41	CGGTCCACAAAGCTGGAGGACTCAGCCATGTACTTCTGTGCCAGCAGCGTTCACAGGGGGCCAGGCACTGAAGCTTTCTTTGGACAA				T	T	F		TRB	TRBV2-1*01, or TRBV2-1*03	TRBD1-1*01		TRBJ1-1*01								CASSVHRGPGTEAFF																																																																							135		201		330																															15																							5f491b686d45ecc67f6d348a	5f491b686d45ecc67f6d348a	5f491b686d45ecc67f6d348a				TRBV2	TRBV2-1	TRBJ1	TRBJ1-1	TRBD1	TRBD1-1
5f4a544d6ec8733691fcb673	ATCCAGCGCACAGAGCAGGGGGACTCGGCCATGTATCTCTGTGCCAGCAGCTCGAATCGACCGGGGACTGAAGCTTTCTTTGGACAA				T	T	F		TRB	TRBV7-9*01	TRBD2-1*01		TRBJ1-1*01								CASSSNRPGTEAFF																																																																							135		201		330																															14																							5f491b686d45ecc67f6d348a	5f491b686d45ecc67f6d348a	5f491b686d45ecc67f6d348a				TRBV7	TRBV7-9	TRBJ1	TRBJ1-1	TRBD2	TRBD2-1
5f4a544d6ec8733691fcb737	ACTCTGGAGTCTGCTGCCTCCTCCCAGACATCTGTATATTTCTGCGCCAGCAGTGACCGTCCCGGAACTGAAGCTTTCTTTGGACAA				T	T	F		TRB	TRBV10-1*01	TRBD2-1, or TRBD1-1		TRBJ1-1*01								CASSDRPGTEAFF																																																																							135		201		327																															13																							5f491b686d45ecc67f6d348a	5f491b686d45ecc67f6d348a	5f491b686d45ecc67f6d348a				TRBV10	TRBV10-1	TRBJ1	TRBJ1-1	TRBD2, or TRBD1	TRBD2-1, or TRBD1-1
5f4a544d6ec8733691fcb738	ACTCTGGAGTCTGCTGCCTCCTCCCAGACATCTGTATATTTCTGCGCCAGCAGTGACCGTCCCGGAACTGAAGCTTTCTTTGGACAA				T	T	F		TRB	TRBV10-1*01	TRBD2-1, or TRBD1-1		TRBJ1-1*01								CASSDRPGTEAFF																																																																							135		201		327																															13																							5f491b686d45ecc67f6d348a	5f491b686d45ecc67f6d348a	5f491b686d45ecc67f6d348a				TRBV10	TRBV10-1	TRBJ1	TRBJ1-1	TRBD2, or TRBD1	TRBD2-1, or TRBD1-1
5f4a544d6ec8733691fcb739	ACTCTGGAGTCTGCTGCCTCCTCCCAGACATCTGTATATTTCTGCGCCAGCAGTGACCGTCCCGGAACTGAAGCTTTCTTTGGACAA				T	T	F		TRB	TRBV10-1*01	TRBD2-1, or TRBD1-1		TRBJ1-1*01								CASSDRPGTEAFF																																																																							135		201		327																															13																							5f491b686d45ecc67f6d348a	5f491b686d45ecc67f6d348a	5f491b686d45ecc67f6d348a				TRBV10	TRBV10-1	TRBJ1	TRBJ1-1	TRBD2, or TRBD1	TRBD2-1, or TRBD1-1
5f4a544d6ec8733691fcb73a	ACTCTGGAGTCTGCTGCCTCCTCCCAGACATCTGTATATTTCTGCGCCAGCAGTGACCGTCCCGGAACTGAAGCTTTCTTTGGACAA				T	T	F		TRB	TRBV10-1*01	TRBD2-1, or TRBD1-1		TRBJ1-1*01								CASSDRPGTEAFF																																																																							135		201		327																															13																							5f491b686d45ecc67f6d348a	5f491b686d45ecc67f6d348a	5f491b686d45ecc67f6d348a				TRBV10	TRBV10-1	TRBJ1	TRBJ1-1	TRBD2, or TRBD1	TRBD2-1, or TRBD1-1
5f4a544d6ec8733691fcb73b	ACTCTGGAGTCTGCTGCCTCCTCCCAGACATCTGTATATTTCTGCGCCAGCAGTGACCGTCCCGGAACTGAAGCTTTCTTTGGACAA				T	T	F		TRB	TRBV10-1*01	TRBD2-1, or TRBD1-1		TRBJ1-1*01								CASSDRPGTEAFF																																																																							135		201		327																															13																							5f491b686d45ecc67f6d348a	5f491b686d45ecc67f6d348a	5f491b686d45ecc67f6d348a				TRBV10	TRBV10-1	TRBJ1	TRBJ1-1	TRBD2, or TRBD1	TRBD2-1, or TRBD1-1
5f4a544d6ec8733691fcc062	AGCTCTCTGGAGCTGGGGGACTCAGCTTTGTATTTCTGTGCCAGCAGCGTAGGCGGGGACCCGGGCACTGAAGCTTTCTTTGGACAA				T	T	F		TRB	TRBV9-1*01	TRBD2-1*01		TRBJ1-1*01								CASSVGGDPGTEAFF																																																																							135		201		327																															15																							5f491b686d45ecc67f6d348a	5f491b686d45ecc67f6d348a	5f491b686d45ecc67f6d348a				TRBV9	TRBV9-1	TRBJ1	TRBJ1-1	TRBD2	TRBD2-1
5f4a544d6ec8733691fcd302	NNNNNNNTGTCGGCTGCTCCCTCCCAGACATCTGTGTACTTCTGTGCCAGCAGCGGGGTACCGGGAACTGAAGCTTTCTTTGGACAA				T	T	F		TRB	TRBV6-5*01	TRBD2-1*01, or TRBD2-1*02		TRBJ1-1*01								CASSGVPGTEAFF																																																																							135		201		327																															13																							5f491b686d45ecc67f6d348a	5f491b686d45ecc67f6d348a	5f491b686d45ecc67f6d348a				TRBV6	TRBV6-5	TRBJ1	TRBJ1-1	TRBD2	TRBD2-1
5f4a54de6ec8733691fce756	AAGAAGCTCCTTCTCAGTGACTCTGGCTTCTATCTCTGTGCCTGGAGTCCCTACCGGGACCCGGGGACTGAAGCTTTCTTTGGACAA				T	T	F		TRB	TRBV30-1*01	TRBD2-1, or TRBD1-1		TRBJ1-1*01								CAWSPYRDPGTEAFF																																																																							129		198		321																															15																							5f491b686d45ecc67f6d348a	5f491b686d45ecc67f6d348a	5f491b686d45ecc67f6d348a				TRBV30	TRBV30-1	TRBJ1	TRBJ1-1	TRBD2, or TRBD1	TRBD2-1, or TRBD1-1
5f4a54de6ec8733691fce757	AATTCCCTGGAGCTTGGTGACTCTGCTGTGTATTTCTGTGCCAGCAGCCACTCCCCGGCCCCAGGGACTGAAGCTTTCTTTGGACAA				T	T	F		TRB	TRBV3-2*01, or TRBV3-1*01	TRBD1-1*01		TRBJ1-1*01								CASSHSPAPGTEAFF																																																																																																										15																							5f491b686d45ecc67f6d348a	5f491b686d45ecc67f6d348a	5f491b686d45ecc67f6d348a				TRBV3	TRBV3-2, or TRBV3-1	TRBJ1	TRBJ1-1	TRBD1	TRBD1-1
5f4a54de6ec8733691fce80a	ACTGTGAGCAACATGAGCCCTGAAGACAGCAGCATATATCTCTGCAGCGTTTCCGGGACTCCGGGCACTGAAGCTTTCTTTGGACAA				T	T	F		TRB	TRBV29-1*01, or TRBV29-1*02	TRBD2-1*01, or TRBD2-1*02		TRBJ1-1*01								CSVSGTPGTEAFF																																																																							123		189		321																															13																							5f491b686d45ecc67f6d348a	5f491b686d45ecc67f6d348a	5f491b686d45ecc67f6d348a				TRBV29	TRBV29-1	TRBJ1	TRBJ1-1	TRBD2	TRBD2-1
5f4a54de6ec8733691fcfe00	CTGACAGTGACCAGTGCCCATCCTGAAGACAGCAGCTTCTACATCTGCAGTGCTAGGGGTCCTGGGACTGAAGCTTTCTTTGGACAA				T	T	F		TRB	TRBV20/OR9-2, or TRBV20-1	TRBD2-1, or TRBD1-1		TRBJ1-1*01								CSARGPGTEAFF																																																																																																										12																							5f491b686d45ecc67f6d348a	5f491b686d45ecc67f6d348a	5f491b686d45ecc67f6d348a				TRBV20/OR9, or TRBV20	TRBV20/OR9-2, or TRBV20-1	TRBJ1	TRBJ1-1	TRBD2, or TRBD1	TRBD2-1, or TRBD1-1
5f4a54de6ec8733691fd004d	TCGGCTGCTCCCTCCCAGACATCTGTGTACTTCTGTGCCAGCAGTTACGGGTTCAGGGGGCCGGGCACTGAAGCTTTCTTTGGACAA				T	T	F		TRB	TRBV6-5*01	TRBD1-1*01		TRBJ1-1*01								CASSYGFRGPGTEAFF																																																																							135		201		327																															16																							5f491b686d45ecc67f6d348a	5f491b686d45ecc67f6d348a	5f491b686d45ecc67f6d348a				TRBV6	TRBV6-5	TRBJ1	TRBJ1-1	TRBD1	TRBD1-1
5f4a54de6ec8733691fd004e	AGTGCCCATCCTGAAGACAGCAGCTTCTACATCTGCAGTGCTAGTCCCGGGACAGGGGCCCCGGGCACTGAAGCTTTCTTTGGACAA				T	T	F		TRB	TRBV20-1*04	TRBD1-1*01		TRBJ1-1*01								CSASPGTGAPGTEAFF																																																																							120		189		321																															16																							5f491b686d45ecc67f6d348a	5f491b686d45ecc67f6d348a	5f491b686d45ecc67f6d348a				TRBV20	TRBV20-1	TRBJ1	TRBJ1-1	TRBD1	TRBD1-1
5f4a54de6ec8733691fd02da	ACTGTGAGCAACATGAGCCCTGAAGACAGCAGCATATATCTCTGCAGCGTCGCGGACCACCCGGGAACTGAAGCTTTCTTTGGACAA				T	T	F		TRB	TRBV29-1*01, or TRBV29-1*02	TRBD2-1*02		TRBJ1-1*01								CSVADHPGTEAFF																																																																							123		189		321																															13																							5f491b686d45ecc67f6d348a	5f491b686d45ecc67f6d348a	5f491b686d45ecc67f6d348a				TRBV29	TRBV29-1	TRBJ1	TRBJ1-1	TRBD2	TRBD2-1
5f4a54de6ec8733691fd0410	CTGACAGTGACCAGTGCCCATCCTGAAGACAGCAGCTTCTACATCTGCAGTGCTAGACTGCCGGGGACTGAAGCTTTCTTTGGACAA				T	T	F		TRB	TRBV20/OR9-2, or TRBV20-1	TRBD2-1*01		TRBJ1-1*01								CSARLPGTEAFF																																																																																																										12																							5f491b686d45ecc67f6d348a	5f491b686d45ecc67f6d348a	5f491b686d45ecc67f6d348a				TRBV20/OR9, or TRBV20	TRBV20/OR9-2, or TRBV20-1	TRBJ1	TRBJ1-1	TRBD2	TRBD2-1
5f4a54de6ec8733691fd10b3	CTGAAGATCCGGTCCACAAAGCTGGAGGACTCAGCCATGTACTTCTGTGCCAGCACGGATCCGGGGACTGAAGCTTTCTTTGGACAA				T	T	F		TRB	TRBV2-1*01, or TRBV2-1*03	TRBD2-1*01		TRBJ1-1*01								CASTDPGTEAFF																																																																							135		201		330																															12																							5f491b686d45ecc67f6d348a	5f491b686d45ecc67f6d348a	5f491b686d45ecc67f6d348a				TRBV2	TRBV2-1	TRBJ1	TRBJ1-1	TRBD2	TRBD2-1
5f4a54de6ec8733691fd131a	AGCTCTCTGGAGCTGGGGGACTCAGCTTTGTATTTCTGTGCCAGCAGCGTAGTACCAGGCCCGGGCACTGAAGCTTTCTTTGGACAA				T	T	F		TRB	TRBV9-1*01	TRBD2-1, or TRBD1-1		TRBJ1-1*01								CASSVVPGPGTEAFF																																																																							135		201		327																															15																							5f491b686d45ecc67f6d348a	5f491b686d45ecc67f6d348a	5f491b686d45ecc67f6d348a				TRBV9	TRBV9-1	TRBJ1	TRBJ1-1	TRBD2, or TRBD1	TRBD2-1, or TRBD1-1
5f4a54de6ec8733691fd1527	CAAGAAGACTCAGCTGCGTATCTCTGCACCAGCAGCCAAGATCACAGGTGTACGGTCATTCCTGGGACTGAAGCTTTCTTTGGACAA				T	T	F		TRB	TRBV1-1*01	TRBD1-1*01		TRBJ1-1*01								CTSSQDHRCTVIPGTEAFF																																																																							124		190		316																															19																							5f491b686d45ecc67f6d348a	5f491b686d45ecc67f6d348a	5f491b686d45ecc67f6d348a				TRBV1	TRBV1-1	TRBJ1	TRBJ1-1	TRBD1	TRBD1-1
5f4a54de6ec8733691fd1912	CAGCCTGCAGAGCTTGGGGACTCGGCCGTGTATCTCTGTGCCAGCAGCTCCAGTGGACGCCCGGGCACTGAAGCTTTCTTTGGACAA				T	T	F		TRB	TRBV11-3*01	TRBD2-1, or TRBD1-1		TRBJ1-1*01								CASSSSGRPGTEAFF																																																																							135		201		330																															15																							5f491b686d45ecc67f6d348a	5f491b686d45ecc67f6d348a	5f491b686d45ecc67f6d348a				TRBV11	TRBV11-3	TRBJ1	TRBJ1-1	TRBD2, or TRBD1	TRBD2-1, or TRBD1-1
5f4a54de6ec8733691fd1913	GCAATCCTGTCCTCAGAACCGGGAGACACGGCACTGTATCTCTGCGCCAGCACCCTAGACCCCGGCACTGAAGCTTTCTTTGGACAA				T	T	F		TRB	TRBV23-1*01	TRBD2-1*01, or TRBD2-1*02		TRBJ1-1*01								CASTLDPGTEAFF																																																																							135		201		330																															13																							5f491b686d45ecc67f6d348a	5f491b686d45ecc67f6d348a	5f491b686d45ecc67f6d348a				TRBV23	TRBV23-1	TRBJ1	TRBJ1-1	TRBD2	TRBD2-1
5f4a54de6ec8733691fd1915	ACCTTGGAGCTGGGGGACTCGGCCCTTTATCTTTGCGCCAGCAGCACCCTACCGGGGGGTCCAGGCACTGAAGCTTTCTTTGGACAA				T	T	F		TRB	TRBV5-1*01	TRBD2-1*01		TRBJ1-1*01								CASSTLPGGPGTEAFF																																																																							135		201		327																															16																							5f491b686d45ecc67f6d348a	5f491b686d45ecc67f6d348a	5f491b686d45ecc67f6d348a				TRBV5	TRBV5-1	TRBJ1	TRBJ1-1	TRBD2	TRBD2-1
5f4a54de6ec8733691fd1916	ACCTTGGAGCTGGGGGACTCGGCCCTTTATCTTTGCGCCAGCAGCACCCTACCGGGGGGTCCAGGCACTGAAGCTTTCTTTGGACAA				T	T	F		TRB	TRBV5-1*01	TRBD2-1*01		TRBJ1-1*01								CASSTLPGGPGTEAFF																																																																							135		201		327																															16																							5f491b686d45ecc67f6d348a	5f491b686d45ecc67f6d348a	5f491b686d45ecc67f6d348a				TRBV5	TRBV5-1	TRBJ1	TRBJ1-1	TRBD2	TRBD2-1
5f4a54de6ec8733691fd205d	TCGGCTGCTCCCTCCCAGACATCTGTGTACTTCTGTGCCAGCAGTGAAGCCGGAGGGAGGCCGGGGACTGAAGCTTTCTTTGGACAA				T	T	F		TRB	TRBV6-1*01	TRBD2-1*02		TRBJ1-1*01								CASSEAGGRPGTEAFF																																																																							135		201		327																															16																							5f491b686d45ecc67f6d348a	5f491b686d45ecc67f6d348a	5f491b686d45ecc67f6d348a				TRBV6	TRBV6-1	TRBJ1	TRBJ1-1	TRBD2	TRBD2-1
5f4a54de6ec8733691fd394e	TCCTCAGAACCGGGAGACACGGCACTGTATCTCTGCGCCAGCAGTCAATCTCCCCGGGCGCCGGGCACTGAAGCTTTCTTTGGACAA				T	T	F		TRB	TRBV23-1*01	TRBD2-1, or TRBD1-1		TRBJ1-1*01								CASSQSPRAPGTEAFF																																																																							135		201		330																															16																							5f491b686d45ecc67f6d348a	5f491b686d45ecc67f6d348a	5f491b686d45ecc67f6d348a				TRBV23	TRBV23-1	TRBJ1	TRBJ1-1	TRBD2, or TRBD1	TRBD2-1, or TRBD1-1
5f4a54de6ec8733691fd3f03	CAGCGCACAGAGCAGGAGGACTCGGCCGTGTATCTCTGTGCCAGCAGCTTAGTGGCAGGGCCGGGCACTGAAGCTTTCTTTGGACAA				T	T	F		TRB	TRBV7-2*02, or TRBV7-2*01	TRBD1-1*01		TRBJ1-1*01								CASSLVAGPGTEAFF																																																																							135		201		330																															15																							5f491b686d45ecc67f6d348a	5f491b686d45ecc67f6d348a	5f491b686d45ecc67f6d348a				TRBV7	TRBV7-2	TRBJ1	TRBJ1-1	TRBD1	TRBD1-1
5f4a54de6ec8733691fd41c0	CTTCACATCAATTCCCTGGAGCTTGGTGACTCTGCTGTGTATTTCTGTGCCAGCAGGGGGCCGGGCACTGAAGCTTTCTTTGGACAA				T	T	F		TRB	TRBV3-2*01, or TRBV3-1*01	TRBD1-1*01		TRBJ1-1*01								CASRGPGTEAFF																																																																																																										12																							5f491b686d45ecc67f6d348a	5f491b686d45ecc67f6d348a	5f491b686d45ecc67f6d348a				TRBV3	TRBV3-2, or TRBV3-1	TRBJ1	TRBJ1-1	TRBD1	TRBD1-1
5f4a54de6ec8733691fd43d1	CTGGAGTCGCCCAGCCCCAACCAGACCTCTCTGTACTTCTGTGCCAGCAGTCCCGTGATACCCGGCACTGAAGCTTTCTTTGGACAA				T	T	F		TRB	TRBV27-1*01	TRBD2-1*01, or TRBD2-1*02		TRBJ1-1*01								CASSPVIPGTEAFF																																																																							135		201		327																															14																							5f491b686d45ecc67f6d348a	5f491b686d45ecc67f6d348a	5f491b686d45ecc67f6d348a				TRBV27	TRBV27-1	TRBJ1	TRBJ1-1	TRBD2	TRBD2-1
5f4a54de6ec8733691fd609c	GTGAGCAACATGAGCCCTGAAGACAGCAGCATATATCTCTGCAGCGTGCGGGACAGGGGGCCTGGAACTGAAGCTTTCTTTGGACAA				T	T	F		TRB	TRBV29-1*01, or TRBV29-1*02	TRBD1-1*01		TRBJ1-1*01								CSVRDRGPGTEAFF																																																																							123		189		321																															14																							5f491b686d45ecc67f6d348a	5f491b686d45ecc67f6d348a	5f491b686d45ecc67f6d348a				TRBV29	TRBV29-1	TRBJ1	TRBJ1-1	TRBD1	TRBD1-1
5f4a54de6ec8733691fd6555	GGGGACTCGGCCCTTTATCTTTGCGCCAGCAGCTCCACCCTGACAGGGGGCTATACCCGGCCCGGCACTGAAGCTTTCTTTGGACAA				T	T	F		TRB	TRBV5-1*01	TRBD1-1*01		TRBJ1-1*01								CASSSTLTGGYTRPGTEAFF																																																																							135		201		327																															20																							5f491b686d45ecc67f6d348a	5f491b686d45ecc67f6d348a	5f491b686d45ecc67f6d348a				TRBV5	TRBV5-1	TRBJ1	TRBJ1-1	TRBD1	TRBD1-1
5f4a54de6ec8733691fd7dda	ACATCGGCCCAAAAGAACCCGACAGCTTTCTATCTCTGTGCCAGTATACCGGGGGGAGGCCCCGGCACTGAAGCTTTCTTTGGACAA				T	T	F		TRB	TRBV19-1*01	TRBD2-1*01		TRBJ1-1*01								CASIPGGGPGTEAFF																																																																							135		201		327																															15																							5f491b686d45ecc67f6d348a	5f491b686d45ecc67f6d348a	5f491b686d45ecc67f6d348a				TRBV19	TRBV19-1	TRBJ1	TRBJ1-1	TRBD2	TRBD2-1
5f4a54de6ec8733691fd87bb	AGTTCTAAGAAGCTCCTTCTCAGTGACTCTGGCTTCTATCTCTGTGCCTGGGCCAGACCCCCAGGCACTGAAGCTTTCTTTGGACAA				T	T	F		TRB	TRBV30-1*05	TRBD1-1*01		TRBJ1-1*01								CAWARPPGTEAFF																																																																							129		198		321																															13																							5f491b686d45ecc67f6d348a	5f491b686d45ecc67f6d348a	5f491b686d45ecc67f6d348a				TRBV30	TRBV30-1	TRBJ1	TRBJ1-1	TRBD1	TRBD1-1
5f4a54de6ec8733691fd8df9	ACTGTGAGCAACATGAGCCCTGAAGACAGCAGCATATATCTCTGCAGCGCGGGACAGGGGCCGGGAACTGAAGCTTTCTTTGGACAA				T	T	F		TRB	TRBV29-1*03	TRBD1-1*01		TRBJ1-1*01								CSAGQGPGTEAFF																																																																							123		189		321																															13																							5f491b686d45ecc67f6d348a	5f491b686d45ecc67f6d348a	5f491b686d45ecc67f6d348a				TRBV29	TRBV29-1	TRBJ1	TRBJ1-1	TRBD1	TRBD1-1
5f4a54de6ec8733691fd97c3	NNNNNNNNNNTGTCGGCTGCTCCCTCCCAGACATCTGTGTACTTCTGTGCCAGCAGTTAACCCGGCACTGAAGCTTTCTTTGGACAA				F		T		TRB	TRBV6-5*01	TRBD2-1*01, or TRBD2-1*02		TRBJ1-1*01								CASS*PGTEAFF																																																																																																										12																							5f491b686d45ecc67f6d348a	5f491b686d45ecc67f6d348a	5f491b686d45ecc67f6d348a				TRBV6	TRBV6-5	TRBJ1	TRBJ1-1	TRBD2	TRBD2-1
5f4a54df6ec8733691fda6bb	ACCCTGCAGCCAGAAGACTCGGCCCTGTATCTCTGCGCCAGCAGCCAAGAGGGTAGGGCGCCAGGCACTGAAGCTTTCTTTGGACAA				T	T	F		TRB	TRBV4-3*01	TRBD2-1, or TRBD1-1		TRBJ1-1*01								CASSQEGRAPGTEAFF																																																																							135		201		327																															16																							5f491b686d45ecc67f6d348a	5f491b686d45ecc67f6d348a	5f491b686d45ecc67f6d348a				TRBV4	TRBV4-3	TRBJ1	TRBJ1-1	TRBD2, or TRBD1	TRBD2-1, or TRBD1-1
5f4a54df6ec8733691fdabca	NTGTCGGCTGCTCCCTCCCAGACATCTGTGTACTTCTGTGCCAGCATCAGGGGCGACAGGCCGGGCACTGAAGCTTTCTTTGGACAA				T	T	F		TRB	TRBV6-5*01	TRBD1-1*01		TRBJ1-1*01								CASIRGDRPGTEAFF																																																																							135		201		327																															15																							5f491b686d45ecc67f6d348a	5f491b686d45ecc67f6d348a	5f491b686d45ecc67f6d348a				TRBV6	TRBV6-5	TRBJ1	TRBJ1-1	TRBD1	TRBD1-1
5f4a54df6ec8733691fdad51	CGCACAGAGCGGGGGGACTCAGCCGTGTATCTCTGTGCCAGCAGCCCTTCGAGGGGGGGCCCGGGGACTGAAGCTTTCTTTGGACAA				T	T	F		TRB	TRBV7-3*01	TRBD2-1*01		TRBJ1-1*01								CASSPSRGGPGTEAFF																																																																							135		201		330																															16																							5f491b686d45ecc67f6d348a	5f491b686d45ecc67f6d348a	5f491b686d45ecc67f6d348a				TRBV7	TRBV7-3	TRBJ1	TRBJ1-1	TRBD2	TRBD2-1
5f4a54df6ec8733691fdb85f	TCCCTGATTCTGGAGTCCGCCAGCACCAACCAGACATCTATGTACCTCTGTGCCAGCAGTCCGGGGACGGAAGCTTTCTTTGGACAA				T	T	F		TRB	TRBV28-1*01	TRBD2-1, or TRBD1-1		TRBJ1-1*01								CASSPGTEAFF																																																																							135		201		327																															11																							5f491b686d45ecc67f6d348a	5f491b686d45ecc67f6d348a	5f491b686d45ecc67f6d348a				TRBV28	TRBV28-1	TRBJ1	TRBJ1-1	TRBD2, or TRBD1	TRBD2-1, or TRBD1-1
5f4a54df6ec8733691fdc098	AACCTGAGCTCTCTGGAGCTGGGGGACTCAGCTTTGTATTTCTGTGCCAGCAGCGTAGACCCGGGCACTGAAGCTTTCTTTGGACAA				T	T	F		TRB	TRBV9-1*01	TRBD2-1*01, or TRBD2-1*02		TRBJ1-1*01								CASSVDPGTEAFF																																																																							135		201		327																															13																							5f491b686d45ecc67f6d348a	5f491b686d45ecc67f6d348a	5f491b686d45ecc67f6d348a				TRBV9	TRBV9-1	TRBJ1	TRBJ1-1	TRBD2	TRBD2-1
5f4a54df6ec8733691fdf79f	CAGCGCACAGAGCGGGGGGACTCAGCCGTGTATCTCTGTGCCAGCAGCTTACGAGGGGGGCCTGGAACTGAAGCTTTCTTTGGACAA				T	T	F		TRB	TRBV7-3*01	TRBD2-1, or TRBD1-1		TRBJ1-1*01								CASSLRGGPGTEAFF																																																																							135		201		330																															15																							5f491b686d45ecc67f6d348a	5f491b686d45ecc67f6d348a	5f491b686d45ecc67f6d348a				TRBV7	TRBV7-3	TRBJ1	TRBJ1-1	TRBD2, or TRBD1	TRBD2-1, or TRBD1-1
5f4a54df6ec8733691fdf7a0	TCGCCCAGCCCCAACCAGACCTCTCTGTACTTCTGTGCCAGCAGTTCGAGGAGGACAGGGCCGGGAACTGAAGCTTTCTTTGGACAA				T	T	F		TRB	TRBV27-1*01	TRBD1-1*01		TRBJ1-1*01								CASSSRRTGPGTEAFF																																																																							135		201		327																															16																							5f491b686d45ecc67f6d348a	5f491b686d45ecc67f6d348a	5f491b686d45ecc67f6d348a				TRBV27	TRBV27-1	TRBJ1	TRBJ1-1	TRBD1	TRBD1-1
5f4a54df6ec8733691fdfa4f	TTGGCTGCTCCCTCCCAGACATCTGTGTACTTCTGTGCCAGCAGTTACTCTGGAGGGGGACCGGGGACTGAAGCTTTCTTTGGACAA				T	T	F		TRB	TRBV6-6*01	TRBD2-1, or TRBD1-1		TRBJ1-1*01								CASSYSGGGPGTEAFF																																																																							135		201		327																															16																							5f491b686d45ecc67f6d348a	5f491b686d45ecc67f6d348a	5f491b686d45ecc67f6d348a				TRBV6	TRBV6-6	TRBJ1	TRBJ1-1	TRBD2, or TRBD1	TRBD2-1, or TRBD1-1
5f4a54df6ec8733691fe04f8	CTCACTGTGACATCGGCCCAAAAGAACCCGACAGCTTTCTATCTCTGTGCCAGTAGTCCCCCAGGGACTGAAGCTTTCTTTGGACAA				T	T	F		TRB	TRBV19-1*01	TRBD1-1*01		TRBJ1-1*01								CASSPPGTEAFF																																																																							135		201		327																															12																							5f491b686d45ecc67f6d348a	5f491b686d45ecc67f6d348a	5f491b686d45ecc67f6d348a				TRBV19	TRBV19-1	TRBJ1	TRBJ1-1	TRBD1	TRBD1-1
5f4a54df6ec8733691fe0d11	CCTGCAAAGCTTGAGGACTCGGCCGTGTATCTCTGTGCCAGCAGCCCCCGGGACAGGGGGCCGGGGACTGAAGCTTTCTTTGGACAA				T	T	F		TRB	TRBV11-2*01, or TRBV11-2*03	TRBD1-1*01		TRBJ1-1*01								CASSPRDRGPGTEAFF																																																																							135		201		330																															16																							5f491b686d45ecc67f6d348a	5f491b686d45ecc67f6d348a	5f491b686d45ecc67f6d348a				TRBV11	TRBV11-2	TRBJ1	TRBJ1-1	TRBD1	TRBD1-1
5f4a54df6ec8733691fe36a5	ATCCTGAGGATCCAGCAGGTAGTGCGAGGAGATTCGGCAGCTTATTTCTGTGCCAGCTCACCAGGTACTGAAGCTTTCTTTGGACAA				T	T	F		TRB	TRBV18-1*01	TRBD2-1, or TRBD1-1		TRBJ1-1*01								CASSPGTEAFF																																																																							135		201		330																															11																							5f491b686d45ecc67f6d348a	5f491b686d45ecc67f6d348a	5f491b686d45ecc67f6d348a				TRBV18	TRBV18-1	TRBJ1	TRBJ1-1	TRBD2, or TRBD1	TRBD2-1, or TRBD1-1
5f4a54df6ec8733691fe397d	GTGACCAGTGCCCATCCTGAAGACAGCAGCTTCTACATCTGCAGTGCGCGGTGGGGCAGGCCGGGAACTGAAGCTTTCTTTGGACAA				T	T	F		TRB	TRBV20/OR9-2, or TRBV20-1	TRBD2-1, or TRBD1-1		TRBJ1-1*01								CSARWGRPGTEAFF																																																																																																										14																							5f491b686d45ecc67f6d348a	5f491b686d45ecc67f6d348a	5f491b686d45ecc67f6d348a				TRBV20/OR9, or TRBV20	TRBV20/OR9-2, or TRBV20-1	TRBJ1	TRBJ1-1	TRBD2, or TRBD1	TRBD2-1, or TRBD1-1
5f4a54df6ec8733691fe42f1	CTGAAGATCCGGTCCACAAAGCTGGAGGACTCAGCCATGTACTTCTGTGCCAGCAAAGCCCCGGGGACTGAAGCTTTCTTTGGACAA				T	T	F		TRB	TRBV2-1*01, or TRBV2-1*03	TRBD2-1*01		TRBJ1-1*01								CASKAPGTEAFF																																																																							135		201		330																															12																							5f491b686d45ecc67f6d348a	5f491b686d45ecc67f6d348a	5f491b686d45ecc67f6d348a				TRBV2	TRBV2-1	TRBJ1	TRBJ1-1	TRBD2	TRBD2-1
5f4a55716ec8733691fe6aee	CTGACAGTGACCAGTGCCCATCCTGAAGACAGCAGCTTCTACATCTGCAGTGCTAGTTACCCTGGCACTGAAGCTTTCTTTGGACAA				T	T	F		TRB	TRBV20-1*04	TRBD2-1, or TRBD1-1		TRBJ1-1*01								CSASYPGTEAFF																																																																							120		189		321																															12																							5f491b686d45ecc67f6d348a	5f491b686d45ecc67f6d348a	5f491b686d45ecc67f6d348a				TRBV20	TRBV20-1	TRBJ1	TRBJ1-1	TRBD2, or TRBD1	TRBD2-1, or TRBD1-1
5f4a55716ec8733691fe6d30	CACATCAATTCCCTGGAGCTTGGTGACTCTGCTGTGTATTTCTGTGCCAGCAAGAAGTCCCCCGGCACTGAAGCTTTCTTTGGACAA				T	T	F		TRB	TRBV3-2*01, or TRBV3-1*01	TRBD2-1*01, or TRBD2-1*02		TRBJ1-1*01								CASKKSPGTEAFF																																																																																																										13																							5f491b686d45ecc67f6d348a	5f491b686d45ecc67f6d348a	5f491b686d45ecc67f6d348a				TRBV3	TRBV3-2, or TRBV3-1	TRBJ1	TRBJ1-1	TRBD2	TRBD2-1
5f4a55716ec8733691fe6d31	CACATCAATTCCCTGGAGCTTGGTGACTCTGCTGTGTATTTCTGTGCCAGCAAGAAGTCCCCCGGCACTGAAGCTTTCTTTGGACAA				T	T	F		TRB	TRBV3-2*01, or TRBV3-1*01	TRBD2-1*01, or TRBD2-1*02		TRBJ1-1*01								CASKKSPGTEAFF																																																																																																										13																							5f491b686d45ecc67f6d348a	5f491b686d45ecc67f6d348a	5f491b686d45ecc67f6d348a				TRBV3	TRBV3-2, or TRBV3-1	TRBJ1	TRBJ1-1	TRBD2	TRBD2-1
5f4a55716ec8733691fe81a1	GAGTCCGCTACCAGCTCCCAGACATCTGTGTACTTCTGTGCCATCAGTGAGTCCCGGGGGCCGGGCACTGAAGCTTTCTTTGGACAA				T	T	F		TRB	TRBV10-3*01	TRBD2-1, or TRBD1-1		TRBJ1-1*01								CAISESRGPGTEAFF																																																																							135		201		327																															15																							5f491b686d45ecc67f6d348a	5f491b686d45ecc67f6d348a	5f491b686d45ecc67f6d348a				TRBV10	TRBV10-3	TRBJ1	TRBJ1-1	TRBD2, or TRBD1	TRBD2-1, or TRBD1-1
5f4a55716ec8733691fe9217	CTGATTCTGGAGTCCGCCAGCACCAACCAGACATCTATGTACCTCTGTGCTTACAGGGCGCCGGGCACTGAAGCTTTCTTTGGACAA				T	T	F		TRB	TRBV28-1*01	TRBD1-1*01		TRBJ1-1*01								CAYRAPGTEAFF																																																																							135		201		327																															12																							5f491b686d45ecc67f6d348a	5f491b686d45ecc67f6d348a	5f491b686d45ecc67f6d348a				TRBV28	TRBV28-1	TRBJ1	TRBJ1-1	TRBD1	TRBD1-1
5f4a55716ec8733691feb4df	ATCCTGAGTTCTAAGAAGCTCCTTCTCAGTGACTCTGGCTTCTATCTCTGTGCCTGGAGTCCAGGTACTGAAGCTTTCTTTGGACAA				T	T	F		TRB	TRBV30-1*01	TRBD1-1*01		TRBJ1-1*01								CAWSPGTEAFF																																																																							129		198		321																															11																							5f491b686d45ecc67f6d348a	5f491b686d45ecc67f6d348a	5f491b686d45ecc67f6d348a				TRBV30	TRBV30-1	TRBJ1	TRBJ1-1	TRBD1	TRBD1-1
5f4a55716ec8733691feba1f	AACCTGAGCTCTCTGGAGCTGGGGGACTCAGCTTTGTATTTCTGTGCCAGCAGCGTAGGTCCCGGCACTGAAGCTTTCTTTGGACAA				T	T	F		TRB	TRBV9-1*01	TRBD2-1*01, or TRBD2-1*02		TRBJ1-1*01								CASSVGPGTEAFF																																																																							135		201		327																															13																							5f491b686d45ecc67f6d348a	5f491b686d45ecc67f6d348a	5f491b686d45ecc67f6d348a				TRBV9	TRBV9-1	TRBJ1	TRBJ1-1	TRBD2	TRBD2-1
5f4a55716ec8733691feba20	AACCTGAGCTCTCTGGAGCTGGGGGACTCAGCTTTGTATTTCTGTGCCAGCAGCGTAGGTCCCGGCACTGAAGCTTTCTTTGGACAA				T	T	F		TRB	TRBV9-1*01	TRBD2-1*01, or TRBD2-1*02		TRBJ1-1*01								CASSVGPGTEAFF																																																																							135		201		327																															13																							5f491b686d45ecc67f6d348a	5f491b686d45ecc67f6d348a	5f491b686d45ecc67f6d348a				TRBV9	TRBV9-1	TRBJ1	TRBJ1-1	TRBD2	TRBD2-1
5f4a55716ec8733691febd40	GTGACCAGTGCCCATCCTGAAGACAGCAGCTTCTACATCTGCAGTGCCGGGACAGGGGGCCCAGGGACTGAAGCTTTCTTTGGACAA				T	T	F		TRB	TRBV20/OR9-2, or TRBV20-1	TRBD1-1*01		TRBJ1-1*01								CSAGTGGPGTEAFF																																																																																																										14																							5f491b686d45ecc67f6d348a	5f491b686d45ecc67f6d348a	5f491b686d45ecc67f6d348a				TRBV20/OR9, or TRBV20	TRBV20/OR9-2, or TRBV20-1	TRBJ1	TRBJ1-1	TRBD1	TRBD1-1
5f4a55716ec8733691febf05	ACTGTGAGCAACATGAGCCCTGAAGACAGCAGCATATATCTCTGCAGCGGGGGACAGACCCCGGGCACTGAAGCTTTCTTTGGACAA				T	T	F		TRB	TRBV29-1*03	TRBD2-1, or TRBD1-1		TRBJ1-1*01								CSGGQTPGTEAFF																																																																							123		189		321																															13																							5f491b686d45ecc67f6d348a	5f491b686d45ecc67f6d348a	5f491b686d45ecc67f6d348a				TRBV29	TRBV29-1	TRBJ1	TRBJ1-1	TRBD2, or TRBD1	TRBD2-1, or TRBD1-1
5f4a55716ec8733691fecdd8	CTGACTGTGAGCAACATGAGCCCTGAAGACAGCAGCATATATCTCTGCAGCGTTGAAGATCCGGGCACTGAAGCTTTCTTTGGACAA				T	T	F		TRB	TRBV29-1*01, or TRBV29-1*02	TRBD2-1*01, or TRBD2-1*02		TRBJ1-1*01								CSVEDPGTEAFF																																																																							123		189		321																															12																							5f491b686d45ecc67f6d348a	5f491b686d45ecc67f6d348a	5f491b686d45ecc67f6d348a				TRBV29	TRBV29-1	TRBJ1	TRBJ1-1	TRBD2	TRBD2-1
5f4a55716ec8733691fecdd9	CTGACTGTGAGCAACATGAGCCCTGAAGACAGCAGCATATATCTCTGCAGCGTTGAAGATCCGGGCACTGAAGCTTTCTTTGGACAA				T	T	F		TRB	TRBV29-1*01, or TRBV29-1*02	TRBD2-1*01, or TRBD2-1*02		TRBJ1-1*01								CSVEDPGTEAFF																																																																							123		189		321																															12																							5f491b686d45ecc67f6d348a	5f491b686d45ecc67f6d348a	5f491b686d45ecc67f6d348a				TRBV29	TRBV29-1	TRBJ1	TRBJ1-1	TRBD2	TRBD2-1
5f4a55716ec8733691fedce4	ACTGTGACATCGGCCCAAAAGAACCCGACAGCTTTCTATCTCTGTGCCAGTAGTCAGTCGCCAGGCACTGAAGCTTTCTTTGGACAA				T	T	F		TRB	TRBV19-1*01	TRBD1-1*01		TRBJ1-1*01								CASSQSPGTEAFF																																																																							135		201		327																															13																							5f491b686d45ecc67f6d348a	5f491b686d45ecc67f6d348a	5f491b686d45ecc67f6d348a				TRBV19	TRBV19-1	TRBJ1	TRBJ1-1	TRBD1	TRBD1-1
5f4a55716ec8733691fee59f	CTGACTGTGAGCAACATGAGCCCTGAAGACAGCAGCATATATCTCTGCAGCGTTGTCGGGCCAGGCACTGAAGCTTTCTTTGGACAA				T	T	F		TRB	TRBV29-1*01, or TRBV29-1*02	TRBD2-1, or TRBD1-1		TRBJ1-1*01								CSVVGPGTEAFF																																																																							123		189		321																															12																							5f491b686d45ecc67f6d348a	5f491b686d45ecc67f6d348a	5f491b686d45ecc67f6d348a				TRBV29	TRBV29-1	TRBJ1	TRBJ1-1	TRBD2, or TRBD1	TRBD2-1, or TRBD1-1
5f4a55716ec8733691fee5bb	GTGAACGCCTTGGAGCTGGAGGACTCGGCCCTGTATCTCTGTGCCAGCAACTTCGACAGTCCGGGGACTGAAGCTTTCTTTGGACAA				T	T	F		TRB	TRBV5-8*01	TRBD2-1, or TRBD1-1		TRBJ1-1*01								CASNFDSPGTEAFF																																																																							135		201		327																															14																							5f491b686d45ecc67f6d348a	5f491b686d45ecc67f6d348a	5f491b686d45ecc67f6d348a				TRBV5	TRBV5-8	TRBJ1	TRBJ1-1	TRBD2, or TRBD1	TRBD2-1, or TRBD1-1
5f4a55716ec8733691fee5bc	GTGAACGCCTTGGAGCTGGAGGACTCGGCCCTGTATCTCTGTGCCAGCAACTTCGACAGTCCGGGGACTGAAGCTTTCTTTGGACAA				T	T	F		TRB	TRBV5-8*01	TRBD2-1, or TRBD1-1		TRBJ1-1*01								CASNFDSPGTEAFF																																																																							135		201		327																															14																							5f491b686d45ecc67f6d348a	5f491b686d45ecc67f6d348a	5f491b686d45ecc67f6d348a				TRBV5	TRBV5-8	TRBJ1	TRBJ1-1	TRBD2, or TRBD1	TRBD2-1, or TRBD1-1
5f4a55716ec8733691feef68	CAGCAGGTAGTGCGAGGAGATTCGGCAGCTTATTTCTGTGCCAGCTCACCAATGGGGACCCCGGGCACTGAAGCTTTCTTTGGACAA				T	T	F		TRB	TRBV18-1*01	TRBD2-1, or TRBD1-1		TRBJ1-1*01								CASSPMGTPGTEAFF																																																																							135		201		330																															15																							5f491b686d45ecc67f6d348a	5f491b686d45ecc67f6d348a	5f491b686d45ecc67f6d348a				TRBV18	TRBV18-1	TRBJ1	TRBJ1-1	TRBD2, or TRBD1	TRBD2-1, or TRBD1-1
5f4a55716ec8733691feef69	CAGCAGGTAGTGCGAGGAGATTCGGCAGCTTATTTCTGTGCCAGCTCACCAATGGGGACCCCGGGCACTGAAGCTTTCTTTGGACAA				T	T	F		TRB	TRBV18-1*01	TRBD2-1, or TRBD1-1		TRBJ1-1*01								CASSPMGTPGTEAFF																																																																							135		201		330																															15																							5f491b686d45ecc67f6d348a	5f491b686d45ecc67f6d348a	5f491b686d45ecc67f6d348a				TRBV18	TRBV18-1	TRBJ1	TRBJ1-1	TRBD2, or TRBD1	TRBD2-1, or TRBD1-1
5f4a55716ec8733691feeffb	ATCCTGGAGTCGCCCAGCCCCAACCAGACCTCTCTGTACTTCTGTGCCAGCAGTCGTGTCCCCGGCACTGAAGCTTTCTTTGGACAA				T	T	F		TRB	TRBV27-1*01	TRBD2-1*01, or TRBD2-1*02		TRBJ1-1*01								CASSRVPGTEAFF																																																																							135		201		327																															13																							5f491b686d45ecc67f6d348a	5f491b686d45ecc67f6d348a	5f491b686d45ecc67f6d348a				TRBV27	TRBV27-1	TRBJ1	TRBJ1-1	TRBD2	TRBD2-1
5f4a55716ec8733691ff1a90	CGGTCCACAAAGCTGGAGGACTCAGCCATGTACTTCTGTGCCAGCAGCCGAGAGGGGGCGCCGGGGACTGAAGCTTTCTTTGGACAA				T	T	F		TRB	TRBV2-1*01, or TRBV2-1*03	TRBD1-1*01		TRBJ1-1*01								CASSREGAPGTEAFF																																																																							135		201		330																															15																							5f491b686d45ecc67f6d348a	5f491b686d45ecc67f6d348a	5f491b686d45ecc67f6d348a				TRBV2	TRBV2-1	TRBJ1	TRBJ1-1	TRBD1	TRBD1-1
5f4a55716ec8733691ff25eb	CTGAATGTGAACGCCTTGGAGCTGGACGACTCGGCCCTGTATCTCTGTGCCAGCAGCTTGCCAGGAACTGAAGCTTTCTTTGGACAA				T	T	F		TRB	TRBV5-4*01	TRBD1-1*01		TRBJ1-1*01								CASSLPGTEAFF																																																																							135		201		327																															12																							5f491b686d45ecc67f6d348a	5f491b686d45ecc67f6d348a	5f491b686d45ecc67f6d348a				TRBV5	TRBV5-4	TRBJ1	TRBJ1-1	TRBD1	TRBD1-1
5f4a55716ec8733691ff318e	TCTAAGAAGCTCCTTCTCAGTGACTCTGGCTTCTATCTCTGTGCCTGGAGCCGTGGAGGGCCGGGCACTGAAGCTTTCTTTGGACAA				T	T	F		TRB	TRBV30-1*01	TRBD2-1*02		TRBJ1-1*01								CAWSRGGPGTEAFF																																																																							129		198		321																															14																							5f491b686d45ecc67f6d348a	5f491b686d45ecc67f6d348a	5f491b686d45ecc67f6d348a				TRBV30	TRBV30-1	TRBJ1	TRBJ1-1	TRBD2	TRBD2-1
5f4a55716ec8733691ff3c33	GTGAACGCCTTGGAGCTGGACGACTCGGCCCTGTATCTCTGTGCCAGCAGCCCCCCACCGCCAGGGACTGAAGCTTTCTTTGGACAA				T	T	F		TRB	TRBV5-4*01	TRBD1-1*01		TRBJ1-1*01								CASSPPPPGTEAFF																																																																							135		201		327																															14																							5f491b686d45ecc67f6d348a	5f491b686d45ecc67f6d348a	5f491b686d45ecc67f6d348a				TRBV5	TRBV5-4	TRBJ1	TRBJ1-1	TRBD1	TRBD1-1
5f4a55716ec8733691ff4846	CTGGAGTCCGCTACCAGCTCCCAGACATCTGTGTACTTCTGTGCCATCAGTGCAGAGGGGCCGGGCACTGAAGCTTTCTTTGGACAA				T	T	F		TRB	TRBV10-3*01	TRBD2-1, or TRBD1-1		TRBJ1-1*01								CAISAEGPGTEAFF																																																																							135		201		327																															14																							5f491b686d45ecc67f6d348a	5f491b686d45ecc67f6d348a	5f491b686d45ecc67f6d348a				TRBV10	TRBV10-3	TRBJ1	TRBJ1-1	TRBD2, or TRBD1	TRBD2-1, or TRBD1-1
5f4a55716ec8733691ff4918	GTGAGCAACATGAGCCCTGAAGACAGCAGCATATATCTCTGCAGCGTTGTTTCGGTATACCCCGGCACTGAAGCTTTCTTTGGACAA				T	T	F		TRB	TRBV29-1*01, or TRBV29-1*02	TRBD2-1*01, or TRBD2-1*02		TRBJ1-1*01								CSVVSVYPGTEAFF																																																																							123		189		321																															14																							5f491b686d45ecc67f6d348a	5f491b686d45ecc67f6d348a	5f491b686d45ecc67f6d348a				TRBV29	TRBV29-1	TRBJ1	TRBJ1-1	TRBD2	TRBD2-1
5f4a55716ec8733691ff4919	GTGAGCAACATGAGCCCTGAAGACAGCAGCATATATCTCTGCAGCGTTGTTTCGGTATACCCCGGCACTGAAGCTTTCTTTGGACAA				T	T	F		TRB	TRBV29-1*01, or TRBV29-1*02	TRBD2-1*01, or TRBD2-1*02		TRBJ1-1*01								CSVVSVYPGTEAFF																																																																							123		189		321																															14																							5f491b686d45ecc67f6d348a	5f491b686d45ecc67f6d348a	5f491b686d45ecc67f6d348a				TRBV29	TRBV29-1	TRBJ1	TRBJ1-1	TRBD2	TRBD2-1
5f4a55726ec8733691ff539a	CAGCGCACAGAGCAGGGGGACTCGGCCATGTATCTCTGTGCCAGCAGCTTATTACAGGGGCCGGGGACTGAAGCTTTCTTTGGACAA				T	T	F		TRB	TRBV7-9*01	TRBD1-1*01		TRBJ1-1*01								CASSLLQGPGTEAFF																																																																							135		201		330																															15																							5f491b686d45ecc67f6d348a	5f491b686d45ecc67f6d348a	5f491b686d45ecc67f6d348a				TRBV7	TRBV7-9	TRBJ1	TRBJ1-1	TRBD1	TRBD1-1
5f4a55726ec8733691ff5f06	ATCCTGAGGATCCAGCAGGTAGTGCGAGGAGATTCGGCAGCTTATTTCTGTGCCAGCTCACCGGGGACTGAAGCTTTCTTTGGACAA				T	T	F		TRB	TRBV18-1*01	TRBD2-1, or TRBD1-1		TRBJ1-1*01								CASSPGTEAFF																																																																							135		201		330																															11																							5f491b686d45ecc67f6d348a	5f491b686d45ecc67f6d348a	5f491b686d45ecc67f6d348a				TRBV18	TRBV18-1	TRBJ1	TRBJ1-1	TRBD2, or TRBD1	TRBD2-1, or TRBD1-1
5f4a55726ec8733691ff6de6	ATCCAGCAGGTAGTGCGAGGAGATTCGGCAGCTTATTTCTGTGCCAGCTCACCACAGGGGCCAGGCACTGAAGCTTTCTTTGGACAA				T	T	F		TRB	TRBV18-1*01	TRBD1-1*01		TRBJ1-1*01								CASSPQGPGTEAFF																																																																							135		201		330																															14																							5f491b686d45ecc67f6d348a	5f491b686d45ecc67f6d348a	5f491b686d45ecc67f6d348a				TRBV18	TRBV18-1	TRBJ1	TRBJ1-1	TRBD1	TRBD1-1
5f4a55726ec8733691ff757b	CAGCGCACACAGCAGGAGGACTCGGCCGTGTATCTCTGTGCCAGCAGCTTAGCGGCCAGGCCGGGCACTGAAGCTTTCTTTGGACAA				T	T	F		TRB	TRBV7-2*02, or TRBV7-2*01	TRBD2-1, or TRBD1-1		TRBJ1-1*01								CASSLAARPGTEAFF																																																																							135		201		330																															15																							5f491b686d45ecc67f6d348a	5f491b686d45ecc67f6d348a	5f491b686d45ecc67f6d348a				TRBV7	TRBV7-2	TRBJ1	TRBJ1-1	TRBD2, or TRBD1	TRBD2-1, or TRBD1-1
5f4a55726ec8733691ff8dbc	AATGTGAGCACCTTGGAGCTGGGGGACTCGGCCCTTTATCTTTGCGCCAGCAGCTCCCGTCCGGGAACTGAAGCTTTCTTTGGACAA				T	T	F		TRB	TRBV5-1*01	TRBD2-1*02		TRBJ1-1*01								CASSSRPGTEAFF																																																																							135		201		327																															13																							5f491b686d45ecc67f6d348a	5f491b686d45ecc67f6d348a	5f491b686d45ecc67f6d348a				TRBV5	TRBV5-1	TRBJ1	TRBJ1-1	TRBD2	TRBD2-1
5f4a55726ec8733691ff9771	CCCTCAGAACCCAGGGACTCAGCTGTGTACTTCTGTGCCAGCAGTCTCCCCCGTACGGAACCGGGGACTGAAGCTTTCTTTGGACAA				T	T	F		TRB	TRBV12-3, or TRBV12-4	TRBD2-1*01		TRBJ1-1*01								CASSLPRTEPGTEAFF																																																																																																										16																							5f491b686d45ecc67f6d348a	5f491b686d45ecc67f6d348a	5f491b686d45ecc67f6d348a				TRBV12	TRBV12-3, or TRBV12-4	TRBJ1	TRBJ1-1	TRBD2	TRBD2-1
5f4a55726ec8733691ffaaec	ACTGTGACATCGGCCCAAAAGAACCCGACAGCTTTCTATCTCTGTGCCAGTACCCGGGCACCGGGGACTGAAGCTTTCTTTGGACAA				T	T	F		TRB	TRBV19-1*01	TRBD2-1*01		TRBJ1-1*01								CASTRAPGTEAFF																																																																							135		201		327																															13																							5f491b686d45ecc67f6d348a	5f491b686d45ecc67f6d348a	5f491b686d45ecc67f6d348a				TRBV19	TRBV19-1	TRBJ1	TRBJ1-1	TRBD2	TRBD2-1
5f4a55726ec8733691ffabf7	GTGAGCACCTTGGAGCTGGGGGACTCGGCCCTTTATCTTTGCGCCAGCAGCTTCGACGGCCCGGGCACTGAAGCTTTCTTTGGACAA				T	T	F		TRB	TRBV5-1*01	TRBD2-1*01, or TRBD2-1*02		TRBJ1-1*01								CASSFDGPGTEAFF																																																																							135		201		327																															14																							5f491b686d45ecc67f6d348a	5f491b686d45ecc67f6d348a	5f491b686d45ecc67f6d348a				TRBV5	TRBV5-1	TRBJ1	TRBJ1-1	TRBD2	TRBD2-1
5f4a55726ec8733691ffae23	ACTGTGAGCAACATGAGCCCTGAAGACAGCAGCATATATCTCTGCAGCGTTGAGGGGGCCCCTGGGACTGAAGCTTTCTTTGGACAA				T	T	F		TRB	TRBV29-1*01, or TRBV29-1*02	TRBD1-1*01		TRBJ1-1*01								CSVEGAPGTEAFF																																																																							123		189		321																															13																							5f491b686d45ecc67f6d348a	5f491b686d45ecc67f6d348a	5f491b686d45ecc67f6d348a				TRBV29	TRBV29-1	TRBJ1	TRBJ1-1	TRBD1	TRBD1-1
5f4a55726ec8733691ffae24	ACTGTGAGCAACATGAGCCCTGAAGACAGCAGCATATATCTCTGCAGCGTTGAGGGGGCCCCTGGGACTGAAGCTTTCTTTGGACAA				T	T	F		TRB	TRBV29-1*01, or TRBV29-1*02	TRBD1-1*01		TRBJ1-1*01								CSVEGAPGTEAFF																																																																							123		189		321																															13																							5f491b686d45ecc67f6d348a	5f491b686d45ecc67f6d348a	5f491b686d45ecc67f6d348a				TRBV29	TRBV29-1	TRBJ1	TRBJ1-1	TRBD1	TRBD1-1
5f4a55736ec8733691ffba15	ATCCGGTCCACAAAGCTGGAGGACTCAGCCATGTACTTCTGTGCCAGCAGCGTACAGGGGCCGGGCACTGAAGCTTTCTTTGGACAA				T	T	F		TRB	TRBV2-1*01, or TRBV2-1*03	TRBD1-1*01		TRBJ1-1*01								CASSVQGPGTEAFF																																																																							135		201		330																															14																							5f491b686d45ecc67f6d348a	5f491b686d45ecc67f6d348a	5f491b686d45ecc67f6d348a				TRBV2	TRBV2-1	TRBJ1	TRBJ1-1	TRBD1	TRBD1-1
5f4a55736ec8733691ffce17	ACCAGTGCCCATCCTGAAGACAGCAGCTTCTACATCTGCAGTGCTAGAGATAGACGGCCCCCCGGCACTGAAGCTTTCTTTGGACAA				T	T	F		TRB	TRBV20/OR9-2, or TRBV20-1	TRBD2-1, or TRBD1-1		TRBJ1-1*01								CSARDRRPPGTEAFF																																																																																																										15																							5f491b686d45ecc67f6d348a	5f491b686d45ecc67f6d348a	5f491b686d45ecc67f6d348a				TRBV20/OR9, or TRBV20	TRBV20/OR9-2, or TRBV20-1	TRBJ1	TRBJ1-1	TRBD2, or TRBD1	TRBD2-1, or TRBD1-1
5f4a55736ec8733691ffd318	CGGTCCACAAAGCTGGAGGACTCAGCCATGTACTTCTGTGCCAGCAGTGAACTGCGGGGGCCTGGCACTGAAGCTTTCTTTGGACAA				T	T	F		TRB	TRBV2-1*01, or TRBV2-1*03	TRBD2-1*01		TRBJ1-1*01								CASSELRGPGTEAFF																																																																							135		201		330																															15																							5f491b686d45ecc67f6d348a	5f491b686d45ecc67f6d348a	5f491b686d45ecc67f6d348a				TRBV2	TRBV2-1	TRBJ1	TRBJ1-1	TRBD2	TRBD2-1
5f4a55e06ec8733691ffeef9	AACGCCTTGTTGCTGGGGGACTCGGCCCTCTATCTCTGTGCCAGCAGCTTGGGGACAGGGCCTGGCACTGAAGCTTTCTTTGGACAA				T	T	F		TRB	TRBV5-6*01	TRBD1-1*01		TRBJ1-1*01								CASSLGTGPGTEAFF																																																																							135		201		327																															15																							5f491b686d45ecc67f6d348a	5f491b686d45ecc67f6d348a	5f491b686d45ecc67f6d348a				TRBV5	TRBV5-6	TRBJ1	TRBJ1-1	TRBD1	TRBD1-1
5f4a55e06ec8733691fff2fd	GAGATCCAGCGCACAGAGCAGGGGGACTCGGCCATGTATCTCTGTGCCAGCAGCTTACCACCGGGTACTGAAGCTTTCTTTGGACAA				T	T	F		TRB	TRBV7-9*01	TRBD2-1*01, or TRBD2-1*02		TRBJ1-1*01								CASSLPPGTEAFF																																																																							135		201		330																															13																							5f491b686d45ecc67f6d348a	5f491b686d45ecc67f6d348a	5f491b686d45ecc67f6d348a				TRBV7	TRBV7-9	TRBJ1	TRBJ1-1	TRBD2	TRBD2-1
5f4a55e06ec8733691000236	ATCCGCTCACCAGGCCTGGGGGACGCAGCCATGTACCTGTGTGCCACCAGCAGAGTCCTTCCGGGGACTGAAGCTTTCTTTGGACAA				T	T	F		TRB	TRBV15-1*02	TRBD2-1*01		TRBJ1-1*01								CATSRVLPGTEAFF																																																																							135		201		327																															14																							5f491b686d45ecc67f6d348a	5f491b686d45ecc67f6d348a	5f491b686d45ecc67f6d348a				TRBV15	TRBV15-1	TRBJ1	TRBJ1-1	TRBD2	TRBD2-1
5f4a55e16ec87336910012ec	CAGCGCACAGAGCAGGAGGACTCGGCCGTGTATCTCTGTGCCAGCAGCTTATATGGCCAACCAGGGACTGAAGCTTTCTTTGGACAA				T	T	F		TRB	TRBV7-2*02, or TRBV7-2*01	TRBD1-1*01		TRBJ1-1*01								CASSLYGQPGTEAFF																																																																							135		201		330																															15																							5f491b686d45ecc67f6d348a	5f491b686d45ecc67f6d348a	5f491b686d45ecc67f6d348a				TRBV7	TRBV7-2	TRBJ1	TRBJ1-1	TRBD1	TRBD1-1
5f4a55e16ec87336910019b8	AGCTCTCTGGAGCTGGGGGACTCAGCTTTGTATTTCTGTGCCAGCAGCGTAGTAGGAAACCCCGGAACTGAAGCTTTCTTTGGACAA				T	T	F		TRB	TRBV9-1*01	TRBD2-1, or TRBD1-1		TRBJ1-1*01								CASSVVGNPGTEAFF																																																																							135		201		327																															15																							5f491b686d45ecc67f6d348a	5f491b686d45ecc67f6d348a	5f491b686d45ecc67f6d348a				TRBV9	TRBV9-1	TRBJ1	TRBJ1-1	TRBD2, or TRBD1	TRBD2-1, or TRBD1-1
5f4a55e16ec8733691001caa	CCCAGCCCCAACCAGACCTCTCTGTACTTCTGTGCCAGCAGTCCTTGGCCAGGGACAGCCCCTGGGACTGAAGCTTTCTTTGGACAA				T	T	F		TRB	TRBV27-1*01	TRBD1-1*01		TRBJ1-1*01								CASSPWPGTAPGTEAFF																																																																							135		201		327																															17																							5f491b686d45ecc67f6d348a	5f491b686d45ecc67f6d348a	5f491b686d45ecc67f6d348a				TRBV27	TRBV27-1	TRBJ1	TRBJ1-1	TRBD1	TRBD1-1
5f4a55e16ec873369100366e	ACCAGTGCCCATCCTGAAGACAGCAGCTTCTACATCTGCAGTGCTAACGACAGGGGCTCGCCGGGCACTGAAGCTTTCTTTGGACAA				T	T	F		TRB	TRBV20/OR9-2, or TRBV20-1	TRBD1-1*01		TRBJ1-1*01								CSANDRGSPGTEAFF																																																																																																										15																							5f491b686d45ecc67f6d348a	5f491b686d45ecc67f6d348a	5f491b686d45ecc67f6d348a				TRBV20/OR9, or TRBV20	TRBV20/OR9-2, or TRBV20-1	TRBJ1	TRBJ1-1	TRBD1	TRBD1-1
5f4a55e16ec87336910040a6	ACTCTGGAGTCCGCTACCAGCTCCCAGACATCTGTGTACTTCTGTGCCATCAGTCAGGGGCCGGGCACTGAAGCTTTCTTTGGACAA				T	T	F		TRB	TRBV10-3*01	TRBD1-1*01		TRBJ1-1*01								CAISQGPGTEAFF																																																																							135		201		327																															13																							5f491b686d45ecc67f6d348a	5f491b686d45ecc67f6d348a	5f491b686d45ecc67f6d348a				TRBV10	TRBV10-3	TRBJ1	TRBJ1-1	TRBD1	TRBD1-1
5f4a55e16ec8733691004111	CTGCAGCCAGAAGACTCGGCCCTGTATCTCTGCGCCAGCAGCCAAGATCTAGAGGCCACGCCTGGCACTGAAGCTTTCTTTGGACAA				T	T	F		TRB	TRBV4-3*01	TRBD2-1*01, or TRBD2-1*02		TRBJ1-1*01								CASSQDLEATPGTEAFF																																																																							135		201		327																															17																							5f491b686d45ecc67f6d348a	5f491b686d45ecc67f6d348a	5f491b686d45ecc67f6d348a				TRBV4	TRBV4-3	TRBJ1	TRBJ1-1	TRBD2	TRBD2-1
5f4a55e16ec87336910044f5	NTGTCGGCTGCTCCCTCCCAGACATCTGTGTACTTCTGTGCCAGCAGGGAACAAATTACACCGGGGACTGAAGCTTTCTTTGGACAA				T	T	F		TRB	TRBV6-5, or TRBV6-1	TRBD2-1*01		TRBJ1-1*01								CASREQITPGTEAFF																																																																																																										15																							5f491b686d45ecc67f6d348a	5f491b686d45ecc67f6d348a	5f491b686d45ecc67f6d348a				TRBV6	TRBV6-5, or TRBV6-1	TRBJ1	TRBJ1-1	TRBD2	TRBD2-1
5f4a55e16ec8733691004ac5	GAGTCCGCCAGCACCAACCAGACATCTATGTACCTCTGTGCCAGCAGTTTAACCGGGACCCCGGGGACTGAAGCTTTCTTTGGACAA				T	T	F		TRB	TRBV28-1*01	TRBD2-1, or TRBD1-1		TRBJ1-1*01								CASSLTGTPGTEAFF																																																																							135		201		327																															15																							5f491b686d45ecc67f6d348a	5f491b686d45ecc67f6d348a	5f491b686d45ecc67f6d348a				TRBV28	TRBV28-1	TRBJ1	TRBJ1-1	TRBD2, or TRBD1	TRBD2-1, or TRBD1-1
5f4a55e16ec8733691004acc	ACTGTGAGCAACATGAGCCCTGAAGACAGCAGCATATATCTCTGCAGCGTTAGCCTTACCCCGGGCACTGAAGCTTTCTTTGGACAA				T	T	F		TRB	TRBV29-1*01, or TRBV29-1*02	TRBD2-1*01, or TRBD2-1*02		TRBJ1-1*01								CSVSLTPGTEAFF																																																																							123		189		321																															13																							5f491b686d45ecc67f6d348a	5f491b686d45ecc67f6d348a	5f491b686d45ecc67f6d348a				TRBV29	TRBV29-1	TRBJ1	TRBJ1-1	TRBD2	TRBD2-1
5f4a55e16ec8733691004d88	AGGATCCAGCGCACACAGCAGGAGGACTCGGCCGTGTATCTCTGTGCCAGCAGCGAGGGGCCTGGGACTGAAGCTTTCTTTGGACAA				T	T	F		TRB	TRBV7-2*02, or TRBV7-2*01	TRBD2-1, or TRBD1-1		TRBJ1-1*01								CASSEGPGTEAFF																																																																							135		201		330																															13																							5f491b686d45ecc67f6d348a	5f491b686d45ecc67f6d348a	5f491b686d45ecc67f6d348a				TRBV7	TRBV7-2	TRBJ1	TRBJ1-1	TRBD2, or TRBD1	TRBD2-1, or TRBD1-1
5f4a55e16ec8733691004f35	TCGGCTGCTCCCTCCCAGACATCTGTGTACTTCTGTGCCAGCAGTTACTCCCTAGGACTCCCTGGCACTGAAGCTTTCTTTGGACAA				T	T	F		TRB	TRBV6-5*01	TRBD2-1*01, or TRBD2-1*02		TRBJ1-1*01								CASSYSLGLPGTEAFF																																																																							135		201		327																															16																							5f491b686d45ecc67f6d348a	5f491b686d45ecc67f6d348a	5f491b686d45ecc67f6d348a				TRBV6	TRBV6-5	TRBJ1	TRBJ1-1	TRBD2	TRBD2-1
5f4a55e16ec8733691005419	ACTCTGACAGTGACCAGTGCCCATCCTGAAGACAGCAGCTTCTACATCTGCAGTGCTAGACCGGGGACTGAAGCTTTCTTTGGACAA				T	T	F		TRB	TRBV20-1*01	TRBD2-1*01		TRBJ1-1*01								CSARPGTEAFF																																																																							120		189		321																															11																							5f491b686d45ecc67f6d348a	5f491b686d45ecc67f6d348a	5f491b686d45ecc67f6d348a				TRBV20	TRBV20-1	TRBJ1	TRBJ1-1	TRBD2	TRBD2-1
5f4a55e16ec87336910067bb	ATGAATGTGAGCACCTTGGAGCTGGGGGACTCGGCCCTTTATCTTTGCGCCAGCAGCTTGCCAGGCACTGAAGCTTTCTTTGGACAA				T	T	F		TRB	TRBV5-1*01	TRBD1-1*01		TRBJ1-1*01								CASSLPGTEAFF																																																																							135		201		327																															12																							5f491b686d45ecc67f6d348a	5f491b686d45ecc67f6d348a	5f491b686d45ecc67f6d348a				TRBV5	TRBV5-1	TRBJ1	TRBJ1-1	TRBD1	TRBD1-1
5f4a55e16ec8733691006b2a	CTCCTTCTCAGTGACTCTGGCTTCTATCTCTGTGCCTGGGGAGGGAGACAGGGGCGGACCCCCGGCACTGAAGCTTTCTTTGGACAA				T	T	F		TRB	TRBV30-1*05	TRBD1-1*01		TRBJ1-1*01								CAWGGRQGRTPGTEAFF																																																																							129		198		321																															17																							5f491b686d45ecc67f6d348a	5f491b686d45ecc67f6d348a	5f491b686d45ecc67f6d348a				TRBV30	TRBV30-1	TRBJ1	TRBJ1-1	TRBD1	TRBD1-1
5f4a55e16ec8733691007de7	CTGACGATCCAGCGCACAGAGCAGGAGGACTCGGCCGTGTATCTCTGTGCCAGCAGCGGACCTGGTACTGAAGCTTTCTTTGGACAA				T	T	F		TRB	TRBV7-2*02, or TRBV7-2*01	TRBD2-1, or TRBD1-1		TRBJ1-1*01								CASSGPGTEAFF																																																																							135		201		330																															12																							5f491b686d45ecc67f6d348a	5f491b686d45ecc67f6d348a	5f491b686d45ecc67f6d348a				TRBV7	TRBV7-2	TRBJ1	TRBJ1-1	TRBD2, or TRBD1	TRBD2-1, or TRBD1-1
5f4a55e16ec87336910087d4	AGTGCCCATCCTGAAGACAGCAGCTTCTACATCTGCAGTGCTAGACCCGCGGGGCCAGGGCCTGGCACTGAAGCTTTCTTTGGACAA				T	T	F		TRB	TRBV20/OR9-2, or TRBV20-1	TRBD2-1*01		TRBJ1-1*01								CSARPAGPGPGTEAFF																																																																																																										16																							5f491b686d45ecc67f6d348a	5f491b686d45ecc67f6d348a	5f491b686d45ecc67f6d348a				TRBV20/OR9, or TRBV20	TRBV20/OR9-2, or TRBV20-1	TRBJ1	TRBJ1-1	TRBD2	TRBD2-1
5f4a55e16ec8733691009179	ACATCGGCCCAAAAGAACCCGACAGCTTTCTATCTCTGTGCCAGTAGTACCGGGGTGGCCCCGGGGACTGAAGCTTTCTTTGGACAA				T	T	F		TRB	TRBV19-1*01	TRBD2-1*01		TRBJ1-1*01								CASSTGVAPGTEAFF																																																																							135		201		327																															15																							5f491b686d45ecc67f6d348a	5f491b686d45ecc67f6d348a	5f491b686d45ecc67f6d348a				TRBV19	TRBV19-1	TRBJ1	TRBJ1-1	TRBD2	TRBD2-1
5f4a55e26ec873369100a997	AGCACCTTGGAGCTGGGGGACTCGGCCCTTTATCTTTGCGCCTCAATTCTAGGCACCGCCCCGGGAACTGAAGCTTTCTTTGGACAA				T	T	F		TRB	TRBV5-1*01	TRBD2-1*02		TRBJ1-1*01								CASILGTAPGTEAFF																																																																							135		201		327																															15																							5f491b686d45ecc67f6d348a	5f491b686d45ecc67f6d348a	5f491b686d45ecc67f6d348a				TRBV5	TRBV5-1	TRBJ1	TRBJ1-1	TRBD2	TRBD2-1
5f4a55e26ec873369100ab6f	AGCACCTTGGAGCTGGGGGACTCGGCCCTTTATCTTTGCGCCAGCAGCTTGGATTTACAGCCAGGGACTGAAGCTTTCTTTGGACAA				T	T	F		TRB	TRBV5-1*01	TRBD1-1*01		TRBJ1-1*01								CASSLDLQPGTEAFF																																																																							135		201		327																															15																							5f491b686d45ecc67f6d348a	5f491b686d45ecc67f6d348a	5f491b686d45ecc67f6d348a				TRBV5	TRBV5-1	TRBJ1	TRBJ1-1	TRBD1	TRBD1-1
5f4a55e26ec873369100ae00	ACGATCCAGCGCACAGAGCAGGAGGACTCGGCCGTGTATCTCTGTGCCAGCAGATTTAGCCCCGGAACTGAAGCTTTCTTTGGACAA				T	T	F		TRB	TRBV7-2*02, or TRBV7-2*01	TRBD2-1*01, or TRBD2-1*02		TRBJ1-1*01								CASRFSPGTEAFF																																																																							135		201		330																															13																							5f491b686d45ecc67f6d348a	5f491b686d45ecc67f6d348a	5f491b686d45ecc67f6d348a				TRBV7	TRBV7-2	TRBJ1	TRBJ1-1	TRBD2	TRBD2-1
5f4a55e26ec873369100b29c	CTGGAGTCCGCTACCAGCTCCCAGACATCTGTGTACTTCTGTGCCATCAGTGGGACCGCCCCGGGCACTGAAGCTTTCTTTGGACAA				T	T	F		TRB	TRBV10-3*01	TRBD2-1, or TRBD1-1		TRBJ1-1*01								CAISGTAPGTEAFF																																																																							135		201		327																															14																							5f491b686d45ecc67f6d348a	5f491b686d45ecc67f6d348a	5f491b686d45ecc67f6d348a				TRBV10	TRBV10-3	TRBJ1	TRBJ1-1	TRBD2, or TRBD1	TRBD2-1, or TRBD1-1
5f4a565817597adbfbdb0c24	ATTCAGCGCACAGAGCAGGAGGACTCGGCCGTGTATCTCTGTGCCAGCAGCTCACAGGGGCCGGGGACTGAAGCTTTCTTTGGACAA				T	T	F		TRB	TRBV7-2*01, or TRBV7-2*02	TRBD1-1*01		TRBJ1-1*01								CASSSQGPGTEAFF																																																																																																										14																							5f491b686d45ecc67f6d348b	5f491b686d45ecc67f6d348b	5f491b686d45ecc67f6d348b				TRBV7	TRBV7-2	TRBJ1	TRBJ1-1	TRBD1	TRBD1-1
5f4a565817597adbfbdb0c25	ATTCAGCGCACAGAGCAGGAGGACTCGGCCGTGTATCTCTGTGCCAGCAGCTCACAGGGGCCGGGGACTGAAGCTTTCTTTGGACAA				T	T	F		TRB	TRBV7-2*01, or TRBV7-2*02	TRBD1-1*01		TRBJ1-1*01								CASSSQGPGTEAFF																																																																																																										14																							5f491b686d45ecc67f6d348b	5f491b686d45ecc67f6d348b	5f491b686d45ecc67f6d348b				TRBV7	TRBV7-2	TRBJ1	TRBJ1-1	TRBD1	TRBD1-1
5f4a565917597adbfbdba3c4	NNNNNNNNNNTGTCGGCTGCTCCCTCCCAGACATCTGTGTACTTCTGTGCCTGCTCTAGGCCGGGGACTGAAGCTTTCTTTGGACAA				T	T	F		TRB	TRBV6-5*01	TRBD2-1*01		TRBJ1-1*01								CACSRPGTEAFF																																																																							135		201		327																															12																							5f491b686d45ecc67f6d348b	5f491b686d45ecc67f6d348b	5f491b686d45ecc67f6d348b				TRBV6	TRBV6-5	TRBJ1	TRBJ1-1	TRBD2	TRBD2-1
5f4a565917597adbfbdba3c5	NNNNNNNNNNTGTCGGCTGCTCCCTCCCAGACATCTGTGTACTTCTGTGCCTGCTCTAGGCCGGGGACTGAAGCTTTCTTTGGACAA				T	T	F		TRB	TRBV6-5*01	TRBD2-1*01		TRBJ1-1*01								CACSRPGTEAFF																																																																							135		201		327																															12																							5f491b686d45ecc67f6d348b	5f491b686d45ecc67f6d348b	5f491b686d45ecc67f6d348b				TRBV6	TRBV6-5	TRBJ1	TRBJ1-1	TRBD2	TRBD2-1
5f4a565917597adbfbdba3c6	NNNNNNNNNNTGTCGGCTGCTCCCTCCCAGACATCTGTGTACTTCTGTGCCTGCTCTAGGCCGGGGACTGAAGCTTTCTTTGGACAA				T	T	F		TRB	TRBV6-5*01	TRBD2-1*01		TRBJ1-1*01								CACSRPGTEAFF																																																																							135		201		327																															12																							5f491b686d45ecc67f6d348b	5f491b686d45ecc67f6d348b	5f491b686d45ecc67f6d348b				TRBV6	TRBV6-5	TRBJ1	TRBJ1-1	TRBD2	TRBD2-1
5f4a565917597adbfbdba3c7	NNNNNNNNNNTGTCGGCTGCTCCCTCCCAGACATCTGTGTACTTCTGTGCCTGCTCTAGGCCGGGGACTGAAGCTTTCTTTGGACAA				T	T	F		TRB	TRBV6-5*01	TRBD2-1*01		TRBJ1-1*01								CACSRPGTEAFF																																																																							135		201		327																															12																							5f491b686d45ecc67f6d348b	5f491b686d45ecc67f6d348b	5f491b686d45ecc67f6d348b				TRBV6	TRBV6-5	TRBJ1	TRBJ1-1	TRBD2	TRBD2-1
5f4a565917597adbfbdba3c8	NNNNNNNNNNTGTCGGCTGCTCCCTCCCAGACATCTGTGTACTTCTGTGCCTGCTCTAGGCCGGGGACTGAAGCTTTCTTTGGACAA				T	T	F		TRB	TRBV6-5*01	TRBD2-1*01		TRBJ1-1*01								CACSRPGTEAFF																																																																							135		201		327																															12																							5f491b686d45ecc67f6d348b	5f491b686d45ecc67f6d348b	5f491b686d45ecc67f6d348b				TRBV6	TRBV6-5	TRBJ1	TRBJ1-1	TRBD2	TRBD2-1
5f4a565917597adbfbdba3c9	NNNNNNNNNNTGTCGGCTGCTCCCTCCCAGACATCTGTGTACTTCTGTGCCTGCTCTAGGCCGGGGACTGAAGCTTTCTTTGGACAA				T	T	F		TRB	TRBV6-5*01	TRBD2-1*01		TRBJ1-1*01								CACSRPGTEAFF																																																																							135		201		327																															12																							5f491b686d45ecc67f6d348b	5f491b686d45ecc67f6d348b	5f491b686d45ecc67f6d348b				TRBV6	TRBV6-5	TRBJ1	TRBJ1-1	TRBD2	TRBD2-1
5f4a565917597adbfbdba3ca	NNNNNNNNNNTGTCGGCTGCTCCCTCCCAGACATCTGTGTACTTCTGTGCCTGCTCTAGGCCGGGGACTGAAGCTTTCTTTGGACAA				T	T	F		TRB	TRBV6-5*01	TRBD2-1*01		TRBJ1-1*01								CACSRPGTEAFF																																																																							135		201		327																															12																							5f491b686d45ecc67f6d348b	5f491b686d45ecc67f6d348b	5f491b686d45ecc67f6d348b				TRBV6	TRBV6-5	TRBJ1	TRBJ1-1	TRBD2	TRBD2-1
5f4a56ef17597adbfbdbf5b7	AGTTCTAAGAAGCTCCTTCTCAGTGACTCTGGCTTCTATCTCTGTGCCTGGAAGGCTTTCCCGGGGACTGAAGCTTTCTTTGGACAA				T	T	F		TRB	TRBV30-1*01	TRBD2-1*01		TRBJ1-1*01								CAWKAFPGTEAFF																																																																							129		198		321																															13																							5f491b686d45ecc67f6d348b	5f491b686d45ecc67f6d348b	5f491b686d45ecc67f6d348b				TRBV30	TRBV30-1	TRBJ1	TRBJ1-1	TRBD2	TRBD2-1
5f4a56ef17597adbfbdbf5b8	AGTTCTAAGAAGCTCCTTCTCAGTGACTCTGGCTTCTATCTCTGTGCCTGGAAGGCTTTCCCGGGGACTGAAGCTTTCTTTGGACAA				T	T	F		TRB	TRBV30-1*01	TRBD2-1*01		TRBJ1-1*01								CAWKAFPGTEAFF																																																																							129		198		321																															13																							5f491b686d45ecc67f6d348b	5f491b686d45ecc67f6d348b	5f491b686d45ecc67f6d348b				TRBV30	TRBV30-1	TRBJ1	TRBJ1-1	TRBD2	TRBD2-1
5f4a56ef17597adbfbdbf5b9	AGTTCTAAGAAGCTCCTTCTCAGTGACTCTGGCTTCTATCTCTGTGCCTGGAAGGCTTTCCCGGGGACTGAAGCTTTCTTTGGACAA				T	T	F		TRB	TRBV30-1*01	TRBD2-1*01		TRBJ1-1*01								CAWKAFPGTEAFF																																																																							129		198		321																															13																							5f491b686d45ecc67f6d348b	5f491b686d45ecc67f6d348b	5f491b686d45ecc67f6d348b				TRBV30	TRBV30-1	TRBJ1	TRBJ1-1	TRBD2	TRBD2-1
5f4a56ef17597adbfbdbf5ba	AGTTCTAAGAAGCTCCTTCTCAGTGACTCTGGCTTCTATCTCTGTGCCTGGAAGGCTTTCCCGGGGACTGAAGCTTTCTTTGGACAA				T	T	F		TRB	TRBV30-1*01	TRBD2-1*01		TRBJ1-1*01								CAWKAFPGTEAFF																																																																							129		198		321																															13																							5f491b686d45ecc67f6d348b	5f491b686d45ecc67f6d348b	5f491b686d45ecc67f6d348b				TRBV30	TRBV30-1	TRBJ1	TRBJ1-1	TRBD2	TRBD2-1
5f4a56ef17597adbfbdbf5bb	AGTTCTAAGAAGCTCCTTCTCAGTGACTCTGGCTTCTATCTCTGTGCCTGGAAGGCTTTCCCGGGGACTGAAGCTTTCTTTGGACAA				T	T	F		TRB	TRBV30-1*01	TRBD2-1*01		TRBJ1-1*01								CAWKAFPGTEAFF																																																																							129		198		321																															13																							5f491b686d45ecc67f6d348b	5f491b686d45ecc67f6d348b	5f491b686d45ecc67f6d348b				TRBV30	TRBV30-1	TRBJ1	TRBJ1-1	TRBD2	TRBD2-1
5f4a56ef17597adbfbdbf5bc	AGTTCTAAGAAGCTCCTTCTCAGTGACTCTGGCTTCTATCTCTGTGCCTGGAAGGCTTTCCCGGGGACTGAAGCTTTCTTTGGACAA				T	T	F		TRB	TRBV30-1*01	TRBD2-1*01		TRBJ1-1*01								CAWKAFPGTEAFF																																																																							129		198		321																															13																							5f491b686d45ecc67f6d348b	5f491b686d45ecc67f6d348b	5f491b686d45ecc67f6d348b				TRBV30	TRBV30-1	TRBJ1	TRBJ1-1	TRBD2	TRBD2-1
5f4a56ef17597adbfbdbf5bd	AGTTCTAAGAAGCTCCTTCTCAGTGACTCTGGCTTCTATCTCTGTGCCTGGAAGGCTTTCCCGGGGACTGAAGCTTTCTTTGGACAA				T	T	F		TRB	TRBV30-1*01	TRBD2-1*01		TRBJ1-1*01								CAWKAFPGTEAFF																																																																							129		198		321																															13																							5f491b686d45ecc67f6d348b	5f491b686d45ecc67f6d348b	5f491b686d45ecc67f6d348b				TRBV30	TRBV30-1	TRBJ1	TRBJ1-1	TRBD2	TRBD2-1
5f4a56ef17597adbfbdbf5be	AGTTCTAAGAAGCTCCTTCTCAGTGACTCTGGCTTCTATCTCTGTGCCTGGAAGGCTTTCCCGGGGACTGAAGCTTTCTTTGGACAA				T	T	F		TRB	TRBV30-1*01	TRBD2-1*01		TRBJ1-1*01								CAWKAFPGTEAFF																																																																							129		198		321																															13																							5f491b686d45ecc67f6d348b	5f491b686d45ecc67f6d348b	5f491b686d45ecc67f6d348b				TRBV30	TRBV30-1	TRBJ1	TRBJ1-1	TRBD2	TRBD2-1
5f4a56f017597adbfbdbfe83	ACTCTGGAGTCTGCTGCCTCCTCCCAGACATCTGTATATTTCTGCGCCAGCAGTGACCGTCCCGGAACTGAAGCTTTCTTTGGACAA				T	T	F		TRB	TRBV10-1*01	TRBD2-1, or TRBD1-1		TRBJ1-1*01								CASSDRPGTEAFF																																																																							135		201		327																															13																							5f491b686d45ecc67f6d348b	5f491b686d45ecc67f6d348b	5f491b686d45ecc67f6d348b				TRBV10	TRBV10-1	TRBJ1	TRBJ1-1	TRBD2, or TRBD1	TRBD2-1, or TRBD1-1
5f4a56f017597adbfbdbfe84	ACTCTGGAGTCTGCTGCCTCCTCCCAGACATCTGTATATTTCTGCGCCAGCAGTGACCGTCCCGGAACTGAAGCTTTCTTTGGACAA				T	T	F		TRB	TRBV10-1*01	TRBD2-1, or TRBD1-1		TRBJ1-1*01								CASSDRPGTEAFF																																																																							135		201		327																															13																							5f491b686d45ecc67f6d348b	5f491b686d45ecc67f6d348b	5f491b686d45ecc67f6d348b				TRBV10	TRBV10-1	TRBJ1	TRBJ1-1	TRBD2, or TRBD1	TRBD2-1, or TRBD1-1
5f4a56f017597adbfbdc011f	AAGATCCGGTCCACAAAGCTGGAGGACTCAGCCATGTACTTCTGTGTCACAGCACGGGGGCCTGGGACTGAAGCTTTCTTTGGACAA				T	T	F		TRB	TRBV2-1*03, or TRBV2-1*01	TRBD2-1, or TRBD1-1		TRBJ1-1*01								CVTARGPGTEAFF																																																																							135		201		330																															13																							5f491b686d45ecc67f6d348b	5f491b686d45ecc67f6d348b	5f491b686d45ecc67f6d348b				TRBV2	TRBV2-1	TRBJ1	TRBJ1-1	TRBD2, or TRBD1	TRBD2-1, or TRBD1-1
5f4a56f017597adbfbdc0120	AAGATCCGGTCCACAAAGCTGGAGGACTCAGCCATGTACTTCTGTGTCACAGCACGGGGGCCTGGGACTGAAGCTTTCTTTGGACAA				T	T	F		TRB	TRBV2-1*03, or TRBV2-1*01	TRBD2-1, or TRBD1-1		TRBJ1-1*01								CVTARGPGTEAFF																																																																							135		201		330																															13																							5f491b686d45ecc67f6d348b	5f491b686d45ecc67f6d348b	5f491b686d45ecc67f6d348b				TRBV2	TRBV2-1	TRBJ1	TRBJ1-1	TRBD2, or TRBD1	TRBD2-1, or TRBD1-1
5f4a56f017597adbfbdc0121	AAGATCCGGTCCACAAAGCTGGAGGACTCAGCCATGTACTTCTGTGTCACAGCACGGGGGCCTGGGACTGAAGCTTTCTTTGGACAA				T	T	F		TRB	TRBV2-1*03, or TRBV2-1*01	TRBD2-1, or TRBD1-1		TRBJ1-1*01								CVTARGPGTEAFF																																																																							135		201		330																															13																							5f491b686d45ecc67f6d348b	5f491b686d45ecc67f6d348b	5f491b686d45ecc67f6d348b				TRBV2	TRBV2-1	TRBJ1	TRBJ1-1	TRBD2, or TRBD1	TRBD2-1, or TRBD1-1
5f4a56f017597adbfbdc0122	AAGATCCGGTCCACAAAGCTGGAGGACTCAGCCATGTACTTCTGTGTCACAGCACGGGGGCCTGGGACTGAAGCTTTCTTTGGACAA				T	T	F		TRB	TRBV2-1*03, or TRBV2-1*01	TRBD2-1, or TRBD1-1		TRBJ1-1*01								CVTARGPGTEAFF																																																																							135		201		330																															13																							5f491b686d45ecc67f6d348b	5f491b686d45ecc67f6d348b	5f491b686d45ecc67f6d348b				TRBV2	TRBV2-1	TRBJ1	TRBJ1-1	TRBD2, or TRBD1	TRBD2-1, or TRBD1-1
5f4a56f017597adbfbdc0123	AAGATCCGGTCCACAAAGCTGGAGGACTCAGCCATGTACTTCTGTGTCACAGCACGGGGGCCTGGGACTGAAGCTTTCTTTGGACAA				T	T	F		TRB	TRBV2-1*03, or TRBV2-1*01	TRBD2-1, or TRBD1-1		TRBJ1-1*01								CVTARGPGTEAFF																																																																							135		201		330																															13																							5f491b686d45ecc67f6d348b	5f491b686d45ecc67f6d348b	5f491b686d45ecc67f6d348b				TRBV2	TRBV2-1	TRBJ1	TRBJ1-1	TRBD2, or TRBD1	TRBD2-1, or TRBD1-1
5f4a56f017597adbfbdc0124	AAGATCCGGTCCACAAAGCTGGAGGACTCAGCCATGTACTTCTGTGTCACAGCACGGGGGCCTGGGACTGAAGCTTTCTTTGGACAA				T	T	F		TRB	TRBV2-1*03, or TRBV2-1*01	TRBD2-1, or TRBD1-1		TRBJ1-1*01								CVTARGPGTEAFF																																																																							135		201		330																															13																							5f491b686d45ecc67f6d348b	5f491b686d45ecc67f6d348b	5f491b686d45ecc67f6d348b				TRBV2	TRBV2-1	TRBJ1	TRBJ1-1	TRBD2, or TRBD1	TRBD2-1, or TRBD1-1
5f4a56f017597adbfbdc0125	AAGATCCGGTCCACAAAGCTGGAGGACTCAGCCATGTACTTCTGTGTCACAGCACGGGGGCCTGGGACTGAAGCTTTCTTTGGACAA				T	T	F		TRB	TRBV2-1*03, or TRBV2-1*01	TRBD2-1, or TRBD1-1		TRBJ1-1*01								CVTARGPGTEAFF																																																																							135		201		330																															13																							5f491b686d45ecc67f6d348b	5f491b686d45ecc67f6d348b	5f491b686d45ecc67f6d348b				TRBV2	TRBV2-1	TRBJ1	TRBJ1-1	TRBD2, or TRBD1	TRBD2-1, or TRBD1-1
5f4a56f017597adbfbdc39f6	ACATCGGCCCAAAAGAACCCGACAGCTTTCTATCTCTGTGCCAGTAGTTCGTCCTCCGGGCCCGGGACTGAAGCTTTCTTTGGACAA				T	T	F		TRB	TRBV19-1*01	TRBD2-1, or TRBD1-1		TRBJ1-1*01								CASSSSSGPGTEAFF																																																																							135		201		327																															15																							5f491b686d45ecc67f6d348b	5f491b686d45ecc67f6d348b	5f491b686d45ecc67f6d348b				TRBV19	TRBV19-1	TRBJ1	TRBJ1-1	TRBD2, or TRBD1	TRBD2-1, or TRBD1-1
5f4a56f017597adbfbdc6f23	AACCTTCACCTACACGCCCTGCAGCCAGAAGACTCAGCCCTGTATCTCTGCGCCGAAGCGCCGGGGACTGAAGCTTTCTTTGGACAA				T	T	F		TRB	TRBV4-1*01	TRBD2-1*01		TRBJ1-1*01								CAEAPGTEAFF																																																																							135		201		327																															11																							5f491b686d45ecc67f6d348b	5f491b686d45ecc67f6d348b	5f491b686d45ecc67f6d348b				TRBV4	TRBV4-1	TRBJ1	TRBJ1-1	TRBD2	TRBD2-1
5f4a56f017597adbfbdc6f24	AACCTTCACCTACACGCCCTGCAGCCAGAAGACTCAGCCCTGTATCTCTGCGCCGAAGCGCCGGGGACTGAAGCTTTCTTTGGACAA				T	T	F		TRB	TRBV4-1*01	TRBD2-1*01		TRBJ1-1*01								CAEAPGTEAFF																																																																							135		201		327																															11																							5f491b686d45ecc67f6d348b	5f491b686d45ecc67f6d348b	5f491b686d45ecc67f6d348b				TRBV4	TRBV4-1	TRBJ1	TRBJ1-1	TRBD2	TRBD2-1
5f4a56f017597adbfbdc6f25	AACCTTCACCTACACGCCCTGCAGCCAGAAGACTCAGCCCTGTATCTCTGCGCCGAAGCGCCGGGGACTGAAGCTTTCTTTGGACAA				T	T	F		TRB	TRBV4-1*01	TRBD2-1*01		TRBJ1-1*01								CAEAPGTEAFF																																																																							135		201		327																															11																							5f491b686d45ecc67f6d348b	5f491b686d45ecc67f6d348b	5f491b686d45ecc67f6d348b				TRBV4	TRBV4-1	TRBJ1	TRBJ1-1	TRBD2	TRBD2-1
5f4a56f017597adbfbdc6f26	AACCTTCACCTACACGCCCTGCAGCCAGAAGACTCAGCCCTGTATCTCTGCGCCGAAGCGCCGGGGACTGAAGCTTTCTTTGGACAA				T	T	F		TRB	TRBV4-1*01	TRBD2-1*01		TRBJ1-1*01								CAEAPGTEAFF																																																																							135		201		327																															11																							5f491b686d45ecc67f6d348b	5f491b686d45ecc67f6d348b	5f491b686d45ecc67f6d348b				TRBV4	TRBV4-1	TRBJ1	TRBJ1-1	TRBD2	TRBD2-1
5f4a56f017597adbfbdc6f27	AACCTTCACCTACACGCCCTGCAGCCAGAAGACTCAGCCCTGTATCTCTGCGCCGAAGCGCCGGGGACTGAAGCTTTCTTTGGACAA				T	T	F		TRB	TRBV4-1*01	TRBD2-1*01		TRBJ1-1*01								CAEAPGTEAFF																																																																							135		201		327																															11																							5f491b686d45ecc67f6d348b	5f491b686d45ecc67f6d348b	5f491b686d45ecc67f6d348b				TRBV4	TRBV4-1	TRBJ1	TRBJ1-1	TRBD2	TRBD2-1
5f4a56f017597adbfbdc89df	CTCACTGTGACATCGGCCCAAAAGAACCCGACAGCTTTCTATCTCTGTGCCACCGAGCTCCCTGGCACTGAAGCTTTCTTTGGACAA				T	T	F		TRB	TRBV19-1*01	TRBD2-1*02, or TRBD2-1*01		TRBJ1-1*01								CATELPGTEAFF																																																																							135		201		327																															12																							5f491b686d45ecc67f6d348b	5f491b686d45ecc67f6d348b	5f491b686d45ecc67f6d348b				TRBV19	TRBV19-1	TRBJ1	TRBJ1-1	TRBD2	TRBD2-1
5f4a56f017597adbfbdca636	AAGATCCAGCCTGCAGAGCTTGGGGACTCGGCCATGTATCTCTGTGCCAGCAGCTTAGTTCCGGGTACTGAAGCTTTCTTTGGACAA				T	T	F		TRB	TRBV11-1*01	TRBD2-1*02, or TRBD2-1*01		TRBJ1-1*01								CASSLVPGTEAFF																																																																							135		201		330																															13																							5f491b686d45ecc67f6d348b	5f491b686d45ecc67f6d348b	5f491b686d45ecc67f6d348b				TRBV11	TRBV11-1	TRBJ1	TRBJ1-1	TRBD2	TRBD2-1
5f4a56f017597adbfbdca637	AAGATCCAGCCTGCAGAGCTTGGGGACTCGGCCATGTATCTCTGTGCCAGCAGCTTAGTTCCGGGTACTGAAGCTTTCTTTGGACAA				T	T	F		TRB	TRBV11-1*01	TRBD2-1*02, or TRBD2-1*01		TRBJ1-1*01								CASSLVPGTEAFF																																																																							135		201		330																															13																							5f491b686d45ecc67f6d348b	5f491b686d45ecc67f6d348b	5f491b686d45ecc67f6d348b				TRBV11	TRBV11-1	TRBJ1	TRBJ1-1	TRBD2	TRBD2-1
5f4a56f017597adbfbdca638	AAGATCCAGCCTGCAGAGCTTGGGGACTCGGCCATGTATCTCTGTGCCAGCAGCTTAGTTCCGGGTACTGAAGCTTTCTTTGGACAA				T	T	F		TRB	TRBV11-1*01	TRBD2-1*02, or TRBD2-1*01		TRBJ1-1*01								CASSLVPGTEAFF																																																																							135		201		330																															13																							5f491b686d45ecc67f6d348b	5f491b686d45ecc67f6d348b	5f491b686d45ecc67f6d348b				TRBV11	TRBV11-1	TRBJ1	TRBJ1-1	TRBD2	TRBD2-1
5f4a56f017597adbfbdca7ed	CACATCAATTCCCTGGAGCTTGGTGACTCTGCTGTGTATTTCTGTGCCAGCAGCCAACACCCGGGCACTGAAGCTTTCTTTGGACAA				T	T	F		TRB	TRBV3-1*01, or TRBV3-2*01	TRBD2-1*02, or TRBD2-1*01		TRBJ1-1*01								CASSQHPGTEAFF																																																																																																										13																							5f491b686d45ecc67f6d348b	5f491b686d45ecc67f6d348b	5f491b686d45ecc67f6d348b				TRBV3	TRBV3-1, or TRBV3-2	TRBJ1	TRBJ1-1	TRBD2	TRBD2-1
5f4a56f017597adbfbdca7ee	CACATCAATTCCCTGGAGCTTGGTGACTCTGCTGTGTATTTCTGTGCCAGCAGCCAACACCCGGGCACTGAAGCTTTCTTTGGACAA				T	T	F		TRB	TRBV3-1*01, or TRBV3-2*01	TRBD2-1*02, or TRBD2-1*01		TRBJ1-1*01								CASSQHPGTEAFF																																																																																																										13																							5f491b686d45ecc67f6d348b	5f491b686d45ecc67f6d348b	5f491b686d45ecc67f6d348b				TRBV3	TRBV3-1, or TRBV3-2	TRBJ1	TRBJ1-1	TRBD2	TRBD2-1
5f4a56f017597adbfbdcb4b8	ACTGTGACATCGGCCCAAAAGAACCCGACAGCTTTCTATCTCTGTGCCAGTAGTATACTTCCGGGGACCGAAGCTTTCTTTGGACAA				T	T	F		TRB	TRBV19-1*01	TRBD2-1, or TRBD1-1		TRBJ1-1*01								CASSILPGTEAFF																																																																							135		201		327																															13																							5f491b686d45ecc67f6d348b	5f491b686d45ecc67f6d348b	5f491b686d45ecc67f6d348b				TRBV19	TRBV19-1	TRBJ1	TRBJ1-1	TRBD2, or TRBD1	TRBD2-1, or TRBD1-1
5f4a56f017597adbfbdcb4b9	ACTGTGACATCGGCCCAAAAGAACCCGACAGCTTTCTATCTCTGTGCCAGTAGTATACTTCCGGGGACCGAAGCTTTCTTTGGACAA				T	T	F		TRB	TRBV19-1*01	TRBD2-1, or TRBD1-1		TRBJ1-1*01								CASSILPGTEAFF																																																																							135		201		327																															13																							5f491b686d45ecc67f6d348b	5f491b686d45ecc67f6d348b	5f491b686d45ecc67f6d348b				TRBV19	TRBV19-1	TRBJ1	TRBJ1-1	TRBD2, or TRBD1	TRBD2-1, or TRBD1-1
5f4a56f017597adbfbdcb4ba	ACTGTGACATCGGCCCAAAAGAACCCGACAGCTTTCTATCTCTGTGCCAGTAGTATACTTCCGGGGACCGAAGCTTTCTTTGGACAA				T	T	F		TRB	TRBV19-1*01	TRBD2-1, or TRBD1-1		TRBJ1-1*01								CASSILPGTEAFF																																																																							135		201		327																															13																							5f491b686d45ecc67f6d348b	5f491b686d45ecc67f6d348b	5f491b686d45ecc67f6d348b				TRBV19	TRBV19-1	TRBJ1	TRBJ1-1	TRBD2, or TRBD1	TRBD2-1, or TRBD1-1
5f4a56f017597adbfbdcb4bb	ACTGTGACATCGGCCCAAAAGAACCCGACAGCTTTCTATCTCTGTGCCAGTAGTATACTTCCGGGGACCGAAGCTTTCTTTGGACAA				T	T	F		TRB	TRBV19-1*01	TRBD2-1, or TRBD1-1		TRBJ1-1*01								CASSILPGTEAFF																																																																							135		201		327																															13																							5f491b686d45ecc67f6d348b	5f491b686d45ecc67f6d348b	5f491b686d45ecc67f6d348b				TRBV19	TRBV19-1	TRBJ1	TRBJ1-1	TRBD2, or TRBD1	TRBD2-1, or TRBD1-1
5f4a56f017597adbfbdcb4bc	ACTGTGACATCGGCCCAAAAGAACCCGACAGCTTTCTATCTCTGTGCCAGTAGTATACTTCCGGGGACCGAAGCTTTCTTTGGACAA				T	T	F		TRB	TRBV19-1*01	TRBD2-1, or TRBD1-1		TRBJ1-1*01								CASSILPGTEAFF																																																																							135		201		327																															13																							5f491b686d45ecc67f6d348b	5f491b686d45ecc67f6d348b	5f491b686d45ecc67f6d348b				TRBV19	TRBV19-1	TRBJ1	TRBJ1-1	TRBD2, or TRBD1	TRBD2-1, or TRBD1-1
5f4a56f017597adbfbdcb4bd	ACTGTGACATCGGCCCAAAAGAACCCGACAGCTTTCTATCTCTGTGCCAGTAGTATACTTCCGGGGACCGAAGCTTTCTTTGGACAA				T	T	F		TRB	TRBV19-1*01	TRBD2-1, or TRBD1-1		TRBJ1-1*01								CASSILPGTEAFF																																																																							135		201		327																															13																							5f491b686d45ecc67f6d348b	5f491b686d45ecc67f6d348b	5f491b686d45ecc67f6d348b				TRBV19	TRBV19-1	TRBJ1	TRBJ1-1	TRBD2, or TRBD1	TRBD2-1, or TRBD1-1
5f4a56f017597adbfbdcbdf7	CAGCGCACAGAGCAGGGGGACTCGGCCATGTATCTCTGTGCCAGCAGCTTATTACAGGGGCCGGGGACTGAAGCTTTCTTTGGACAA				T	T	F		TRB	TRBV7-9*01	TRBD1-1*01		TRBJ1-1*01								CASSLLQGPGTEAFF																																																																							135		201		330																															15																							5f491b686d45ecc67f6d348b	5f491b686d45ecc67f6d348b	5f491b686d45ecc67f6d348b				TRBV7	TRBV7-9	TRBJ1	TRBJ1-1	TRBD1	TRBD1-1
5f4a56f017597adbfbdcbdf8	CAGCGCACAGAGCAGGGGGACTCGGCCATGTATCTCTGTGCCAGCAGCTTATTACAGGGGCCGGGGACTGAAGCTTTCTTTGGACAA				T	T	F		TRB	TRBV7-9*01	TRBD1-1*01		TRBJ1-1*01								CASSLLQGPGTEAFF																																																																							135		201		330																															15																							5f491b686d45ecc67f6d348b	5f491b686d45ecc67f6d348b	5f491b686d45ecc67f6d348b				TRBV7	TRBV7-9	TRBJ1	TRBJ1-1	TRBD1	TRBD1-1
5f4a56f017597adbfbdcbdf9	CAGCGCACAGAGCAGGGGGACTCGGCCATGTATCTCTGTGCCAGCAGCTTATTACAGGGGCCGGGGACTGAAGCTTTCTTTGGACAA				T	T	F		TRB	TRBV7-9*01	TRBD1-1*01		TRBJ1-1*01								CASSLLQGPGTEAFF																																																																							135		201		330																															15																							5f491b686d45ecc67f6d348b	5f491b686d45ecc67f6d348b	5f491b686d45ecc67f6d348b				TRBV7	TRBV7-9	TRBJ1	TRBJ1-1	TRBD1	TRBD1-1
5f4a56f017597adbfbdcbdfa	CAGCGCACAGAGCAGGGGGACTCGGCCATGTATCTCTGTGCCAGCAGCTTATTACAGGGGCCGGGGACTGAAGCTTTCTTTGGACAA				T	T	F		TRB	TRBV7-9*01	TRBD1-1*01		TRBJ1-1*01								CASSLLQGPGTEAFF																																																																							135		201		330																															15																							5f491b686d45ecc67f6d348b	5f491b686d45ecc67f6d348b	5f491b686d45ecc67f6d348b				TRBV7	TRBV7-9	TRBJ1	TRBJ1-1	TRBD1	TRBD1-1
5f4a56f017597adbfbdcc8d1	CTGAAGATCCAGCGCACAGAGCGGGGGGACTCAGCCGTGTATCTCTGTGCCAGCAGTAACCCCGGGACAGAAGCTTTCTTTGGACAA				T	T	F		TRB	TRBV7-3*01	TRBD1-1*01		TRBJ1-1*01								CASSNPGTEAFF																																																																							135		201		330																															12																							5f491b686d45ecc67f6d348b	5f491b686d45ecc67f6d348b	5f491b686d45ecc67f6d348b				TRBV7	TRBV7-3	TRBJ1	TRBJ1-1	TRBD1	TRBD1-1
5f4a56f017597adbfbdcd0c0	CAGCCCTCAGAACCCAGGGACTCAGCTGTGTACTTCTGTGCCAGCAGTTTTAACAGGGGGCCCGGCACTGAAGCTTTCTTTGGACAA				T	T	F		TRB	TRBV12-4, or TRBV12-3	TRBD1-1*01		TRBJ1-1*01								CASSFNRGPGTEAFF																																																																																																										15																							5f491b686d45ecc67f6d348b	5f491b686d45ecc67f6d348b	5f491b686d45ecc67f6d348b				TRBV12	TRBV12-4, or TRBV12-3	TRBJ1	TRBJ1-1	TRBD1	TRBD1-1
5f4a56f017597adbfbdcf5d2	ATCCTGAGGATCCAGCAGGTAGTGCGAGGAGATTCGGCAGCTTATTTCTGTGCCAGCTCACCAGGCACTGAAGCTTTCTTTGGACAA				T	T	F		TRB	TRBV18-1*01	TRBD2-1, or TRBD1-1		TRBJ1-1*01								CASSPGTEAFF																																																																							135		201		330																															11																							5f491b686d45ecc67f6d348b	5f491b686d45ecc67f6d348b	5f491b686d45ecc67f6d348b				TRBV18	TRBV18-1	TRBJ1	TRBJ1-1	TRBD2, or TRBD1	TRBD2-1, or TRBD1-1
5f4a56f017597adbfbdd020c	ATCAATTCCCTGGAGCTTGGTGACTCTGCTGTGTATTTCTGTGCCAGCAGCCAGAGGGCCCCGGGAACTGAAGCTTTCTTTGGACAA				T	T	F		TRB	TRBV3-1*01, or TRBV3-2*01	TRBD2-1*02		TRBJ1-1*01								CASSQRAPGTEAFF																																																																																																										14																							5f491b686d45ecc67f6d348b	5f491b686d45ecc67f6d348b	5f491b686d45ecc67f6d348b				TRBV3	TRBV3-1, or TRBV3-2	TRBJ1	TRBJ1-1	TRBD2	TRBD2-1
5f4a56f017597adbfbdd020d	ATCAATTCCCTGGAGCTTGGTGACTCTGCTGTGTATTTCTGTGCCAGCAGCCAGAGGGCCCCGGGAACTGAAGCTTTCTTTGGACAA				T	T	F		TRB	TRBV3-1*01, or TRBV3-2*01	TRBD2-1*02		TRBJ1-1*01								CASSQRAPGTEAFF																																																																																																										14																							5f491b686d45ecc67f6d348b	5f491b686d45ecc67f6d348b	5f491b686d45ecc67f6d348b				TRBV3	TRBV3-1, or TRBV3-2	TRBJ1	TRBJ1-1	TRBD2	TRBD2-1
5f4a56f017597adbfbdd020e	ATCAATTCCCTGGAGCTTGGTGACTCTGCTGTGTATTTCTGTGCCAGCAGCCAGAGGGCCCCGGGAACTGAAGCTTTCTTTGGACAA				T	T	F		TRB	TRBV3-1*01, or TRBV3-2*01	TRBD2-1*02		TRBJ1-1*01								CASSQRAPGTEAFF																																																																																																										14																							5f491b686d45ecc67f6d348b	5f491b686d45ecc67f6d348b	5f491b686d45ecc67f6d348b				TRBV3	TRBV3-1, or TRBV3-2	TRBJ1	TRBJ1-1	TRBD2	TRBD2-1
5f4a56f017597adbfbdd040c	AGCAACATGAGCCCTGAAGACAGCAGCATATATCTCTGCAGCGTTGAGGTGACAGGGGGCCCGGGGACTGAAGCTTTCTTTGGACAA				T	T	F		TRB	TRBV29-1*01, or TRBV29-1*02	TRBD1-1*01		TRBJ1-1*01								CSVEVTGGPGTEAFF																																																																							123		189		321																															15																							5f491b686d45ecc67f6d348b	5f491b686d45ecc67f6d348b	5f491b686d45ecc67f6d348b				TRBV29	TRBV29-1	TRBJ1	TRBJ1-1	TRBD1	TRBD1-1
5f4a56f017597adbfbdd08c6	CTGAAGATCCAGCGCACAGAGCGGGGGGACTCAGCCGTGTATCTCTGTGCCAGCAGCTTACCCGGGACGGAAGCTTTCTTTGGACAA				T	T	F		TRB	TRBV7-3*01	TRBD2-1, or TRBD1-1		TRBJ1-1*01								CASSLPGTEAFF																																																																							135		201		330																															12																							5f491b686d45ecc67f6d348b	5f491b686d45ecc67f6d348b	5f491b686d45ecc67f6d348b				TRBV7	TRBV7-3	TRBJ1	TRBJ1-1	TRBD2, or TRBD1	TRBD2-1, or TRBD1-1
5f4a56f017597adbfbdd0dd5	TTAAATCTTCACATCAATTCCCTGGAGCTTGGTGACTCTGCTGTGTATTTCTGTGACCCCCCAGGAACTGAAGCTTTCTTTGGACAA				T	T	F		TRB	TRBV3-1*01, or TRBV3-2*01	TRBD1-1*01		TRBJ1-1*01								CDPPGTEAFF																																																																																																										10																							5f491b686d45ecc67f6d348b	5f491b686d45ecc67f6d348b	5f491b686d45ecc67f6d348b				TRBV3	TRBV3-1, or TRBV3-2	TRBJ1	TRBJ1-1	TRBD1	TRBD1-1
5f4a56f017597adbfbdd0dd6	TTAAATCTTCACATCAATTCCCTGGAGCTTGGTGACTCTGCTGTGTATTTCTGTGACCCCCCAGGAACTGAAGCTTTCTTTGGACAA				T	T	F		TRB	TRBV3-1*01, or TRBV3-2*01	TRBD1-1*01		TRBJ1-1*01								CDPPGTEAFF																																																																																																										10																							5f491b686d45ecc67f6d348b	5f491b686d45ecc67f6d348b	5f491b686d45ecc67f6d348b				TRBV3	TRBV3-1, or TRBV3-2	TRBJ1	TRBJ1-1	TRBD1	TRBD1-1
5f4a56f017597adbfbdd1986	NTGAAGATCCAGCCCTCAGAACCCAGGGACTCAGCTGTGTATTTTTGTGCTAGTGGTTCCCCGGGCACTGAAGCTTTCTTTGGACAA				T	T	F		TRB	TRBV12-5*01	TRBD2-1*02, or TRBD2-1*01		TRBJ1-1*01								CASGSPGTEAFF																																																																							135		201		330																															12																							5f491b686d45ecc67f6d348b	5f491b686d45ecc67f6d348b	5f491b686d45ecc67f6d348b				TRBV12	TRBV12-5	TRBJ1	TRBJ1-1	TRBD2	TRBD2-1
5f4a56f017597adbfbdd2537	AGCACCTTGGAGCTGGGGGACTCGGCCCTTTATCTTTGCGCCAGCAGCTTGAGTCAGGGGCCGGGCACTGAAGCTTTCTTTGGACAA				T	T	F		TRB	TRBV5-1*01	TRBD1-1*01		TRBJ1-1*01								CASSLSQGPGTEAFF																																																																							135		201		327																															15																							5f491b686d45ecc67f6d348b	5f491b686d45ecc67f6d348b	5f491b686d45ecc67f6d348b				TRBV5	TRBV5-1	TRBJ1	TRBJ1-1	TRBD1	TRBD1-1
5f4a56f017597adbfbdd4de0	TTGGAGCTGGGGGACTCGGCCCTTTATCTTTGCGCCAGCAGCTCCATTGAGACAGGGGGCCCTGGCACTGAAGCTTTCTTTGGACAA				T	T	F		TRB	TRBV5-1*01	TRBD1-1*01		TRBJ1-1*01								CASSSIETGGPGTEAFF																																																																							135		201		327																															17																							5f491b686d45ecc67f6d348b	5f491b686d45ecc67f6d348b	5f491b686d45ecc67f6d348b				TRBV5	TRBV5-1	TRBJ1	TRBJ1-1	TRBD1	TRBD1-1
5f4a56f017597adbfbdd4de1	TTGGAGCTGGGGGACTCGGCCCTTTATCTTTGCGCCAGCAGCTCCATTGAGACAGGGGGCCCTGGCACTGAAGCTTTCTTTGGACAA				T	T	F		TRB	TRBV5-1*01	TRBD1-1*01		TRBJ1-1*01								CASSSIETGGPGTEAFF																																																																							135		201		327																															17																							5f491b686d45ecc67f6d348b	5f491b686d45ecc67f6d348b	5f491b686d45ecc67f6d348b				TRBV5	TRBV5-1	TRBJ1	TRBJ1-1	TRBD1	TRBD1-1
5f4a56f017597adbfbdd629e	ATCCTGAGGATCCAGCAGGTAGTGCGAGGAGATTCGGCAGCTTATTTCTGTGCCAGCTCACCGGGAACTGAAGCTTTCTTTGGACAA				T	T	F		TRB	TRBV18-1*01	TRBD2-1, or TRBD1-1		TRBJ1-1*01								CASSPGTEAFF																																																																							135		201		330																															11																							5f491b686d45ecc67f6d348b	5f491b686d45ecc67f6d348b	5f491b686d45ecc67f6d348b				TRBV18	TRBV18-1	TRBJ1	TRBJ1-1	TRBD2, or TRBD1	TRBD2-1, or TRBD1-1
5f4a56f017597adbfbdd629f	ATCCTGAGGATCCAGCAGGTAGTGCGAGGAGATTCGGCAGCTTATTTCTGTGCCAGCTCACCGGGAACTGAAGCTTTCTTTGGACAA				T	T	F		TRB	TRBV18-1*01	TRBD2-1, or TRBD1-1		TRBJ1-1*01								CASSPGTEAFF																																																																							135		201		330																															11																							5f491b686d45ecc67f6d348b	5f491b686d45ecc67f6d348b	5f491b686d45ecc67f6d348b				TRBV18	TRBV18-1	TRBJ1	TRBJ1-1	TRBD2, or TRBD1	TRBD2-1, or TRBD1-1
