## Supplemental table 8a for "Apposed networks of interacting TCRs and BCRs exhibiting mosaicked CDR3 sequences made of fixed junctional motifs" (part 62 of 295)

### Sheet: airr-covid-19_part4 (continued)
sequence_id	sequence	quality	sequence_aa	rev_comp	productive	vj_in_frame	stop_codon	complete_vdj	locus	v_call	d_call	d2_call	j_call	c_call	sequence_alignment	quality_alignment	sequence_alignment_aa	germline_alignment	germline_alignment_aa	junction	junction_aa	np1	np1_aa	np2	np2_aa	np3	np3_aa	cdr1	cdr1_aa	cdr2	cdr2_aa	cdr3	cdr3_aa	fwr1	fwr1_aa	fwr2	fwr2_aa	fwr3	fwr3_aa	fwr4	fwr4_aa	v_score	v_identity	v_support	v_cigar	d_score	d_identity	d_support	d_cigar	d2_score	d2_identity	d2_support	d2_cigar	j_score	j_identity	j_support	j_cigar	c_score	c_identity	c_support	c_cigar	v_sequence_start	v_sequence_end	v_germline_start	v_germline_end	v_alignment_start	v_alignment_end	d_sequence_start	d_sequence_end	d_germline_start	d_germline_end	d_alignment_start	d_alignment_end	d2_sequence_start	d2_sequence_end	d2_germline_start	d2_germline_end	d2_alignment_start	d2_alignment_end	j_sequence_start	j_sequence_end	j_germline_start	j_germline_end	j_alignment_start	j_alignment_end	c_sequence_start	c_sequence_end	c_germline_start	c_germline_end	c_alignment_start	c_alignment_end	cdr1_start	cdr1_end	cdr2_start	cdr2_end	cdr3_start	cdr3_end	fwr1_start	fwr1_end	fwr2_start	fwr2_end	fwr3_start	fwr3_end	fwr4_start	fwr4_end	v_sequence_alignment	v_sequence_alignment_aa	d_sequence_alignment	d_sequence_alignment_aa	d2_sequence_alignment	d2_sequence_alignment_aa	j_sequence_alignment	j_sequence_alignment_aa	c_sequence_alignment	c_sequence_alignment_aa	v_germline_alignment	v_germline_alignment_aa	d_germline_alignment	d_germline_alignment_aa	d2_germline_alignment	d2_germline_alignment_aa	j_germline_alignment	j_germline_alignment_aa	c_germline_alignment	c_germline_alignment_aa	junction_length	junction_aa_length	np1_length	np2_length	np3_length	n1_length	n2_length	n3_length	p3v_length	p5d_length	p3d_length	p5d2_length	p3d2_length	p5j_length	v_frameshift	j_frameshift	d_frame	d2_frame	consensus_count	duplicate_count	umi_count	cell_id	clone_id	rearrangement_id	repertoire_id	sample_processing_id	data_processing_id	germline_database	rearrangement_set_id	adc_annotation_sequence_id	v_subgroup	v_gene	j_subgroup	j_gene	d_subgroup	d_gene	adc_annotation_clone_id	adc_annotation_cell_id
5f4a7ca80f83d7b7dcb60bc6	AAGATCCGGTCCACAAAGCTGGAGGACTCAGCCATGTACTTCTGTGCCAGCAGTGCGGCCCCCGGGACTGAAGCTTTCTTTGGACAA				T	T	F		TRB	TRBV2-1*01, or TRBV2-1*03	TRBD2-1*01, or TRBD2-1*02		TRBJ1-1*01								CASSAAPGTEAFF																																																																							135		201		330																															13																							5f491b786d45ecc67f6d349c	5f491b786d45ecc67f6d349c	5f491b786d45ecc67f6d349c				TRBV2	TRBV2-1	TRBJ1	TRBJ1-1	TRBD2	TRBD2-1
5f4a7ca80f83d7b7dcb60bc7	AAGATCCGGTCCACAAAGCTGGAGGACTCAGCCATGTACTTCTGTGCCAGCAGTGCGGCCCCCGGGACTGAAGCTTTCTTTGGACAA				T	T	F		TRB	TRBV2-1*01, or TRBV2-1*03	TRBD2-1*01, or TRBD2-1*02		TRBJ1-1*01								CASSAAPGTEAFF																																																																							135		201		330																															13																							5f491b786d45ecc67f6d349c	5f491b786d45ecc67f6d349c	5f491b786d45ecc67f6d349c				TRBV2	TRBV2-1	TRBJ1	TRBJ1-1	TRBD2	TRBD2-1
5f4a7ca80f83d7b7dcb60bc8	AAGATCCGGTCCACAAAGCTGGAGGACTCAGCCATGTACTTCTGTGCCAGCAGTGCGGCCCCCGGGACTGAAGCTTTCTTTGGACAA				T	T	F		TRB	TRBV2-1*01, or TRBV2-1*03	TRBD2-1*01, or TRBD2-1*02		TRBJ1-1*01								CASSAAPGTEAFF																																																																							135		201		330																															13																							5f491b786d45ecc67f6d349c	5f491b786d45ecc67f6d349c	5f491b786d45ecc67f6d349c				TRBV2	TRBV2-1	TRBJ1	TRBJ1-1	TRBD2	TRBD2-1
5f4a7ca80f83d7b7dcb60bc9	AAGATCCGGTCCACAAAGCTGGAGGACTCAGCCATGTACTTCTGTGCCAGCAGTGCGGCCCCCGGGACTGAAGCTTTCTTTGGACAA				T	T	F		TRB	TRBV2-1*01, or TRBV2-1*03	TRBD2-1*01, or TRBD2-1*02		TRBJ1-1*01								CASSAAPGTEAFF																																																																							135		201		330																															13																							5f491b786d45ecc67f6d349c	5f491b786d45ecc67f6d349c	5f491b786d45ecc67f6d349c				TRBV2	TRBV2-1	TRBJ1	TRBJ1-1	TRBD2	TRBD2-1
5f4a7ca80f83d7b7dcb60bca	AAGATCCGGTCCACAAAGCTGGAGGACTCAGCCATGTACTTCTGTGCCAGCAGTGCGGCCCCCGGGACTGAAGCTTTCTTTGGACAA				T	T	F		TRB	TRBV2-1*01, or TRBV2-1*03	TRBD2-1*01, or TRBD2-1*02		TRBJ1-1*01								CASSAAPGTEAFF																																																																							135		201		330																															13																							5f491b786d45ecc67f6d349c	5f491b786d45ecc67f6d349c	5f491b786d45ecc67f6d349c				TRBV2	TRBV2-1	TRBJ1	TRBJ1-1	TRBD2	TRBD2-1
5f4a7ca80f83d7b7dcb60bcb	AAGATCCGGTCCACAAAGCTGGAGGACTCAGCCATGTACTTCTGTGCCAGCAGTGCGGCCCCCGGGACTGAAGCTTTCTTTGGACAA				T	T	F		TRB	TRBV2-1*01, or TRBV2-1*03	TRBD2-1*01, or TRBD2-1*02		TRBJ1-1*01								CASSAAPGTEAFF																																																																							135		201		330																															13																							5f491b786d45ecc67f6d349c	5f491b786d45ecc67f6d349c	5f491b786d45ecc67f6d349c				TRBV2	TRBV2-1	TRBJ1	TRBJ1-1	TRBD2	TRBD2-1
5f4a7ca80f83d7b7dcb60bcc	AAGATCCGGTCCACAAAGCTGGAGGACTCAGCCATGTACTTCTGTGCCAGCAGTGCGGCCCCCGGGACTGAAGCTTTCTTTGGACAA				T	T	F		TRB	TRBV2-1*01, or TRBV2-1*03	TRBD2-1*01, or TRBD2-1*02		TRBJ1-1*01								CASSAAPGTEAFF																																																																							135		201		330																															13																							5f491b786d45ecc67f6d349c	5f491b786d45ecc67f6d349c	5f491b786d45ecc67f6d349c				TRBV2	TRBV2-1	TRBJ1	TRBJ1-1	TRBD2	TRBD2-1
5f4a7ca80f83d7b7dcb60bcd	AAGATCCGGTCCACAAAGCTGGAGGACTCAGCCATGTACTTCTGTGCCAGCAGTGCGGCCCCCGGGACTGAAGCTTTCTTTGGACAA				T	T	F		TRB	TRBV2-1*01, or TRBV2-1*03	TRBD2-1*01, or TRBD2-1*02		TRBJ1-1*01								CASSAAPGTEAFF																																																																							135		201		330																															13																							5f491b786d45ecc67f6d349c	5f491b786d45ecc67f6d349c	5f491b786d45ecc67f6d349c				TRBV2	TRBV2-1	TRBJ1	TRBJ1-1	TRBD2	TRBD2-1
5f4a7ca80f83d7b7dcb60bce	AAGATCCGGTCCACAAAGCTGGAGGACTCAGCCATGTACTTCTGTGCCAGCAGTGCGGCCCCCGGGACTGAAGCTTTCTTTGGACAA				T	T	F		TRB	TRBV2-1*01, or TRBV2-1*03	TRBD2-1*01, or TRBD2-1*02		TRBJ1-1*01								CASSAAPGTEAFF																																																																							135		201		330																															13																							5f491b786d45ecc67f6d349c	5f491b786d45ecc67f6d349c	5f491b786d45ecc67f6d349c				TRBV2	TRBV2-1	TRBJ1	TRBJ1-1	TRBD2	TRBD2-1
5f4a7ca80f83d7b7dcb60bcf	AAGATCCGGTCCACAAAGCTGGAGGACTCAGCCATGTACTTCTGTGCCAGCAGTGCGGCCCCCGGGACTGAAGCTTTCTTTGGACAA				T	T	F		TRB	TRBV2-1*01, or TRBV2-1*03	TRBD2-1*01, or TRBD2-1*02		TRBJ1-1*01								CASSAAPGTEAFF																																																																							135		201		330																															13																							5f491b786d45ecc67f6d349c	5f491b786d45ecc67f6d349c	5f491b786d45ecc67f6d349c				TRBV2	TRBV2-1	TRBJ1	TRBJ1-1	TRBD2	TRBD2-1
5f4a7ca80f83d7b7dcb60bd0	AAGATCCGGTCCACAAAGCTGGAGGACTCAGCCATGTACTTCTGTGCCAGCAGTGCGGCCCCCGGGACTGAAGCTTTCTTTGGACAA				T	T	F		TRB	TRBV2-1*01, or TRBV2-1*03	TRBD2-1*01, or TRBD2-1*02		TRBJ1-1*01								CASSAAPGTEAFF																																																																							135		201		330																															13																							5f491b786d45ecc67f6d349c	5f491b786d45ecc67f6d349c	5f491b786d45ecc67f6d349c				TRBV2	TRBV2-1	TRBJ1	TRBJ1-1	TRBD2	TRBD2-1
5f4a7ca80f83d7b7dcb60bd1	AAGATCCGGTCCACAAAGCTGGAGGACTCAGCCATGTACTTCTGTGCCAGCAGTGCGGCCCCCGGGACTGAAGCTTTCTTTGGACAA				T	T	F		TRB	TRBV2-1*01, or TRBV2-1*03	TRBD2-1*01, or TRBD2-1*02		TRBJ1-1*01								CASSAAPGTEAFF																																																																							135		201		330																															13																							5f491b786d45ecc67f6d349c	5f491b786d45ecc67f6d349c	5f491b786d45ecc67f6d349c				TRBV2	TRBV2-1	TRBJ1	TRBJ1-1	TRBD2	TRBD2-1
5f4a7ca80f83d7b7dcb60bd2	AAGATCCGGTCCACAAAGCTGGAGGACTCAGCCATGTACTTCTGTGCCAGCAGTGCGGCCCCCGGGACTGAAGCTTTCTTTGGACAA				T	T	F		TRB	TRBV2-1*01, or TRBV2-1*03	TRBD2-1*01, or TRBD2-1*02		TRBJ1-1*01								CASSAAPGTEAFF																																																																							135		201		330																															13																							5f491b786d45ecc67f6d349c	5f491b786d45ecc67f6d349c	5f491b786d45ecc67f6d349c				TRBV2	TRBV2-1	TRBJ1	TRBJ1-1	TRBD2	TRBD2-1
5f4a7d9a0f83d7b7dcb8e72a	CTGACTGTGAGCAACATGAGCCCTGAAGACAGCAGCATATATCTCTGCAGCGGGTACACCCCGGGGACTGAAGCTTTCTTTGGACAA				T	T	F		TRB	TRBV29-1*01, or TRBV29-1*03, or TRBV29-1*02	TRBD2-1*01		TRBJ1-1*01								CSGYTPGTEAFF																																																																							123		189		321																															12																							5f491b786d45ecc67f6d349c	5f491b786d45ecc67f6d349c	5f491b786d45ecc67f6d349c				TRBV29	TRBV29-1	TRBJ1	TRBJ1-1	TRBD2	TRBD2-1
5f4a7d9a0f83d7b7dcb8e72b	CTGACTGTGAGCAACATGAGCCCTGAAGACAGCAGCATATATCTCTGCAGCGGGTACACCCCGGGGACTGAAGCTTTCTTTGGACAA				T	T	F		TRB	TRBV29-1*01, or TRBV29-1*03, or TRBV29-1*02	TRBD2-1*01		TRBJ1-1*01								CSGYTPGTEAFF																																																																							123		189		321																															12																							5f491b786d45ecc67f6d349c	5f491b786d45ecc67f6d349c	5f491b786d45ecc67f6d349c				TRBV29	TRBV29-1	TRBJ1	TRBJ1-1	TRBD2	TRBD2-1
5f4a7d9a0f83d7b7dcb8e72c	CTGACTGTGAGCAACATGAGCCCTGAAGACAGCAGCATATATCTCTGCAGCGGGTACACCCCGGGGACTGAAGCTTTCTTTGGACAA				T	T	F		TRB	TRBV29-1*01, or TRBV29-1*03, or TRBV29-1*02	TRBD2-1*01		TRBJ1-1*01								CSGYTPGTEAFF																																																																							123		189		321																															12																							5f491b786d45ecc67f6d349c	5f491b786d45ecc67f6d349c	5f491b786d45ecc67f6d349c				TRBV29	TRBV29-1	TRBJ1	TRBJ1-1	TRBD2	TRBD2-1
5f4a7d9a0f83d7b7dcb8e72d	CTGACTGTGAGCAACATGAGCCCTGAAGACAGCAGCATATATCTCTGCAGCGGGTACACCCCGGGGACTGAAGCTTTCTTTGGACAA				T	T	F		TRB	TRBV29-1*01, or TRBV29-1*03, or TRBV29-1*02	TRBD2-1*01		TRBJ1-1*01								CSGYTPGTEAFF																																																																							123		189		321																															12																							5f491b786d45ecc67f6d349c	5f491b786d45ecc67f6d349c	5f491b786d45ecc67f6d349c				TRBV29	TRBV29-1	TRBJ1	TRBJ1-1	TRBD2	TRBD2-1
5f4a7d9a0f83d7b7dcb8e72e	CTGACTGTGAGCAACATGAGCCCTGAAGACAGCAGCATATATCTCTGCAGCGGGTACACCCCGGGGACTGAAGCTTTCTTTGGACAA				T	T	F		TRB	TRBV29-1*01, or TRBV29-1*03, or TRBV29-1*02	TRBD2-1*01		TRBJ1-1*01								CSGYTPGTEAFF																																																																							123		189		321																															12																							5f491b786d45ecc67f6d349c	5f491b786d45ecc67f6d349c	5f491b786d45ecc67f6d349c				TRBV29	TRBV29-1	TRBJ1	TRBJ1-1	TRBD2	TRBD2-1
5f4a7d9a0f83d7b7dcb8e72f	CTGACTGTGAGCAACATGAGCCCTGAAGACAGCAGCATATATCTCTGCAGCGGGTACACCCCGGGGACTGAAGCTTTCTTTGGACAA				T	T	F		TRB	TRBV29-1*01, or TRBV29-1*03, or TRBV29-1*02	TRBD2-1*01		TRBJ1-1*01								CSGYTPGTEAFF																																																																							123		189		321																															12																							5f491b786d45ecc67f6d349c	5f491b786d45ecc67f6d349c	5f491b786d45ecc67f6d349c				TRBV29	TRBV29-1	TRBJ1	TRBJ1-1	TRBD2	TRBD2-1
5f4a7d9a0f83d7b7dcb8e730	CTGACTGTGAGCAACATGAGCCCTGAAGACAGCAGCATATATCTCTGCAGCGGGTACACCCCGGGGACTGAAGCTTTCTTTGGACAA				T	T	F		TRB	TRBV29-1*01, or TRBV29-1*03, or TRBV29-1*02	TRBD2-1*01		TRBJ1-1*01								CSGYTPGTEAFF																																																																							123		189		321																															12																							5f491b786d45ecc67f6d349c	5f491b786d45ecc67f6d349c	5f491b786d45ecc67f6d349c				TRBV29	TRBV29-1	TRBJ1	TRBJ1-1	TRBD2	TRBD2-1
5f4a7d9a0f83d7b7dcb8e731	CTGACTGTGAGCAACATGAGCCCTGAAGACAGCAGCATATATCTCTGCAGCGGGTACACCCCGGGGACTGAAGCTTTCTTTGGACAA				T	T	F		TRB	TRBV29-1*01, or TRBV29-1*03, or TRBV29-1*02	TRBD2-1*01		TRBJ1-1*01								CSGYTPGTEAFF																																																																							123		189		321																															12																							5f491b786d45ecc67f6d349c	5f491b786d45ecc67f6d349c	5f491b786d45ecc67f6d349c				TRBV29	TRBV29-1	TRBJ1	TRBJ1-1	TRBD2	TRBD2-1
5f4a7d9a0f83d7b7dcb8e732	CTGACTGTGAGCAACATGAGCCCTGAAGACAGCAGCATATATCTCTGCAGCGGGTACACCCCGGGGACTGAAGCTTTCTTTGGACAA				T	T	F		TRB	TRBV29-1*01, or TRBV29-1*03, or TRBV29-1*02	TRBD2-1*01		TRBJ1-1*01								CSGYTPGTEAFF																																																																							123		189		321																															12																							5f491b786d45ecc67f6d349c	5f491b786d45ecc67f6d349c	5f491b786d45ecc67f6d349c				TRBV29	TRBV29-1	TRBJ1	TRBJ1-1	TRBD2	TRBD2-1
5f4a7d9a0f83d7b7dcb8e733	CTGACTGTGAGCAACATGAGCCCTGAAGACAGCAGCATATATCTCTGCAGCGGGTACACCCCGGGGACTGAAGCTTTCTTTGGACAA				T	T	F		TRB	TRBV29-1*01, or TRBV29-1*03, or TRBV29-1*02	TRBD2-1*01		TRBJ1-1*01								CSGYTPGTEAFF																																																																							123		189		321																															12																							5f491b786d45ecc67f6d349c	5f491b786d45ecc67f6d349c	5f491b786d45ecc67f6d349c				TRBV29	TRBV29-1	TRBJ1	TRBJ1-1	TRBD2	TRBD2-1
5f4a7d9a0f83d7b7dcb8e734	CTGACTGTGAGCAACATGAGCCCTGAAGACAGCAGCATATATCTCTGCAGCGGGTACACCCCGGGGACTGAAGCTTTCTTTGGACAA				T	T	F		TRB	TRBV29-1*01, or TRBV29-1*03, or TRBV29-1*02	TRBD2-1*01		TRBJ1-1*01								CSGYTPGTEAFF																																																																							123		189		321																															12																							5f491b786d45ecc67f6d349c	5f491b786d45ecc67f6d349c	5f491b786d45ecc67f6d349c				TRBV29	TRBV29-1	TRBJ1	TRBJ1-1	TRBD2	TRBD2-1
5f4a7d9a0f83d7b7dcb8e735	CTGACTGTGAGCAACATGAGCCCTGAAGACAGCAGCATATATCTCTGCAGCGGGTACACCCCGGGGACTGAAGCTTTCTTTGGACAA				T	T	F		TRB	TRBV29-1*01, or TRBV29-1*03, or TRBV29-1*02	TRBD2-1*01		TRBJ1-1*01								CSGYTPGTEAFF																																																																							123		189		321																															12																							5f491b786d45ecc67f6d349c	5f491b786d45ecc67f6d349c	5f491b786d45ecc67f6d349c				TRBV29	TRBV29-1	TRBJ1	TRBJ1-1	TRBD2	TRBD2-1
5f4a7d9a0f83d7b7dcb8e736	CTGACTGTGAGCAACATGAGCCCTGAAGACAGCAGCATATATCTCTGCAGCGGGTACACCCCGGGGACTGAAGCTTTCTTTGGACAA				T	T	F		TRB	TRBV29-1*01, or TRBV29-1*03, or TRBV29-1*02	TRBD2-1*01		TRBJ1-1*01								CSGYTPGTEAFF																																																																							123		189		321																															12																							5f491b786d45ecc67f6d349c	5f491b786d45ecc67f6d349c	5f491b786d45ecc67f6d349c				TRBV29	TRBV29-1	TRBJ1	TRBJ1-1	TRBD2	TRBD2-1
5f4a7d9a0f83d7b7dcb8e737	CTGACTGTGAGCAACATGAGCCCTGAAGACAGCAGCATATATCTCTGCAGCGGGTACACCCCGGGGACTGAAGCTTTCTTTGGACAA				T	T	F		TRB	TRBV29-1*01, or TRBV29-1*03, or TRBV29-1*02	TRBD2-1*01		TRBJ1-1*01								CSGYTPGTEAFF																																																																							123		189		321																															12																							5f491b786d45ecc67f6d349c	5f491b786d45ecc67f6d349c	5f491b786d45ecc67f6d349c				TRBV29	TRBV29-1	TRBJ1	TRBJ1-1	TRBD2	TRBD2-1
5f4a7d9a0f83d7b7dcb8e738	CTGACTGTGAGCAACATGAGCCCTGAAGACAGCAGCATATATCTCTGCAGCGGGTACACCCCGGGGACTGAAGCTTTCTTTGGACAA				T	T	F		TRB	TRBV29-1*01, or TRBV29-1*03, or TRBV29-1*02	TRBD2-1*01		TRBJ1-1*01								CSGYTPGTEAFF																																																																							123		189		321																															12																							5f491b786d45ecc67f6d349c	5f491b786d45ecc67f6d349c	5f491b786d45ecc67f6d349c				TRBV29	TRBV29-1	TRBJ1	TRBJ1-1	TRBD2	TRBD2-1
5f4a7d9a0f83d7b7dcb92648	CGCTCACCAGGCCTGGGGGACGCAGCCATGTACCTGTGTGCCACCAGCAGATCCCCCGGACCTGGCACTGAAGCTTTCTTTGGACAA				T	T	F		TRB	TRBV15-1*02	TRBD2-1, or TRBD1-1		TRBJ1-1*01								CATSRSPGPGTEAFF																																																																							135		201		327																															15																							5f491b786d45ecc67f6d349c	5f491b786d45ecc67f6d349c	5f491b786d45ecc67f6d349c				TRBV15	TRBV15-1	TRBJ1	TRBJ1-1	TRBD2, or TRBD1	TRBD2-1, or TRBD1-1
5f4a7d9a0f83d7b7dcb92649	CGCTCACCAGGCCTGGGGGACGCAGCCATGTACCTGTGTGCCACCAGCAGATCCCCCGGACCTGGCACTGAAGCTTTCTTTGGACAA				T	T	F		TRB	TRBV15-1*02	TRBD2-1, or TRBD1-1		TRBJ1-1*01								CATSRSPGPGTEAFF																																																																							135		201		327																															15																							5f491b786d45ecc67f6d349c	5f491b786d45ecc67f6d349c	5f491b786d45ecc67f6d349c				TRBV15	TRBV15-1	TRBJ1	TRBJ1-1	TRBD2, or TRBD1	TRBD2-1, or TRBD1-1
5f4a7d9a0f83d7b7dcb92890	NNNNTGTCGGCTGCTCCCTCCCAGACATCTGTGTACTTCTGTGCCAGCAGTAAGACAGAGCCTGGCACTGAAGCTTTCTTTGGACAA				T	T	F		TRB	TRBV6-5*01	TRBD1-1*01		TRBJ1-1*01								CASSKTEPGTEAFF																																																																							135		201		327																															14																							5f491b786d45ecc67f6d349c	5f491b786d45ecc67f6d349c	5f491b786d45ecc67f6d349c				TRBV6	TRBV6-5	TRBJ1	TRBJ1-1	TRBD1	TRBD1-1
5f4a7d9a0f83d7b7dcb92891	NNNNTGTCGGCTGCTCCCTCCCAGACATCTGTGTACTTCTGTGCCAGCAGTAAGACAGAGCCTGGCACTGAAGCTTTCTTTGGACAA				T	T	F		TRB	TRBV6-5*01	TRBD1-1*01		TRBJ1-1*01								CASSKTEPGTEAFF																																																																							135		201		327																															14																							5f491b786d45ecc67f6d349c	5f491b786d45ecc67f6d349c	5f491b786d45ecc67f6d349c				TRBV6	TRBV6-5	TRBJ1	TRBJ1-1	TRBD1	TRBD1-1
5f4a7d9a0f83d7b7dcb92892	NNNNTGTCGGCTGCTCCCTCCCAGACATCTGTGTACTTCTGTGCCAGCAGTAAGACAGAGCCTGGCACTGAAGCTTTCTTTGGACAA				T	T	F		TRB	TRBV6-5*01	TRBD1-1*01		TRBJ1-1*01								CASSKTEPGTEAFF																																																																							135		201		327																															14																							5f491b786d45ecc67f6d349c	5f491b786d45ecc67f6d349c	5f491b786d45ecc67f6d349c				TRBV6	TRBV6-5	TRBJ1	TRBJ1-1	TRBD1	TRBD1-1
5f4a7d9a0f83d7b7dcb92893	NNNNTGTCGGCTGCTCCCTCCCAGACATCTGTGTACTTCTGTGCCAGCAGTAAGACAGAGCCTGGCACTGAAGCTTTCTTTGGACAA				T	T	F		TRB	TRBV6-5*01	TRBD1-1*01		TRBJ1-1*01								CASSKTEPGTEAFF																																																																							135		201		327																															14																							5f491b786d45ecc67f6d349c	5f491b786d45ecc67f6d349c	5f491b786d45ecc67f6d349c				TRBV6	TRBV6-5	TRBJ1	TRBJ1-1	TRBD1	TRBD1-1
5f4a7d9a0f83d7b7dcb92894	NNNNTGTCGGCTGCTCCCTCCCAGACATCTGTGTACTTCTGTGCCAGCAGTAAGACAGAGCCTGGCACTGAAGCTTTCTTTGGACAA				T	T	F		TRB	TRBV6-5*01	TRBD1-1*01		TRBJ1-1*01								CASSKTEPGTEAFF																																																																							135		201		327																															14																							5f491b786d45ecc67f6d349c	5f491b786d45ecc67f6d349c	5f491b786d45ecc67f6d349c				TRBV6	TRBV6-5	TRBJ1	TRBJ1-1	TRBD1	TRBD1-1
5f4a7d9a0f83d7b7dcb933c5	GTGACATCGGCCCAAAAGAACCCGACAGCTTTCTATCTCTGTGCCAGTAGTATCCAGACCCCTGGAACTGAAGCTTTCTTTGGACAA				T	T	F		TRB	TRBV19-1*01	TRBD2-1, or TRBD1-1		TRBJ1-1*01								CASSIQTPGTEAFF																																																																							135		201		327																															14																							5f491b786d45ecc67f6d349c	5f491b786d45ecc67f6d349c	5f491b786d45ecc67f6d349c				TRBV19	TRBV19-1	TRBJ1	TRBJ1-1	TRBD2, or TRBD1	TRBD2-1, or TRBD1-1
5f4a7d9a0f83d7b7dcb976bd	TCTGCCATCCCCAACCAGACAGCTCTTTACTTCTGTGCCACCAGGGGGGTCGGGAGCGGACCGGGGACTGAAGCTTTCTTTGGACAA				T	T	F		TRB	TRBV24-1*01	TRBD2-1*02		TRBJ1-1*01								CATRGVGSGPGTEAFF																																																																							135		201		327																															16																							5f491b786d45ecc67f6d349c	5f491b786d45ecc67f6d349c	5f491b786d45ecc67f6d349c				TRBV24	TRBV24-1	TRBJ1	TRBJ1-1	TRBD2	TRBD2-1
5f4a7d9a0f83d7b7dcb97b22	GTGACCAGTGCCCATCCTGAAGACAGCAGCTTCTACATCTGCAGTGCTGTGGGGGGCTCCCCCGGCACTGAAGCTTTCTTTGGACAA				T	T	F		TRB	TRBV20/OR9-2, or TRBV20-1	TRBD2-1, or TRBD1-1		TRBJ1-1*01								CSAVGGSPGTEAFF																																																																																																										14																							5f491b786d45ecc67f6d349c	5f491b786d45ecc67f6d349c	5f491b786d45ecc67f6d349c				TRBV20/OR9, or TRBV20	TRBV20/OR9-2, or TRBV20-1	TRBJ1	TRBJ1-1	TRBD2, or TRBD1	TRBD2-1, or TRBD1-1
5f4a7d9a0f83d7b7dcb97b23	GTGACCAGTGCCCATCCTGAAGACAGCAGCTTCTACATCTGCAGTGCTGTGGGGGGCTCCCCCGGCACTGAAGCTTTCTTTGGACAA				T	T	F		TRB	TRBV20/OR9-2, or TRBV20-1	TRBD2-1, or TRBD1-1		TRBJ1-1*01								CSAVGGSPGTEAFF																																																																																																										14																							5f491b786d45ecc67f6d349c	5f491b786d45ecc67f6d349c	5f491b786d45ecc67f6d349c				TRBV20/OR9, or TRBV20	TRBV20/OR9-2, or TRBV20-1	TRBJ1	TRBJ1-1	TRBD2, or TRBD1	TRBD2-1, or TRBD1-1
5f4a7d9a0f83d7b7dcb97dfa	AACGCCTTGGAGCTGGAGGACTCGGCCCTGTATCTCTGTGCCAGCAGCTCAACAGGGGGCCCGGGAACTGAAGCTTTCTTTGGACAA				T	T	F		TRB	TRBV5-8*01	TRBD1-1*01		TRBJ1-1*01								CASSSTGGPGTEAFF																																																																							135		201		327																															15																							5f491b786d45ecc67f6d349c	5f491b786d45ecc67f6d349c	5f491b786d45ecc67f6d349c				TRBV5	TRBV5-8	TRBJ1	TRBJ1-1	TRBD1	TRBD1-1
5f4a7d9a0f83d7b7dcb98bff	ATCCAGCGCACAGAGCAGGGGGACTCGGCCATGTATCTCTGTGCCAGCAGCCTAGAGGGGCCGGGGACTGAAGCTTTCTTTGGACAA				T	T	F		TRB	TRBV7-9*01	TRBD2-1, or TRBD1-1		TRBJ1-1*01								CASSLEGPGTEAFF																																																																							135		201		330																															14																							5f491b786d45ecc67f6d349c	5f491b786d45ecc67f6d349c	5f491b786d45ecc67f6d349c				TRBV7	TRBV7-9	TRBJ1	TRBJ1-1	TRBD2, or TRBD1	TRBD2-1, or TRBD1-1
5f4a7d9a0f83d7b7dcb98c00	ATCCAGCGCACAGAGCAGGGGGACTCGGCCATGTATCTCTGTGCCAGCAGCCTAGAGGGGCCGGGGACTGAAGCTTTCTTTGGACAA				T	T	F		TRB	TRBV7-9*01	TRBD2-1, or TRBD1-1		TRBJ1-1*01								CASSLEGPGTEAFF																																																																							135		201		330																															14																							5f491b786d45ecc67f6d349c	5f491b786d45ecc67f6d349c	5f491b786d45ecc67f6d349c				TRBV7	TRBV7-9	TRBJ1	TRBJ1-1	TRBD2, or TRBD1	TRBD2-1, or TRBD1-1
5f4a7d9a0f83d7b7dcb98c01	ATCCAGCGCACAGAGCAGGGGGACTCGGCCATGTATCTCTGTGCCAGCAGCCTAGAGGGGCCGGGGACTGAAGCTTTCTTTGGACAA				T	T	F		TRB	TRBV7-9*01	TRBD2-1, or TRBD1-1		TRBJ1-1*01								CASSLEGPGTEAFF																																																																							135		201		330																															14																							5f491b786d45ecc67f6d349c	5f491b786d45ecc67f6d349c	5f491b786d45ecc67f6d349c				TRBV7	TRBV7-9	TRBJ1	TRBJ1-1	TRBD2, or TRBD1	TRBD2-1, or TRBD1-1
5f4a7d9a0f83d7b7dcb98c02	ATCCAGCGCACAGAGCAGGGGGACTCGGCCATGTATCTCTGTGCCAGCAGCCTAGAGGGGCCGGGGACTGAAGCTTTCTTTGGACAA				T	T	F		TRB	TRBV7-9*01	TRBD2-1, or TRBD1-1		TRBJ1-1*01								CASSLEGPGTEAFF																																																																							135		201		330																															14																							5f491b786d45ecc67f6d349c	5f491b786d45ecc67f6d349c	5f491b786d45ecc67f6d349c				TRBV7	TRBV7-9	TRBJ1	TRBJ1-1	TRBD2, or TRBD1	TRBD2-1, or TRBD1-1
5f4a7d9a0f83d7b7dcb99263	AACGCCTTGTTGCTGGGGGACTCGGCCCTCTATCTCTGTGCCAGCAGCTTGGACCCAATTCCTGGCACTGAAGCTTTCTTTGGACAA				T	T	F		TRB	TRBV5-6*01	TRBD2-1, or TRBD1-1		TRBJ1-1*01								CASSLDPIPGTEAFF																																																																							135		201		327																															15																							5f491b786d45ecc67f6d349c	5f491b786d45ecc67f6d349c	5f491b786d45ecc67f6d349c				TRBV5	TRBV5-6	TRBJ1	TRBJ1-1	TRBD2, or TRBD1	TRBD2-1, or TRBD1-1
5f4a7d9a0f83d7b7dcb99264	AACGCCTTGTTGCTGGGGGACTCGGCCCTCTATCTCTGTGCCAGCAGCTTGGACCCAATTCCTGGCACTGAAGCTTTCTTTGGACAA				T	T	F		TRB	TRBV5-6*01	TRBD2-1, or TRBD1-1		TRBJ1-1*01								CASSLDPIPGTEAFF																																																																							135		201		327																															15																							5f491b786d45ecc67f6d349c	5f491b786d45ecc67f6d349c	5f491b786d45ecc67f6d349c				TRBV5	TRBV5-6	TRBJ1	TRBJ1-1	TRBD2, or TRBD1	TRBD2-1, or TRBD1-1
5f4a7d9a0f83d7b7dcb994e9	AAGATCCAGCGCACACAGCAGGAGGACTCCGCCGTGTATCTCTGTGCCATCCAAGGGGGGCCGGGGACTGAAGCTTTCTTTGGACAA				T	T	F		TRB	TRBV7-8*03, or TRBV7-8*01	TRBD2-1, or TRBD1-1		TRBJ1-1*01								CAIQGGPGTEAFF																																																																							135		201		330																															13																							5f491b786d45ecc67f6d349c	5f491b786d45ecc67f6d349c	5f491b786d45ecc67f6d349c				TRBV7	TRBV7-8	TRBJ1	TRBJ1-1	TRBD2, or TRBD1	TRBD2-1, or TRBD1-1
5f4a7d9a0f83d7b7dcb99b77	CCCTCAGAACCCAGGGACTCAGCTGTGTATTTTTGTGCTAGTGGTTTGGTCCACACAGGGCCAGGCACTGAAGCTTTCTTTGGACAA				T	T	F		TRB	TRBV12-5*01	TRBD1-1*01		TRBJ1-1*01								CASGLVHTGPGTEAFF																																																																							135		201		330																															16																							5f491b786d45ecc67f6d349c	5f491b786d45ecc67f6d349c	5f491b786d45ecc67f6d349c				TRBV12	TRBV12-5	TRBJ1	TRBJ1-1	TRBD1	TRBD1-1
5f4a7d9b0f83d7b7dcb9a0a9	CTGACTGTGAGCAACATGAGCCCTGAAGACAGCAGCATATATCTCTGCAGCGCGGGGGCGCCGGGGACTGAAGCTTTCTTTGGACAA				T	T	F		TRB	TRBV29-1*03	TRBD2-1*01		TRBJ1-1*01								CSAGAPGTEAFF																																																																							123		189		321																															12																							5f491b786d45ecc67f6d349c	5f491b786d45ecc67f6d349c	5f491b786d45ecc67f6d349c				TRBV29	TRBV29-1	TRBJ1	TRBJ1-1	TRBD2	TRBD2-1
5f4a7d9b0f83d7b7dcb9b6de	GAGTCCGCCAGCACCAACCAGACATCTATGTACCTCTGTGCCAGCAGTCGATCAGGGGGCCCGGGCACTGAAGCTTTCTTTGGACAA				T	T	F		TRB	TRBV28-1*01	TRBD1-1*01		TRBJ1-1*01								CASSRSGGPGTEAFF																																																																							135		201		327																															15																							5f491b786d45ecc67f6d349c	5f491b786d45ecc67f6d349c	5f491b786d45ecc67f6d349c				TRBV28	TRBV28-1	TRBJ1	TRBJ1-1	TRBD1	TRBD1-1
5f4a7d9b0f83d7b7dcb9b888	CTGACTGTGAGCAACATGAGCCCTGAAGACAGCAGCATATATCTCTGCAGCGTTTTGTATCCAGGCACTGAAGCTTTCTTTGGACAA				T	T	F		TRB	TRBV29-1*01, or TRBV29-1*02	TRBD1-1*01		TRBJ1-1*01								CSVLYPGTEAFF																																																																							123		189		321																															12																							5f491b786d45ecc67f6d349c	5f491b786d45ecc67f6d349c	5f491b786d45ecc67f6d349c				TRBV29	TRBV29-1	TRBJ1	TRBJ1-1	TRBD1	TRBD1-1
5f4a7d9b0f83d7b7dcb9bc22	ATCAATTCCCTGGAGCTTGGTGACTCTGCTGTGTATTTCTGTGCCAGCAGCGGACAGGTTCCGGGCACTGAAGCTTTCTTTGGACAA				T	T	F		TRB	TRBV3-2*01, or TRBV3-1*01	TRBD1-1*01		TRBJ1-1*01								CASSGQVPGTEAFF																																																																																																										14																							5f491b786d45ecc67f6d349c	5f491b786d45ecc67f6d349c	5f491b786d45ecc67f6d349c				TRBV3	TRBV3-2, or TRBV3-1	TRBJ1	TRBJ1-1	TRBD1	TRBD1-1
5f4a7d9b0f83d7b7dcb9bc23	ATCAATTCCCTGGAGCTTGGTGACTCTGCTGTGTATTTCTGTGCCAGCAGCGGACAGGTTCCGGGCACTGAAGCTTTCTTTGGACAA				T	T	F		TRB	TRBV3-2*01, or TRBV3-1*01	TRBD1-1*01		TRBJ1-1*01								CASSGQVPGTEAFF																																																																																																										14																							5f491b786d45ecc67f6d349c	5f491b786d45ecc67f6d349c	5f491b786d45ecc67f6d349c				TRBV3	TRBV3-2, or TRBV3-1	TRBJ1	TRBJ1-1	TRBD1	TRBD1-1
5f4a7d9b0f83d7b7dcb9bc24	ATCAATTCCCTGGAGCTTGGTGACTCTGCTGTGTATTTCTGTGCCAGCAGCGGACAGGTTCCGGGCACTGAAGCTTTCTTTGGACAA				T	T	F		TRB	TRBV3-2*01, or TRBV3-1*01	TRBD1-1*01		TRBJ1-1*01								CASSGQVPGTEAFF																																																																																																										14																							5f491b786d45ecc67f6d349c	5f491b786d45ecc67f6d349c	5f491b786d45ecc67f6d349c				TRBV3	TRBV3-2, or TRBV3-1	TRBJ1	TRBJ1-1	TRBD1	TRBD1-1
5f4a7d9b0f83d7b7dcb9bc25	ATCAATTCCCTGGAGCTTGGTGACTCTGCTGTGTATTTCTGTGCCAGCAGCGGACAGGTTCCGGGCACTGAAGCTTTCTTTGGACAA				T	T	F		TRB	TRBV3-2*01, or TRBV3-1*01	TRBD1-1*01		TRBJ1-1*01								CASSGQVPGTEAFF																																																																																																										14																							5f491b786d45ecc67f6d349c	5f491b786d45ecc67f6d349c	5f491b786d45ecc67f6d349c				TRBV3	TRBV3-2, or TRBV3-1	TRBJ1	TRBJ1-1	TRBD1	TRBD1-1
5f4a7d9b0f83d7b7dcb9d1ba	GTGACATCGGCCCAAAAGAACCCGACAGCTTTCTATCTCTGTGCCAGTAGAGACAGGGGACCGGGCACTGAAGCTTTCTTTGGACAA				T	T	F		TRB	TRBV19-1*01	TRBD1-1*01		TRBJ1-1*01								CASRDRGPGTEAFF																																																																							135		201		327																															14																							5f491b786d45ecc67f6d349c	5f491b786d45ecc67f6d349c	5f491b786d45ecc67f6d349c				TRBV19	TRBV19-1	TRBJ1	TRBJ1-1	TRBD1	TRBD1-1
5f4a7d9b0f83d7b7dcb9e0d7	CTGTCCCTAGAGTCTGCCATCCCCAACCAGACAGCTCTTTACTTCTGTGCCACCAGCGGCCCCGGAACTGAAGCTTTCTTTGGACAA				T	T	F		TRB	TRBV24-1*01	TRBD2-1, or TRBD1-1		TRBJ1-1*01								CATSGPGTEAFF																																																																							135		201		327																															12																							5f491b786d45ecc67f6d349c	5f491b786d45ecc67f6d349c	5f491b786d45ecc67f6d349c				TRBV24	TRBV24-1	TRBJ1	TRBJ1-1	TRBD2, or TRBD1	TRBD2-1, or TRBD1-1
5f4a7d9b0f83d7b7dcb9e73e	CTGTCCTCAGAACCGGGAGACACGGCACTGTATCTCTGCGCCAGCAGTCAACCGATACCGCCGGGCACTGAAGCTTTCTTTGGACAA				T	T	F		TRB	TRBV23-1*01	TRBD2-1*01, or TRBD2-1*02		TRBJ1-1*01								CASSQPIPPGTEAFF																																																																							135		201		330																															15																							5f491b786d45ecc67f6d349c	5f491b786d45ecc67f6d349c	5f491b786d45ecc67f6d349c				TRBV23	TRBV23-1	TRBJ1	TRBJ1-1	TRBD2	TRBD2-1
5f4a7d9b0f83d7b7dcba017c	NNNNNNNTGTCGGCTGCTCCCTCCCAGACATCTGTGTACTTCTGTGCCAGCAGTTATGTGCCAGGCACTGAAGCTTTCTTTGGACAA				T	T	F		TRB	TRBV6-5*01	TRBD1-1*01		TRBJ1-1*01								CASSYVPGTEAFF																																																																							135		201		327																															13																							5f491b786d45ecc67f6d349c	5f491b786d45ecc67f6d349c	5f491b786d45ecc67f6d349c				TRBV6	TRBV6-5	TRBJ1	TRBJ1-1	TRBD1	TRBD1-1
5f4a7d9b0f83d7b7dcba0e5f	AAGATCCAACCTGCAAAGCTTGAGGACTCGGCCGTGTATCTCTGTGCCAGCAGCGAGCTCCCAGGGACTGAAGCTTTCTTTGGACAA				T	T	F		TRB	TRBV11-2*03	TRBD1-1*01		TRBJ1-1*01								CASSELPGTEAFF																																																																							135		201		330																															13																							5f491b786d45ecc67f6d349c	5f491b786d45ecc67f6d349c	5f491b786d45ecc67f6d349c				TRBV11	TRBV11-2	TRBJ1	TRBJ1-1	TRBD1	TRBD1-1
5f4a7d9b0f83d7b7dcba12ff	CTTCACCTACACGCCCTGCAGCCAGAAGACTCAGCCCTGTATCTCTGCGCCACATTAGGTCCGGGCACTGAAGCTTTCTTTGGACAA				T	T	F		TRB	TRBV4-1*01	TRBD2-1*01, or TRBD2-1*02		TRBJ1-1*01								CATLGPGTEAFF																																																																							135		201		327																															12																							5f491b786d45ecc67f6d349c	5f491b786d45ecc67f6d349c	5f491b786d45ecc67f6d349c				TRBV4	TRBV4-1	TRBJ1	TRBJ1-1	TRBD2	TRBD2-1
5f4a7d9b0f83d7b7dcba1300	NTGAAGATCCAGCCCTCAGAACCCAGGGACTCAGCTGTGTACTTCTGTGCCAGCAGTTTCCCGGGCACTGAAGCTTTCTTTGGACAA				T	T	F		TRB	TRBV12-3*01, or TRBV12-4*01	TRBD2-1*01, or TRBD2-1*02		TRBJ1-1*01								CASSFPGTEAFF																																																																																																										12																							5f491b786d45ecc67f6d349c	5f491b786d45ecc67f6d349c	5f491b786d45ecc67f6d349c				TRBV12	TRBV12-3, or TRBV12-4	TRBJ1	TRBJ1-1	TRBD2	TRBD2-1
5f4a7d9b0f83d7b7dcba1e59	GAGTCTGCCATCCCCAACCAGACAGCTCTTTACTTCTGTGCCACCAGTGACCCGACTGGGCCGGGCACTGAAGCTTTCTTTGGACAA				T	T	F		TRB	TRBV24-1*01	TRBD2-1, or TRBD1-1		TRBJ1-1*01								CATSDPTGPGTEAFF																																																																							135		201		327																															15																							5f491b786d45ecc67f6d349c	5f491b786d45ecc67f6d349c	5f491b786d45ecc67f6d349c				TRBV24	TRBV24-1	TRBJ1	TRBJ1-1	TRBD2, or TRBD1	TRBD2-1, or TRBD1-1
5f4a7d9b0f83d7b7dcba1f8d	ACTCTGACAGTGACCAGTGCCCATCCTGAAGACAGCAGCTTCTACATCTGCAGTGCAACGCCGGGCACTGAAGCTTTCTTTGGACAA				T	T	F		TRB	TRBV20-1*01, or TRBV20-1*04	TRBD2-1*01, or TRBD2-1*02		TRBJ1-1*01								CSATPGTEAFF																																																																							120		189		321																															11																							5f491b786d45ecc67f6d349c	5f491b786d45ecc67f6d349c	5f491b786d45ecc67f6d349c				TRBV20	TRBV20-1	TRBJ1	TRBJ1-1	TRBD2	TRBD2-1
5f4a7d9b0f83d7b7dcba1f8e	ACTCTGACAGTGACCAGTGCCCATCCTGAAGACAGCAGCTTCTACATCTGCAGTGCAACGCCGGGCACTGAAGCTTTCTTTGGACAA				T	T	F		TRB	TRBV20-1*01, or TRBV20-1*04	TRBD2-1*01, or TRBD2-1*02		TRBJ1-1*01								CSATPGTEAFF																																																																							120		189		321																															11																							5f491b786d45ecc67f6d349c	5f491b786d45ecc67f6d349c	5f491b786d45ecc67f6d349c				TRBV20	TRBV20-1	TRBJ1	TRBJ1-1	TRBD2	TRBD2-1
5f4a7d9b0f83d7b7dcba1f8f	ACTCTGACAGTGACCAGTGCCCATCCTGAAGACAGCAGCTTCTACATCTGCAGTGCAACGCCGGGCACTGAAGCTTTCTTTGGACAA				T	T	F		TRB	TRBV20-1*01, or TRBV20-1*04	TRBD2-1*01, or TRBD2-1*02		TRBJ1-1*01								CSATPGTEAFF																																																																							120		189		321																															11																							5f491b786d45ecc67f6d349c	5f491b786d45ecc67f6d349c	5f491b786d45ecc67f6d349c				TRBV20	TRBV20-1	TRBJ1	TRBJ1-1	TRBD2	TRBD2-1
5f4a7d9b0f83d7b7dcba1f90	ACTCTGACAGTGACCAGTGCCCATCCTGAAGACAGCAGCTTCTACATCTGCAGTGCAACGCCGGGCACTGAAGCTTTCTTTGGACAA				T	T	F		TRB	TRBV20-1*01, or TRBV20-1*04	TRBD2-1*01, or TRBD2-1*02		TRBJ1-1*01								CSATPGTEAFF																																																																							120		189		321																															11																							5f491b786d45ecc67f6d349c	5f491b786d45ecc67f6d349c	5f491b786d45ecc67f6d349c				TRBV20	TRBV20-1	TRBJ1	TRBJ1-1	TRBD2	TRBD2-1
5f4a7d9b0f83d7b7dcba1f91	ACTCTGACAGTGACCAGTGCCCATCCTGAAGACAGCAGCTTCTACATCTGCAGTGCAACGCCGGGCACTGAAGCTTTCTTTGGACAA				T	T	F		TRB	TRBV20-1*01, or TRBV20-1*04	TRBD2-1*01, or TRBD2-1*02		TRBJ1-1*01								CSATPGTEAFF																																																																							120		189		321																															11																							5f491b786d45ecc67f6d349c	5f491b786d45ecc67f6d349c	5f491b786d45ecc67f6d349c				TRBV20	TRBV20-1	TRBJ1	TRBJ1-1	TRBD2	TRBD2-1
5f4a7d9b0f83d7b7dcba1f92	ACTCTGACAGTGACCAGTGCCCATCCTGAAGACAGCAGCTTCTACATCTGCAGTGCAACGCCGGGCACTGAAGCTTTCTTTGGACAA				T	T	F		TRB	TRBV20-1*01, or TRBV20-1*04	TRBD2-1*01, or TRBD2-1*02		TRBJ1-1*01								CSATPGTEAFF																																																																							120		189		321																															11																							5f491b786d45ecc67f6d349c	5f491b786d45ecc67f6d349c	5f491b786d45ecc67f6d349c				TRBV20	TRBV20-1	TRBJ1	TRBJ1-1	TRBD2	TRBD2-1
5f4a7d9b0f83d7b7dcba35f0	CTGACAGTGACCAGTGCCCATCCTGAAGACAGCAGCTTCTACATCTGCAGTGCTAGGGTCCCGGGCACTGAAGCTTTCTTTGGACAA				T	T	F		TRB	TRBV20/OR9-2, or TRBV20-1	TRBD2-1*01, or TRBD2-1*02		TRBJ1-1*01								CSARVPGTEAFF																																																																																																										12																							5f491b786d45ecc67f6d349c	5f491b786d45ecc67f6d349c	5f491b786d45ecc67f6d349c				TRBV20/OR9, or TRBV20	TRBV20/OR9-2, or TRBV20-1	TRBJ1	TRBJ1-1	TRBD2	TRBD2-1
5f4a7d9b0f83d7b7dcba3d6a	CTCACTCTGGAGTCCGCTACCAGCTCCCAGACATCTGTGTACTTCTGTGCCACCCAGGGACCGGGCACTGAAGCTTTCTTTGGACAA				T	T	F		TRB	TRBV10-3*01	TRBD2-1, or TRBD1-1		TRBJ1-1*01								CATQGPGTEAFF																																																																							135		201		327																															12																							5f491b786d45ecc67f6d349c	5f491b786d45ecc67f6d349c	5f491b786d45ecc67f6d349c				TRBV10	TRBV10-3	TRBJ1	TRBJ1-1	TRBD2, or TRBD1	TRBD2-1, or TRBD1-1
5f4a7d9b0f83d7b7dcba4409	CAGGTAGTGCGAGGAGATTCGGCAGCTTATTTCTGTGCCAGCTCACGCCGCTAGACAGGACCGGGCACTGAAGCTTTCTTTGGACAA				F		T		TRB	TRBV18-1*01	TRBD1-1*01		TRBJ1-1*01								CASSRR*TGPGTEAFF																																																																																																										16																							5f491b786d45ecc67f6d349c	5f491b786d45ecc67f6d349c	5f491b786d45ecc67f6d349c				TRBV18	TRBV18-1	TRBJ1	TRBJ1-1	TRBD1	TRBD1-1
5f4a7d9b0f83d7b7dcba44d7	ACCTTGGAGCTGGGGGACTCGGCCCTTTATCTTTGCGCCAGCAGCTTGGGTGATTGGGGGCCGGGGACTGAAGCTTTCTTTGGACAA				T	T	F		TRB	TRBV5-1*01	TRBD1-1*01		TRBJ1-1*01								CASSLGDWGPGTEAFF																																																																							135		201		327																															16																							5f491b786d45ecc67f6d349c	5f491b786d45ecc67f6d349c	5f491b786d45ecc67f6d349c				TRBV5	TRBV5-1	TRBJ1	TRBJ1-1	TRBD1	TRBD1-1
5f4a7e180f83d7b7dcba4861	AGGCTGGAGTTGGCTGCTCCCTCCCAGACATCTGTGTACTTCTGTGCCAGCAGTCGGACCCCGGGGACTGAAGCTTTCTTTGGACAA				T	T	F		TRB	TRBV6-6*04	TRBD2-1*01		TRBJ1-1*01								CASSRTPGTEAFF																																																																							135		201		327																															13																							5f491b786d45ecc67f6d349c	5f491b786d45ecc67f6d349c	5f491b786d45ecc67f6d349c				TRBV6	TRBV6-6	TRBJ1	TRBJ1-1	TRBD2	TRBD2-1
5f4a7e180f83d7b7dcba6cc0	NNNNNNNNNNNNNTGTCGGCTGCTCCCTCCCAGACATCTGTGTACTTCTGTGCCAGCAGCCCCGGCACTGAAGCTTTCTTTGGACAA				T	T	F		TRB	TRBV6-5*01	TRBD2-1*01, or TRBD2-1*02		TRBJ1-1*01								CASSPGTEAFF																																																																							135		201		327																															11																							5f491b786d45ecc67f6d349c	5f491b786d45ecc67f6d349c	5f491b786d45ecc67f6d349c				TRBV6	TRBV6-5	TRBJ1	TRBJ1-1	TRBD2	TRBD2-1
5f4a7e180f83d7b7dcba6d38	ATCCAGCGCACAGAGCAGGGGGACTCGGCCATGTATCTCTGTGCCAGCAGAAATAACCCCCCGGGCACTGAAGCTTTCTTTGGACAA				T	T	F		TRB	TRBV7-9*01	TRBD2-1*01, or TRBD2-1*02		TRBJ1-1*01								CASRNNPPGTEAFF																																																																							135		201		330																															14																							5f491b786d45ecc67f6d349c	5f491b786d45ecc67f6d349c	5f491b786d45ecc67f6d349c				TRBV7	TRBV7-9	TRBJ1	TRBJ1-1	TRBD2	TRBD2-1
5f4a7e180f83d7b7dcba8685	AGTTCTAAGAAGCTCCTTCTCAGTGACTCTGGCTTCTATCTCTGTGCCTGGAGAAAACTCCCTGGAACTGAAGCTTTCTTTGGACAA				T	T	F		TRB	TRBV30-1*01	TRBD2-1, or TRBD1-1		TRBJ1-1*01								CAWRKLPGTEAFF																																																																							129		198		321																															13																							5f491b786d45ecc67f6d349c	5f491b786d45ecc67f6d349c	5f491b786d45ecc67f6d349c				TRBV30	TRBV30-1	TRBJ1	TRBJ1-1	TRBD2, or TRBD1	TRBD2-1, or TRBD1-1
5f4a7e180f83d7b7dcba9e72	CCGCTCAGGCTGGAGTTGGCTGCTCCCTCCCAGACATCTGTGTACTTCTGTGCCAGCGGCCCTGGGACAGAAGCTTTCTTTGGACAA				T	T	F		TRB	TRBV6-6*01, or TRBV6-6*04	TRBD1-1*01		TRBJ1-1*01								CASGPGTEAFF																																																																							135		201		327																															11																							5f491b786d45ecc67f6d349c	5f491b786d45ecc67f6d349c	5f491b786d45ecc67f6d349c				TRBV6	TRBV6-6	TRBJ1	TRBJ1-1	TRBD1	TRBD1-1
5f4a7e180f83d7b7dcbaa0cc	ACAGTGACCAGTGCCCATCCTGAAGACAGCAGCTTCTACATCTGCAGTGCTTACGCGGTCCCGGGAACTGAAGCTTTCTTTGGACAA				T	T	F		TRB	TRBV20/OR9-2, or TRBV20-1	TRBD2-1*02		TRBJ1-1*01								CSAYAVPGTEAFF																																																																																																										13																							5f491b786d45ecc67f6d349c	5f491b786d45ecc67f6d349c	5f491b786d45ecc67f6d349c				TRBV20/OR9, or TRBV20	TRBV20/OR9-2, or TRBV20-1	TRBJ1	TRBJ1-1	TRBD2	TRBD2-1
5f4a7e180f83d7b7dcbab8b3	AGCACCTTGGAGCTGGGGGACTCGGCCCTTTATCTTTGCGCCAGCAGCGTCACAGGGCCCCCGGGGACTGAAGCTTTCTTTGGACAA				T	T	F		TRB	TRBV5-1*01	TRBD1-1*01		TRBJ1-1*01								CASSVTGPPGTEAFF																																																																							135		201		327																															15																							5f491b786d45ecc67f6d349c	5f491b786d45ecc67f6d349c	5f491b786d45ecc67f6d349c				TRBV5	TRBV5-1	TRBJ1	TRBJ1-1	TRBD1	TRBD1-1
5f4a7e180f83d7b7dcbac17a	GCCTTGGAGCTGGACGACTCGGCCCTGTATCTCTGTGCCACCAAGTTGGGGGGGACCAGACCAGGCACTGAAGCTTTCTTTGGACAA				T	T	F		TRB	TRBV5-4*01	TRBD2-1*01		TRBJ1-1*01								CATKLGGTRPGTEAFF																																																																							135		201		327																															16																							5f491b786d45ecc67f6d349c	5f491b786d45ecc67f6d349c	5f491b786d45ecc67f6d349c				TRBV5	TRBV5-4	TRBJ1	TRBJ1-1	TRBD2	TRBD2-1
5f4a7e180f83d7b7dcbac93d	CAGCAGGTAGTGCGAGGAGATTCGGCAGCTTATTTCTGTGCCAGCTCAAGACTAAGGGACCCCGGGACTGAAGCTTTCTTTGGACAA				T	T	F		TRB	TRBV18-1*01	TRBD2-1, or TRBD1-1		TRBJ1-1*01								CASSRLRDPGTEAFF																																																																							135		201		330																															15																							5f491b786d45ecc67f6d349c	5f491b786d45ecc67f6d349c	5f491b786d45ecc67f6d349c				TRBV18	TRBV18-1	TRBJ1	TRBJ1-1	TRBD2, or TRBD1	TRBD2-1, or TRBD1-1
5f4a7e180f83d7b7dcbacd79	CTGGAGTTGGCTGCTCCCTCCCAGACATCTGTGTACTTCTGTGCCAGCATCAGTCACTACCCCGGAACTGAAGCTTTCTTTGGACAA				T	T	F		TRB	TRBV6-6*01, or TRBV6-6*04	TRBD2-1*01, or TRBD2-1*02		TRBJ1-1*01								CASISHYPGTEAFF																																																																							135		201		327																															14																							5f491b786d45ecc67f6d349c	5f491b786d45ecc67f6d349c	5f491b786d45ecc67f6d349c				TRBV6	TRBV6-6	TRBJ1	TRBJ1-1	TRBD2	TRBD2-1
5f4a7e180f83d7b7dcbae04a	NNNNTGTCGGCTGCTCCCTCCCAGACATCTGTGTACTTCTGTGCCAGCAGGGGACAGTTCCCGGGCACTGAAGCTTTCTTTGGACAA				T	T	F		TRB	TRBV6-5*01	TRBD1-1*01		TRBJ1-1*01								CASRGQFPGTEAFF																																																																							135		201		327																															14																							5f491b786d45ecc67f6d349c	5f491b786d45ecc67f6d349c	5f491b786d45ecc67f6d349c				TRBV6	TRBV6-5	TRBJ1	TRBJ1-1	TRBD1	TRBD1-1
5f4a7e180f83d7b7dcbae890	ATCCAGCGCACAGAGCGGGGGGACTCAGCCGTGTATCTCTGTGCCAGCAGCTCTACGGGGCCGGGCACTGAAGCTTTCTTTGGACAA				T	T	F		TRB	TRBV7-3*01	TRBD2-1, or TRBD1-1		TRBJ1-1*01								CASSSTGPGTEAFF																																																																							135		201		330																															14																							5f491b786d45ecc67f6d349c	5f491b786d45ecc67f6d349c	5f491b786d45ecc67f6d349c				TRBV7	TRBV7-3	TRBJ1	TRBJ1-1	TRBD2, or TRBD1	TRBD2-1, or TRBD1-1
5f4a7e180f83d7b7dcbaee09	GTGCGAGGAGATTCGGCAGCTTATTTCTGTGCCAGCTCACGGAATAAGGAAGGAAGTTGGCCTGGCACTGAAGCTTTCTTTGGACAA				T	T	F		TRB	TRBV18-1*01	TRBD2-1, or TRBD1-1		TRBJ1-1*01								CASSRNKEGSWPGTEAFF																																																																							135		201		330																															18																							5f491b786d45ecc67f6d349c	5f491b786d45ecc67f6d349c	5f491b786d45ecc67f6d349c				TRBV18	TRBV18-1	TRBJ1	TRBJ1-1	TRBD2, or TRBD1	TRBD2-1, or TRBD1-1
5f4a7e180f83d7b7dcbaf484	CTGAGGATCCAGCAGGTAGTGCGAGGAGATTCGGCAGCTTATTTCTGTGCCAGCCGCGATCCGGGGACTGAAGCTTTCTTTGGACAA				T	T	F		TRB	TRBV18-1*01	TRBD2-1*01		TRBJ1-1*01								CASRDPGTEAFF																																																																							135		201		330																															12																							5f491b786d45ecc67f6d349c	5f491b786d45ecc67f6d349c	5f491b786d45ecc67f6d349c				TRBV18	TRBV18-1	TRBJ1	TRBJ1-1	TRBD2	TRBD2-1
5f4a7e180f83d7b7dcbaf485	ATCCAGCAGGTAGTGCGAGGAGATTCGGCAGCTTATTTCTGTGCCAGCTCACCACCCTTCCCGGGGACTGAAGCTTTCTTTGGACAA				T	T	F		TRB	TRBV18-1*01	TRBD2-1*01		TRBJ1-1*01								CASSPPFPGTEAFF																																																																							135		201		330																															14																							5f491b786d45ecc67f6d349c	5f491b786d45ecc67f6d349c	5f491b786d45ecc67f6d349c				TRBV18	TRBV18-1	TRBJ1	TRBJ1-1	TRBD2	TRBD2-1
5f4a7e180f83d7b7dcbaf9aa	NTGTCGGCTGCTCCCTCCCAAACATCTGTGTACTTCTGTGCCAGCAGTTACCAGGGTGGCCCGGGAACTGAAGCTTTCTTTGGACAA				T	T	F		TRB	TRBV6-3*01, or TRBV6-2*01	TRBD2-1, or TRBD1-1		TRBJ1-1*01								CASSYQGGPGTEAFF																																																																																																										15																							5f491b786d45ecc67f6d349c	5f491b786d45ecc67f6d349c	5f491b786d45ecc67f6d349c				TRBV6	TRBV6-3, or TRBV6-2	TRBJ1	TRBJ1-1	TRBD2, or TRBD1	TRBD2-1, or TRBD1-1
5f4a7e180f83d7b7dcbaff65	AATTCCCTGGAGCTTGGTGACTCTGCTGTGTATTTCTGTGCCAGCAGCCGACTTCCGGGGCCTGGTACCGAAGCTTTCTTTGGACAA				T	T	F		TRB	TRBV3-2*01, or TRBV3-1*01	TRBD2-1, or TRBD1-1		TRBJ1-1*01								CASSRLPGPGTEAFF																																																																																																										15																							5f491b786d45ecc67f6d349c	5f491b786d45ecc67f6d349c	5f491b786d45ecc67f6d349c				TRBV3	TRBV3-2, or TRBV3-1	TRBJ1	TRBJ1-1	TRBD2, or TRBD1	TRBD2-1, or TRBD1-1
5f4a7e180f83d7b7dcbb2cc6	TTGGAGATCCAGCGCACAGAGCAGGGGGACTCGGCCATGTATCTCTGTGCCAGCAGCTTGCCGGGGACTGAAGCTTTCTTTGGACAA				T	T	F		TRB	TRBV7-9*01	TRBD2-1*01		TRBJ1-1*01								CASSLPGTEAFF																																																																							135		201		330																															12																							5f491b786d45ecc67f6d349c	5f491b786d45ecc67f6d349c	5f491b786d45ecc67f6d349c				TRBV7	TRBV7-9	TRBJ1	TRBJ1-1	TRBD2	TRBD2-1
5f4a7e180f83d7b7dcbb2cc7	TTGGAGATCCAGCGCACAGAGCAGGGGGACTCGGCCATGTATCTCTGTGCCAGCAGCTTGCCGGGGACTGAAGCTTTCTTTGGACAA				T	T	F		TRB	TRBV7-9*01	TRBD2-1*01		TRBJ1-1*01								CASSLPGTEAFF																																																																							135		201		330																															12																							5f491b786d45ecc67f6d349c	5f491b786d45ecc67f6d349c	5f491b786d45ecc67f6d349c				TRBV7	TRBV7-9	TRBJ1	TRBJ1-1	TRBD2	TRBD2-1
5f4a7e180f83d7b7dcbb45a6	CTGAAGATCCGGTCCACAAAGCTGGAGGACTCAGCCATGTACTTCTGTGCCAGTGGGGCCCCAGGTACTGAAGCTTTCTTTGGACAA				T	T	F		TRB	TRBV2-1*01, or TRBV2-1*03	TRBD1-1*01		TRBJ1-1*01								CASGAPGTEAFF																																																																							135		201		330																															12																							5f491b786d45ecc67f6d349c	5f491b786d45ecc67f6d349c	5f491b786d45ecc67f6d349c				TRBV2	TRBV2-1	TRBJ1	TRBJ1-1	TRBD1	TRBD1-1
5f4a7e180f83d7b7dcbb4b72	CTGACTGTGAGCAACATGAGCCCTGAAGACAGCAGCATATATCTCTGCAGCGCAAAGGGGCCTGGCACTGAAGCTTTCTTTGGACAA				T	T	F		TRB	TRBV29-1*03	TRBD1-1*01		TRBJ1-1*01								CSAKGPGTEAFF																																																																							123		189		321																															12																							5f491b786d45ecc67f6d349c	5f491b786d45ecc67f6d349c	5f491b786d45ecc67f6d349c				TRBV29	TRBV29-1	TRBJ1	TRBJ1-1	TRBD1	TRBD1-1
5f4a7e180f83d7b7dcbb5522	CCTGCAGAGCTTGGGGACTCGGCCGTGTATCTCTGTGCCAGCAGCCCAAGGGGACTTTATCCGGGCACTGAAGCTTTCTTTGGACAA				T	T	F		TRB	TRBV11-3*01	TRBD2-1*01, or TRBD2-1*02		TRBJ1-1*01								CASSPRGLYPGTEAFF																																																																							135		201		330																															16																							5f491b786d45ecc67f6d349c	5f491b786d45ecc67f6d349c	5f491b786d45ecc67f6d349c				TRBV11	TRBV11-3	TRBJ1	TRBJ1-1	TRBD2	TRBD2-1
5f4a7e180f83d7b7dcbb668e	GTGCAGCCTGCAGAACTGGAGGATTCTGGAGTTTATTTCTGTGCCAGCAGCCACGGGGGGCCGGGCACTGAAGCTTTCTTTGGACAA				T	T	F		TRB	TRBV14-1*01	TRBD2-1*01		TRBJ1-1*01								CASSHGGPGTEAFF																																																																							135		201		330																															14																							5f491b786d45ecc67f6d349c	5f491b786d45ecc67f6d349c	5f491b786d45ecc67f6d349c				TRBV14	TRBV14-1	TRBJ1	TRBJ1-1	TRBD2	TRBD2-1
5f4a7e180f83d7b7dcbb786f	GTGACCAGTGCCCATCCTGAAGACAGCAGCTTCTACATCTGCAGTGCTAGCAGGGGGCCCCCTGGCACTGAAGCTTTCTTTGGACAA				T	T	F		TRB	TRBV20/OR9-2, or TRBV20-1	TRBD1-1*01		TRBJ1-1*01								CSASRGPPGTEAFF																																																																																																										14																							5f491b786d45ecc67f6d349c	5f491b786d45ecc67f6d349c	5f491b786d45ecc67f6d349c				TRBV20/OR9, or TRBV20	TRBV20/OR9-2, or TRBV20-1	TRBJ1	TRBJ1-1	TRBD1	TRBD1-1
5f4a7e180f83d7b7dcbb8581	AATCTTCACATCAATTCCCTGGAGCTTGGTGACTCTGCTGTGTATTTCTGTGCCAGCAGCCCGGGGACTGAAGCTTTCTTTGGACAA				T	T	F		TRB	TRBV3-2*01, or TRBV3-1*01	TRBD2-1*01		TRBJ1-1*01								CASSPGTEAFF																																																																																																										11																							5f491b786d45ecc67f6d349c	5f491b786d45ecc67f6d349c	5f491b786d45ecc67f6d349c				TRBV3	TRBV3-2, or TRBV3-1	TRBJ1	TRBJ1-1	TRBD2	TRBD2-1
5f4a7e180f83d7b7dcbb8e17	ACGATTCAGCGCACAGAGCAGCGGGACTCAGCCATGTATCGCTGTGCTAGCAGCTTAGATCCGGGCACTGAAGCTTTCTTTGGACAA				T	T	F		TRB	TRBV7-7*01	TRBD2-1*01, or TRBD2-1*02		TRBJ1-1*01								CASSLDPGTEAFF																																																																							135		201		330																															13																							5f491b786d45ecc67f6d349c	5f491b786d45ecc67f6d349c	5f491b786d45ecc67f6d349c				TRBV7	TRBV7-7	TRBJ1	TRBJ1-1	TRBD2	TRBD2-1
5f4a7e180f83d7b7dcbb9692	CTGTTTGTTGTGTCGGCTGCTCCCTCCCAGACATCTGTGTACTTCTGTGCCAGCAGTTACCCCGGTACTGAAGCTTTCTTTGGACAA				T	T	F		TRB	TRBV6-5*01	TRBD2-1*01, or TRBD2-1*02		TRBJ1-1*01								CASSYPGTEAFF																																																																																																										12																							5f491b786d45ecc67f6d349c	5f491b786d45ecc67f6d349c	5f491b786d45ecc67f6d349c				TRBV6	TRBV6-5	TRBJ1	TRBJ1-1	TRBD2	TRBD2-1
5f4a7e180f83d7b7dcbb9828	GATTCGGCAGCTTATTTCTGTGCCAGCTCACCATCCCCGAATATCGCATTCAGGGGTCGCCCGGGCACTGAAGCTTTCTTTGGACAA				T	T	F		TRB	TRBV18-1*01	TRBD1-1*01		TRBJ1-1*01								CASSPSPNIAFRGRPGTEAFF																																																																							135		201		330																															21																							5f491b786d45ecc67f6d349c	5f491b786d45ecc67f6d349c	5f491b786d45ecc67f6d349c				TRBV18	TRBV18-1	TRBJ1	TRBJ1-1	TRBD1	TRBD1-1
5f4a7e180f83d7b7dcbb9fdc	AAGATCCAGCCCTCAGAACCCAGGGACTCAGCTGTGTACTTCTGTGCCAGCAGTCCTCCCCCCGGCACTGAAGCTTTCTTTGGACAA				T	T	F		TRB	TRBV12-3*01, or TRBV12-4*01	TRBD2-1*01, or TRBD2-1*02		TRBJ1-1*01								CASSPPPGTEAFF																																																																																																										13																							5f491b786d45ecc67f6d349c	5f491b786d45ecc67f6d349c	5f491b786d45ecc67f6d349c				TRBV12	TRBV12-3, or TRBV12-4	TRBJ1	TRBJ1-1	TRBD2	TRBD2-1
5f4a7e190f83d7b7dcbbb9ef	NNNNNNNTGTCGGCTGCTCCCTCCCAAACATCTGTGTACTTCTGTGCCAGCATAGGGCGGCCTGGCACTGAAGCTTTCTTTGGACAA				T	T	F		TRB	TRBV6-2	TRBD2-1, or TRBD1-1		TRBJ1-1*01								CASIGRPGTEAFF																																																																																																										13																							5f491b786d45ecc67f6d349c	5f491b786d45ecc67f6d349c	5f491b786d45ecc67f6d349c				TRBV6	TRBV6-2	TRBJ1	TRBJ1-1	TRBD2, or TRBD1	TRBD2-1, or TRBD1-1
5f4a7ea00f83d7b7dcbbd284	AATGTGAACGCCTTGTTGCTGGGGGACTCGGCCCTCTATCTCTGTGCCAGCAGCTTGGAGCCGGGCACTGAAGCTTTCTTTGGACAA				T	T	F		TRB	TRBV5-6*01	TRBD2-1*01, or TRBD2-1*02		TRBJ1-1*01								CASSLEPGTEAFF																																																																							135		201		327																															13																							5f491b786d45ecc67f6d349c	5f491b786d45ecc67f6d349c	5f491b786d45ecc67f6d349c				TRBV5	TRBV5-6	TRBJ1	TRBJ1-1	TRBD2	TRBD2-1
5f4a7ea00f83d7b7dcbbd531	GTGAACGCCTTGTTGCTGGGGGACTCGGCCCTCTATCTCTGTGCCAGCAGGGGGGTCAGCCCAGGCACTGAAGCTTTCTTTGGACAA				T	T	F		TRB	TRBV5-6*01	TRBD2-1, or TRBD1-1		TRBJ1-1*01								CASRGVSPGTEAFF																																																																							135		201		327																															14																							5f491b786d45ecc67f6d349c	5f491b786d45ecc67f6d349c	5f491b786d45ecc67f6d349c				TRBV5	TRBV5-6	TRBJ1	TRBJ1-1	TRBD2, or TRBD1	TRBD2-1, or TRBD1-1
5f4a7ea00f83d7b7dcbbed7e	GTGAACGCCTTGTTGCTGGGGGACTCGGCCCTCTATCTCTGTGCCAGCCTCAGAAGGGGGCCCGGCACTGAAGCTTTCTTTGGACAA				T	T	F		TRB	TRBV5-6*01	TRBD1-1*01		TRBJ1-1*01								CASLRRGPGTEAFF																																																																							135		201		327																															14																							5f491b786d45ecc67f6d349c	5f491b786d45ecc67f6d349c	5f491b786d45ecc67f6d349c				TRBV5	TRBV5-6	TRBJ1	TRBJ1-1	TRBD1	TRBD1-1
5f4a7ea00f83d7b7dcbbeeb6	TCGGCTGCTCCCTCCCAGACATCTGTGTACTTCTGTGCCAGCAGTTACTCGGGACAGGCTCCGGGGACTGAAGCTTTCTTTGGACAA				T	T	F		TRB	TRBV6-5*01	TRBD1-1*01		TRBJ1-1*01								CASSYSGQAPGTEAFF																																																																							135		201		327																															16																							5f491b786d45ecc67f6d349c	5f491b786d45ecc67f6d349c	5f491b786d45ecc67f6d349c				TRBV6	TRBV6-5	TRBJ1	TRBJ1-1	TRBD1	TRBD1-1
5f4a7ea00f83d7b7dcbbeeb7	NTGTCGGCTGCTCCCTCCCAGACATCTGTGTACTTCTGTGCCAGCAGTTATTCCGGGACACCGGGGACTGAAGCTTTCTTTGGACAA				T	T	F		TRB	TRBV6-5*01	TRBD1-1*01		TRBJ1-1*01								CASSYSGTPGTEAFF																																																																							135		201		327																															15																							5f491b786d45ecc67f6d349c	5f491b786d45ecc67f6d349c	5f491b786d45ecc67f6d349c				TRBV6	TRBV6-5	TRBJ1	TRBJ1-1	TRBD1	TRBD1-1
5f4a7ea00f83d7b7dcbc00aa	ACCCTGAAGTCTGCCAGGCCCTCACATACCTCTCAGTACCTCTGTGCCAGCACGACAGGGCCGGGCACTGAAGCTTTCTTTGGACAA				T	T	F		TRB	TRBV25-1*01	TRBD1-1*01		TRBJ1-1*01								CASTTGPGTEAFF																																																																							135		201		327																															13																							5f491b786d45ecc67f6d349c	5f491b786d45ecc67f6d349c	5f491b786d45ecc67f6d349c				TRBV25	TRBV25-1	TRBJ1	TRBJ1-1	TRBD1	TRBD1-1
5f4a7ea00f83d7b7dcbc0513	ACTCTGAAGGTGCAGCCTGCAGAACTGGAGGATTCTGGAGTTTATTTCTGTGCCAGCAGCCCTGGGACTGAAGCTTTCTTTGGACAA				T	T	F		TRB	TRBV14-1*01	TRBD2-1, or TRBD1-1		TRBJ1-1*01								CASSPGTEAFF																																																																							135		201		330																															11																							5f491b786d45ecc67f6d349c	5f491b786d45ecc67f6d349c	5f491b786d45ecc67f6d349c				TRBV14	TRBV14-1	TRBJ1	TRBJ1-1	TRBD2, or TRBD1	TRBD2-1, or TRBD1-1
5f4a7ea00f83d7b7dcbc0da3	CGGTCCACAAAGCTGGAGGACTCAGCCATGTACTTCTGTGCCAGCAGTGAAGCACAAACCCCGGGCACTGAAGCTTTCTTTGGACAA				T	T	F		TRB	TRBV2-1*01, or TRBV2-1*03	TRBD2-1*01, or TRBD2-1*02		TRBJ1-1*01								CASSEAQTPGTEAFF																																																																							135		201		330																															15																							5f491b786d45ecc67f6d349c	5f491b786d45ecc67f6d349c	5f491b786d45ecc67f6d349c				TRBV2	TRBV2-1	TRBJ1	TRBJ1-1	TRBD2	TRBD2-1
5f4a7ea00f83d7b7dcbc12d1	ATCCGGTCCACAAAGCTGGAGGACTCAGCCATGTACTTCTGTGCCTGCAGGACAGGGGTTCCTGGGACTGAAGCTTTCTTTGGACAA				T	T	F		TRB	TRBV2-1*01, or TRBV2-1*03	TRBD1-1*01		TRBJ1-1*01								CACRTGVPGTEAFF																																																																							135		201		330																															14																							5f491b786d45ecc67f6d349c	5f491b786d45ecc67f6d349c	5f491b786d45ecc67f6d349c				TRBV2	TRBV2-1	TRBJ1	TRBJ1-1	TRBD1	TRBD1-1
5f4a7ea00f83d7b7dcbc1ba5	TCGGCTGCTCCCTCCCAAACATCTGTGTACTTCTGTGCCAGCAGTTTTGGACAGGGGTTCCCTGGAACTGAAGCTTTCTTTGGACAA				T	T	F		TRB	TRBV6-3*01, or TRBV6-2*01	TRBD1-1*01		TRBJ1-1*01								CASSFGQGFPGTEAFF																																																																																																										16																							5f491b786d45ecc67f6d349c	5f491b786d45ecc67f6d349c	5f491b786d45ecc67f6d349c				TRBV6	TRBV6-3, or TRBV6-2	TRBJ1	TRBJ1-1	TRBD1	TRBD1-1
5f4a7ea00f83d7b7dcbc3d9b	CTGACAGTGACCAGTGCCCATCCTGAAGACAGCAGCTTCTACATCTGCAGTGCTAGATCCCCCGGGACTGAAGCTTTCTTTGGACAA				T	T	F		TRB	TRBV20/OR9-2, or TRBV20-1	TRBD2-1*01, or TRBD2-1*02		TRBJ1-1*01								CSARSPGTEAFF																																																																																																										12																							5f491b786d45ecc67f6d349c	5f491b786d45ecc67f6d349c	5f491b786d45ecc67f6d349c				TRBV20/OR9, or TRBV20	TRBV20/OR9-2, or TRBV20-1	TRBJ1	TRBJ1-1	TRBD2	TRBD2-1
5f4a7ea00f83d7b7dcbc4ffc	TCAGAACCCAGGGACTCAGCTGTGTACTTCTGTGCCAGCAGCGAACGAGGATACGGGGGCCCGGGGACTGAAGCTTTCTTTGGACAA				T	T	F		TRB	TRBV12-3, or TRBV12-4	TRBD2-1, or TRBD1-1		TRBJ1-1*01								CASSERGYGGPGTEAFF																																																																																																										17																							5f491b786d45ecc67f6d349c	5f491b786d45ecc67f6d349c	5f491b786d45ecc67f6d349c				TRBV12	TRBV12-3, or TRBV12-4	TRBJ1	TRBJ1-1	TRBD2, or TRBD1	TRBD2-1, or TRBD1-1
5f4a7ea00f83d7b7dcbc53b4	GTGACATCGGCCCAAAAGAACCCGACAGCTTTCTATCTCTGTGCCAGTAGTATAAGGGGGCCGGGGACTGAAGCTTTCTTTGGACAA				T	T	F		TRB	TRBV19-1*01	TRBD1-1*01		TRBJ1-1*01								CASSIRGPGTEAFF																																																																							135		201		327																															14																							5f491b786d45ecc67f6d349c	5f491b786d45ecc67f6d349c	5f491b786d45ecc67f6d349c				TRBV19	TRBV19-1	TRBJ1	TRBJ1-1	TRBD1	TRBD1-1
5f4a7ea00f83d7b7dcbc53b5	GCCTTGTTGCTGGGGGACTCGGCCCTGTATCTCTGTGCCAGCAGCTCCCTAACAAGGGTCCCGGGGACTGAAGCTTTCTTTGGACAA				T	T	F		TRB	TRBV5-5*01	TRBD2-1*01		TRBJ1-1*01								CASSSLTRVPGTEAFF																																																																							135		201		327																															16																							5f491b786d45ecc67f6d349c	5f491b786d45ecc67f6d349c	5f491b786d45ecc67f6d349c				TRBV5	TRBV5-5	TRBJ1	TRBJ1-1	TRBD2	TRBD2-1
5f4a7ea00f83d7b7dcbc6164	AAGATCCAGCCCTCAGAACCCAGGGACTCAGCTGTGTATTTTTGTGCTAGTAGCAGGGGGCCCGGCACTGAAGCTTTCTTTGGACAA				T	T	F		TRB	TRBV12-5*01	TRBD1-1*01		TRBJ1-1*01								CASSRGPGTEAFF																																																																							135		201		330																															13																							5f491b786d45ecc67f6d349c	5f491b786d45ecc67f6d349c	5f491b786d45ecc67f6d349c				TRBV12	TRBV12-5	TRBJ1	TRBJ1-1	TRBD1	TRBD1-1
5f4a7ea00f83d7b7dcbc7bfc	GTGACATCGGCCCAAAAGAACCCGACAGCTTTCTATCTCTGTGCCAGTAGTATAAGGGGGCCAGGCACTGAAGCTTTCTTTGGACAA				T	T	F		TRB	TRBV19-1*01	TRBD1-1*01		TRBJ1-1*01								CASSIRGPGTEAFF																																																																							135		201		327																															14																							5f491b786d45ecc67f6d349c	5f491b786d45ecc67f6d349c	5f491b786d45ecc67f6d349c				TRBV19	TRBV19-1	TRBJ1	TRBJ1-1	TRBD1	TRBD1-1
5f4a7ea00f83d7b7dcbc7bfd	GTGACATCGGCCCAAAAGAACCCGACAGCTTTCTATCTCTGTGCCAGTAGTATAAGGGGGCCAGGCACTGAAGCTTTCTTTGGACAA				T	T	F		TRB	TRBV19-1*01	TRBD1-1*01		TRBJ1-1*01								CASSIRGPGTEAFF																																																																							135		201		327																															14																							5f491b786d45ecc67f6d349c	5f491b786d45ecc67f6d349c	5f491b786d45ecc67f6d349c				TRBV19	TRBV19-1	TRBJ1	TRBJ1-1	TRBD1	TRBD1-1
5f4a7ea10f83d7b7dcbc90c9	AATGTGAACGCCTTGTTGCTGGGGGACTCGGCCCTGTATCTCTGTGCCAGCAGCCCCTCGCCGGGCACTGAAGCTTTCTTTGGACAA				T	T	F		TRB	TRBV5-5*01	TRBD2-1*01, or TRBD2-1*02		TRBJ1-1*01								CASSPSPGTEAFF																																																																							135		201		327																															13																							5f491b786d45ecc67f6d349c	5f491b786d45ecc67f6d349c	5f491b786d45ecc67f6d349c				TRBV5	TRBV5-5	TRBJ1	TRBJ1-1	TRBD2	TRBD2-1
5f4a7ea10f83d7b7dcbc90cc	AATGTGAACGCCTTGGAGCTGGACGACTCGGCCCTGTATCTCTGTGCCAGCAGCTTGGGGCCCGGCACTGAAGCTTTCTTTGGACAA				T	T	F		TRB	TRBV5-4*01	TRBD2-1, or TRBD1-1		TRBJ1-1*01								CASSLGPGTEAFF																																																																							135		201		327																															13																							5f491b786d45ecc67f6d349c	5f491b786d45ecc67f6d349c	5f491b786d45ecc67f6d349c				TRBV5	TRBV5-4	TRBJ1	TRBJ1-1	TRBD2, or TRBD1	TRBD2-1, or TRBD1-1
5f4a7ea10f83d7b7dcbc98fe	ACATCGGCCCAAAAGAACCCGACAGCTTTCTATCTCTGTGCCAGTAGTCTCGACGGGGGCCCGGGGACTGAAGCTTTCTTTGGACAA				T	T	F		TRB	TRBV19-1*01	TRBD2-1, or TRBD1-1		TRBJ1-1*01								CASSLDGGPGTEAFF																																																																							135		201		327																															15																							5f491b786d45ecc67f6d349c	5f491b786d45ecc67f6d349c	5f491b786d45ecc67f6d349c				TRBV19	TRBV19-1	TRBJ1	TRBJ1-1	TRBD2, or TRBD1	TRBD2-1, or TRBD1-1
5f4a7ea10f83d7b7dcbca3cb	CGCTCACCAGGCCTGGGGGACGCAGCCATGTACCTGTGTGCCACCAGCAGAAACACAGGCCCGGGGACTGAAGCTTTCTTTGGACAA				T	T	F		TRB	TRBV15-1*02	TRBD2-1, or TRBD1-1		TRBJ1-1*01								CATSRNTGPGTEAFF																																																																							135		201		327																															15																							5f491b786d45ecc67f6d349c	5f491b786d45ecc67f6d349c	5f491b786d45ecc67f6d349c				TRBV15	TRBV15-1	TRBJ1	TRBJ1-1	TRBD2, or TRBD1	TRBD2-1, or TRBD1-1
5f4a7ea10f83d7b7dcbca495	NNNNNNNNNNTGTCGGCTGCTCCCTCCCAGACATCTGTGTACTTCTGTGCCAGCAGCCCCCCTGGGACTGAAGCTTTCTTTGGACAA				T	T	F		TRB	TRBV6-5*01	TRBD2-1, or TRBD1-1		TRBJ1-1*01								CASSPPGTEAFF																																																																							135		201		327																															12																							5f491b786d45ecc67f6d349c	5f491b786d45ecc67f6d349c	5f491b786d45ecc67f6d349c				TRBV6	TRBV6-5	TRBJ1	TRBJ1-1	TRBD2, or TRBD1	TRBD2-1, or TRBD1-1
5f4a7ea10f83d7b7dcbcb13f	ATCCAGCCTGCAGAGCTTGGGGACTCGGCCGTGTATCTCTGTGCCAGCAGCTTAGAAAACCCAGGGACTGAAGCTTTCTTTGGACAA				T	T	F		TRB	TRBV11-3*01	TRBD1-1*01		TRBJ1-1*01								CASSLENPGTEAFF																																																																							135		201		330																															14																							5f491b786d45ecc67f6d349c	5f491b786d45ecc67f6d349c	5f491b786d45ecc67f6d349c				TRBV11	TRBV11-3	TRBJ1	TRBJ1-1	TRBD1	TRBD1-1
5f4a7ea10f83d7b7dcbcb4b7	GTAGTGCGAGGAGATTCGGCAGCTTATTTCTGTGCCAGCTCACCACCGGAAGCGGCGCGCCCGGGCACTGAAGCTTTCTTTGGACAA				T	T	F		TRB	TRBV18-1*01	TRBD2-1*01, or TRBD2-1*02		TRBJ1-1*01								CASSPPEAARPGTEAFF																																																																							135		201		330																															17																							5f491b786d45ecc67f6d349c	5f491b786d45ecc67f6d349c	5f491b786d45ecc67f6d349c				TRBV18	TRBV18-1	TRBJ1	TRBJ1-1	TRBD2	TRBD2-1
5f4a7ea10f83d7b7dcbcb5bb	NTGTCGGCTGCTCCCTCCCAAACATCTGTGTACTTCTGTGCCAGCAGTTCCGGGACAGGACCCGGCACTGAAGCTTTCTTTGGACAA				T	T	F		TRB	TRBV6-3*01, or TRBV6-2*01	TRBD1-1*01		TRBJ1-1*01								CASSSGTGPGTEAFF																																																																																																										15																							5f491b786d45ecc67f6d349c	5f491b786d45ecc67f6d349c	5f491b786d45ecc67f6d349c				TRBV6	TRBV6-3, or TRBV6-2	TRBJ1	TRBJ1-1	TRBD1	TRBD1-1
5f4a7ea20f83d7b7dcbceb1f	TCTAAGAAGCTCCTTCTCAGTGACTCTGGCTTCTATCTCTGTGCCTGGAGTGTTCAACACCCGGGGACTGAAGCTTTCTTTGGACAA				T	T	F		TRB	TRBV30-1*01	TRBD2-1*01		TRBJ1-1*01								CAWSVQHPGTEAFF																																																																							129		198		321																															14																							5f491b786d45ecc67f6d349c	5f491b786d45ecc67f6d349c	5f491b786d45ecc67f6d349c				TRBV30	TRBV30-1	TRBJ1	TRBJ1-1	TRBD2	TRBD2-1
5f4a7ea20f83d7b7dcbd075f	ACCCTGGAGTCTGCCAGGCCCTCACATACCTCTCAGTACCTCTGTGCCAGCAGAGGGGAGCCCGGCACTGAAGCTTTCTTTGGACAA				T	T	F		TRB	TRBV25-1*01	TRBD2-1, or TRBD1-1		TRBJ1-1*01								CASRGEPGTEAFF																																																																							135		201		327																															13																							5f491b786d45ecc67f6d349c	5f491b786d45ecc67f6d349c	5f491b786d45ecc67f6d349c				TRBV25	TRBV25-1	TRBJ1	TRBJ1-1	TRBD2, or TRBD1	TRBD2-1, or TRBD1-1
5f4a7ea20f83d7b7dcbd1971	CTGGAGTCGCCCAGCCCCAACCAGACCTCTCTGTACTTCTGTGCCAGCTTGGGGCTAAGACCAGGGACAGAAGCTTTCTTTGGACAA				T	T	F		TRB	TRBV27-1*01	TRBD1-1*01		TRBJ1-1*01								CASLGLRPGTEAFF																																																																							135		201		327																															14																							5f491b786d45ecc67f6d349c	5f491b786d45ecc67f6d349c	5f491b786d45ecc67f6d349c				TRBV27	TRBV27-1	TRBJ1	TRBJ1-1	TRBD1	TRBD1-1
5f4a7ea20f83d7b7dcbd1972	CTGGAGTCGCCCAGCCCCAACCAGACCTCTCTGTACTTCTGTGCCAGCTTGGGGCTAAGACCAGGGACAGAAGCTTTCTTTGGACAA				T	T	F		TRB	TRBV27-1*01	TRBD1-1*01		TRBJ1-1*01								CASLGLRPGTEAFF																																																																							135		201		327																															14																							5f491b786d45ecc67f6d349c	5f491b786d45ecc67f6d349c	5f491b786d45ecc67f6d349c				TRBV27	TRBV27-1	TRBJ1	TRBJ1-1	TRBD1	TRBD1-1
5f4a7ea20f83d7b7dcbd1d3c	GAGATCCAGCGCACAGAGCAGGGGGACTCGGCCATGTATCTCTGTGCCAGCAGCCCAGAACCAGGAACTGAAGCTTTCTTTGGACAA				T	T	F		TRB	TRBV7-9*01	TRBD1-1*01		TRBJ1-1*01								CASSPEPGTEAFF																																																																							135		201		330																															13																							5f491b786d45ecc67f6d349c	5f491b786d45ecc67f6d349c	5f491b786d45ecc67f6d349c				TRBV7	TRBV7-9	TRBJ1	TRBJ1-1	TRBD1	TRBD1-1
5f4a7ea20f83d7b7dcbd1d3d	GAGATCCAGCGCACAGAGCAGGGGGACTCGGCCATGTATCTCTGTGCCAGCAGCCCAGAACCAGGAACTGAAGCTTTCTTTGGACAA				T	T	F		TRB	TRBV7-9*01	TRBD1-1*01		TRBJ1-1*01								CASSPEPGTEAFF																																																																							135		201		330																															13																							5f491b786d45ecc67f6d349c	5f491b786d45ecc67f6d349c	5f491b786d45ecc67f6d349c				TRBV7	TRBV7-9	TRBJ1	TRBJ1-1	TRBD1	TRBD1-1
5f4a7ea20f83d7b7dcbd2cc0	AGCACCTTGGAGCTGGGGGACTCGGCCCTTTATCTTTGCGCCAGCAGCCCATTACAGCTCCCCGGGACTGAAGCTTTCTTTGGACAA				T	T	F		TRB	TRBV5-1*01	TRBD2-1, or TRBD1-1		TRBJ1-1*01								CASSPLQLPGTEAFF																																																																							135		201		327																															15																							5f491b786d45ecc67f6d349c	5f491b786d45ecc67f6d349c	5f491b786d45ecc67f6d349c				TRBV5	TRBV5-1	TRBJ1	TRBJ1-1	TRBD2, or TRBD1	TRBD2-1, or TRBD1-1
5f4a7ea20f83d7b7dcbd37d1	AGGATCCAGCAGGTAGTGCGAGGAGATTCGGCAGCTTATTTCTGTGCCAGCTCACCGCGACCGGGGACTGAAGCTTTCTTTGGACAA				T	T	F		TRB	TRBV18-1*01	TRBD2-1*01		TRBJ1-1*01								CASSPRPGTEAFF																																																																							135		201		330																															13																							5f491b786d45ecc67f6d349c	5f491b786d45ecc67f6d349c	5f491b786d45ecc67f6d349c				TRBV18	TRBV18-1	TRBJ1	TRBJ1-1	TRBD2	TRBD2-1
5f4a7ea20f83d7b7dcbd538b	AATGTGAGCACCTTGGAGCTGGGGGACTCGGCCCTTTATCTTTGCGCCAGCAGCTTAATCCCCGGGACTGAAGCTTTCTTTGGACAA				T	T	F		TRB	TRBV5-1*01	TRBD2-1*01, or TRBD2-1*02		TRBJ1-1*01								CASSLIPGTEAFF																																																																							135		201		327																															13																							5f491b786d45ecc67f6d349c	5f491b786d45ecc67f6d349c	5f491b786d45ecc67f6d349c				TRBV5	TRBV5-1	TRBJ1	TRBJ1-1	TRBD2	TRBD2-1
5f4a7f2d0f83d7b7dcbd691d	CAGCAGGTAGTGCGAGGAGATTCGGCAGCTTATTTCTGTGCCAGCTTATTCTACAGGGACCCGGGGACTGAAGCTTTCTTTGGACAA				T	T	F		TRB	TRBV18-1*01	TRBD1-1*01		TRBJ1-1*01								CASLFYRDPGTEAFF																																																																							135		201		330																															15																							5f491b786d45ecc67f6d349c	5f491b786d45ecc67f6d349c	5f491b786d45ecc67f6d349c				TRBV18	TRBV18-1	TRBJ1	TRBJ1-1	TRBD1	TRBD1-1
5f4a7f2d0f83d7b7dcbd6ca1	CGCACAGAGCAGCGGGACTCGGCCATGTATCGCTGTGCCAGCAGCTTAGCACAGGGGGCGCCGGGCACTGAAGCTTTCTTTGGACAA				T	T	F		TRB	TRBV7-6*01	TRBD1-1*01		TRBJ1-1*01								CASSLAQGAPGTEAFF																																																																							135		201		330																															16																							5f491b786d45ecc67f6d349c	5f491b786d45ecc67f6d349c	5f491b786d45ecc67f6d349c				TRBV7	TRBV7-6	TRBJ1	TRBJ1-1	TRBD1	TRBD1-1
5f4a7f2d0f83d7b7dcbd8553	CACACCCTGCAGCCAGAAGACTCGGCCCTGTATCTCTGTGCCAGCAGCCAAGAGAACCCACCGGGGACTGAAGCTTTCTTTGGACAA				T	T	F		TRB	TRBV4-2*01	TRBD2-1*01		TRBJ1-1*01								CASSQENPPGTEAFF																																																																							135		201		327																															15																							5f491b786d45ecc67f6d349c	5f491b786d45ecc67f6d349c	5f491b786d45ecc67f6d349c				TRBV4	TRBV4-2	TRBJ1	TRBJ1-1	TRBD2	TRBD2-1
5f4a7f2d0f83d7b7dcbd95b8	AAGAAGCTCCTTCTCAGTGACTCTGGCTTCTATCTCTGTGCCTGGGAATTAACCTCCCGCCCGGGCACTGAAGCTTTCTTTGGACAA				T	T	F		TRB	TRBV30-1*05	TRBD2-1*01, or TRBD2-1*02		TRBJ1-1*01								CAWELTSRPGTEAFF																																																																							129		198		321																															15																							5f491b786d45ecc67f6d349c	5f491b786d45ecc67f6d349c	5f491b786d45ecc67f6d349c				TRBV30	TRBV30-1	TRBJ1	TRBJ1-1	TRBD2	TRBD2-1
5f4a7f2d0f83d7b7dcbd95b9	AAGAAGCTCCTTCTCAGTGACTCTGGCTTCTATCTCTGTGCCTGGGAATTAACCTCCCGCCCGGGCACTGAAGCTTTCTTTGGACAA				T	T	F		TRB	TRBV30-1*05	TRBD2-1*01, or TRBD2-1*02		TRBJ1-1*01								CAWELTSRPGTEAFF																																																																							129		198		321																															15																							5f491b786d45ecc67f6d349c	5f491b786d45ecc67f6d349c	5f491b786d45ecc67f6d349c				TRBV30	TRBV30-1	TRBJ1	TRBJ1-1	TRBD2	TRBD2-1
5f4a7f2d0f83d7b7dcbda24c	AGTTCTAAGAAGCTCCTTCTCAGTGACTCTGGCTTCTATCTCTGTGCCTGGACCCTCCAACCGGGCACTGAAGCTTTCTTTGGACAA				T	T	F		TRB	TRBV30-1*01	TRBD2-1*01, or TRBD2-1*02		TRBJ1-1*01								CAWTLQPGTEAFF																																																																							129		198		321																															13																							5f491b786d45ecc67f6d349c	5f491b786d45ecc67f6d349c	5f491b786d45ecc67f6d349c				TRBV30	TRBV30-1	TRBJ1	TRBJ1-1	TRBD2	TRBD2-1
5f4a7f2d0f83d7b7dcbda24d	AGTTCTAAGAAGCTCCTTCTCAGTGACTCTGGCTTCTATCTCTGTGCCTGGACCCTCCAACCGGGCACTGAAGCTTTCTTTGGACAA				T	T	F		TRB	TRBV30-1*01	TRBD2-1*01, or TRBD2-1*02		TRBJ1-1*01								CAWTLQPGTEAFF																																																																							129		198		321																															13																							5f491b786d45ecc67f6d349c	5f491b786d45ecc67f6d349c	5f491b786d45ecc67f6d349c				TRBV30	TRBV30-1	TRBJ1	TRBJ1-1	TRBD2	TRBD2-1
5f4a7f2d0f83d7b7dcbda24e	AGTTCTAAGAAGCTCCTTCTCAGTGACTCTGGCTTCTATCTCTGTGCCTGGACCCTCCAACCGGGCACTGAAGCTTTCTTTGGACAA				T	T	F		TRB	TRBV30-1*01	TRBD2-1*01, or TRBD2-1*02		TRBJ1-1*01								CAWTLQPGTEAFF																																																																							129		198		321																															13																							5f491b786d45ecc67f6d349c	5f491b786d45ecc67f6d349c	5f491b786d45ecc67f6d349c				TRBV30	TRBV30-1	TRBJ1	TRBJ1-1	TRBD2	TRBD2-1
5f4a7f2d0f83d7b7dcbda24f	AGTTCTAAGAAGCTCCTTCTCAGTGACTCTGGCTTCTATCTCTGTGCCTGGACCCTCCAACCGGGCACTGAAGCTTTCTTTGGACAA				T	T	F		TRB	TRBV30-1*01	TRBD2-1*01, or TRBD2-1*02		TRBJ1-1*01								CAWTLQPGTEAFF																																																																							129		198		321																															13																							5f491b786d45ecc67f6d349c	5f491b786d45ecc67f6d349c	5f491b786d45ecc67f6d349c				TRBV30	TRBV30-1	TRBJ1	TRBJ1-1	TRBD2	TRBD2-1
5f4a7f2d0f83d7b7dcbda250	AGTTCTAAGAAGCTCCTTCTCAGTGACTCTGGCTTCTATCTCTGTGCCTGGACCCTCCAACCGGGCACTGAAGCTTTCTTTGGACAA				T	T	F		TRB	TRBV30-1*01	TRBD2-1*01, or TRBD2-1*02		TRBJ1-1*01								CAWTLQPGTEAFF																																																																							129		198		321																															13																							5f491b786d45ecc67f6d349c	5f491b786d45ecc67f6d349c	5f491b786d45ecc67f6d349c				TRBV30	TRBV30-1	TRBJ1	TRBJ1-1	TRBD2	TRBD2-1
5f4a7f2d0f83d7b7dcbda3df	AGCACCTTGGAGCTGGGGGACTCGGCCCTTTATCTTTGCGCCAGCAGCTTGGTAGTGGGCCCAGGGACTGAAGCTTTCTTTGGACAA				T	T	F		TRB	TRBV5-1*01	TRBD1-1*01		TRBJ1-1*01								CASSLVVGPGTEAFF																																																																							135		201		327																															15																							5f491b786d45ecc67f6d349c	5f491b786d45ecc67f6d349c	5f491b786d45ecc67f6d349c				TRBV5	TRBV5-1	TRBJ1	TRBJ1-1	TRBD1	TRBD1-1
5f4a7f2d0f83d7b7dcbda3e5	GTGACCAGTGCCCATCCTGAAGACAGCAGCTTCTACATCTGCAGTGCTAGATTGCAGGGCCCGGGCACTGAAGCTTTCTTTGGACAA				T	T	F		TRB	TRBV20/OR9-2, or TRBV20-1	TRBD1-1*01		TRBJ1-1*01								CSARLQGPGTEAFF																																																																																																										14																							5f491b786d45ecc67f6d349c	5f491b786d45ecc67f6d349c	5f491b786d45ecc67f6d349c				TRBV20/OR9, or TRBV20	TRBV20/OR9-2, or TRBV20-1	TRBJ1	TRBJ1-1	TRBD1	TRBD1-1
5f4a7f2d0f83d7b7dcbdad00	GTGCGAGGAGATTCGGCAGCTTATTTCTGTGCCAGCTCACCGCTCGACAGGGGAAGAACCCCTGGAACTGAAGCTTTCTTTGGACAA				T	T	F		TRB	TRBV18-1*01	TRBD1-1*01		TRBJ1-1*01								CASSPLDRGRTPGTEAFF																																																																							135		201		330																															18																							5f491b786d45ecc67f6d349c	5f491b786d45ecc67f6d349c	5f491b786d45ecc67f6d349c				TRBV18	TRBV18-1	TRBJ1	TRBJ1-1	TRBD1	TRBD1-1
5f4a7f2d0f83d7b7dcbdb5f8	CAGCCTGCAAAGCTTGAGGACTCGGCCGTGTATCTCTGTGCCAGCAGCACCCAGACAGGGCCCGGCACTGAAGCTTTCTTTGGACAA				T	T	F		TRB	TRBV11-2*01	TRBD1-1*01		TRBJ1-1*01								CASSTQTGPGTEAFF																																																																							135		201		330																															15																							5f491b786d45ecc67f6d349c	5f491b786d45ecc67f6d349c	5f491b786d45ecc67f6d349c				TRBV11	TRBV11-2	TRBJ1	TRBJ1-1	TRBD1	TRBD1-1
5f4a7f2d0f83d7b7dcbdb7ff	AAGCTGGAGGACTCAGCCATGTACTTCTGTGCCAGCAGTGGTCTAGGGGGGGCCTCCCCGCCCGGTACTGAAGCTTTCTTTGGACAA				T	T	F		TRB	TRBV2-1*01, or TRBV2-1*03	TRBD2-1*01		TRBJ1-1*01								CASSGLGGASPPGTEAFF																																																																							135		201		330																															18																							5f491b786d45ecc67f6d349c	5f491b786d45ecc67f6d349c	5f491b786d45ecc67f6d349c				TRBV2	TRBV2-1	TRBJ1	TRBJ1-1	TRBD2	TRBD2-1
5f4a7f2e0f83d7b7dcbdd073	CTGGAGTCTGCCAGGCCCTCACATACCTCTCAGTACCTCTGTGCCAGCAGTGAATTGGGGCCCGGTACTGAAGCTTTCTTTGGACAA				T	T	F		TRB	TRBV25-1*01	TRBD1-1*01		TRBJ1-1*01								CASSELGPGTEAFF																																																																							135		201		327																															14																							5f491b786d45ecc67f6d349c	5f491b786d45ecc67f6d349c	5f491b786d45ecc67f6d349c				TRBV25	TRBV25-1	TRBJ1	TRBJ1-1	TRBD1	TRBD1-1
5f4a7f2e0f83d7b7dcbdd16f	NNNNNNNTGTCGGCTGCTCCCTCCCAGACATCTGTGTACTTCTGTGCCAGCAGTCGAGGTCCCGGGACTGAAGCTTTCTTTGGACAA				T	T	F		TRB	TRBV6-5*01	TRBD2-1*01, or TRBD2-1*02		TRBJ1-1*01								CASSRGPGTEAFF																																																																							135		201		327																															13																							5f491b786d45ecc67f6d349c	5f491b786d45ecc67f6d349c	5f491b786d45ecc67f6d349c				TRBV6	TRBV6-5	TRBJ1	TRBJ1-1	TRBD2	TRBD2-1
5f4a7f2e0f83d7b7dcbdd601	CACATCAATTCCCTGGAGCTTGGTGACTCTGCTGTGTATTTCTGTGCCAGCAGCCCACATCCCGGGACTGAAGCTTTCTTTGGACAA				T	T	F		TRB	TRBV3-2*01, or TRBV3-1*01	TRBD2-1*01, or TRBD2-1*02		TRBJ1-1*01								CASSPHPGTEAFF																																																																																																										13																							5f491b786d45ecc67f6d349c	5f491b786d45ecc67f6d349c	5f491b786d45ecc67f6d349c				TRBV3	TRBV3-2, or TRBV3-1	TRBJ1	TRBJ1-1	TRBD2	TRBD2-1
5f4a7f2e0f83d7b7dcbdd606	TCCACGGAGTCAGGGGACACAGCACTGTATTTCTGTGCCAGCAGCCTGGGTAGTTTCTTCCCGGGCACTGAAGCTTTCTTTGGACAA				T	T	F		TRB	TRBV21-1*01	TRBD2-1*01, or TRBD2-1*02		TRBJ1-1*01								CASSLGSFFPGTEAFF																																																																							136		202		331																															16																							5f491b786d45ecc67f6d349c	5f491b786d45ecc67f6d349c	5f491b786d45ecc67f6d349c				TRBV21	TRBV21-1	TRBJ1	TRBJ1-1	TRBD2	TRBD2-1
5f4a7f2e0f83d7b7dcbde0f6	CACGCCCTGCAGCCAGAAGACTCAGCCCTGTATCTCTGCGCCAGCAGCCAAGGTGGGACCCCTGGGACTGAAGCTTTCTTTGGACAA				T	T	F		TRB	TRBV4-1*01	TRBD2-1, or TRBD1-1		TRBJ1-1*01								CASSQGGTPGTEAFF																																																																							135		201		327																															15																							5f491b786d45ecc67f6d349c	5f491b786d45ecc67f6d349c	5f491b786d45ecc67f6d349c				TRBV4	TRBV4-1	TRBJ1	TRBJ1-1	TRBD2, or TRBD1	TRBD2-1, or TRBD1-1
5f4a7f2e0f83d7b7dcbdeb1f	AATCTTCACATCAATTCCCTGGAGCTTGGTGACTCTGCTGTGTATTTCTGTGCCAGCAGGCCTGGGACTGAAGCTTTCTTTGGACAA				T	T	F		TRB	TRBV3-2*01, or TRBV3-1*01	TRBD2-1, or TRBD1-1		TRBJ1-1*01								CASRPGTEAFF																																																																																																										11																							5f491b786d45ecc67f6d349c	5f491b786d45ecc67f6d349c	5f491b786d45ecc67f6d349c				TRBV3	TRBV3-2, or TRBV3-1	TRBJ1	TRBJ1-1	TRBD2, or TRBD1	TRBD2-1, or TRBD1-1
5f4a7f2e0f83d7b7dcbdfb7d	CTGACAGTGACCAGTGCCCATCCTGAAGACAGCAGCTTCTACATCTGCAGTGCTACCTCCCCGGGTACTGAAGCTTTCTTTGGACAA				T	T	F		TRB	TRBV20/OR9-2, or TRBV20-1	TRBD2-1*01, or TRBD2-1*02		TRBJ1-1*01								CSATSPGTEAFF																																																																																																										12																							5f491b786d45ecc67f6d349c	5f491b786d45ecc67f6d349c	5f491b786d45ecc67f6d349c				TRBV20/OR9, or TRBV20	TRBV20/OR9-2, or TRBV20-1	TRBJ1	TRBJ1-1	TRBD2	TRBD2-1
5f4a7f2e0f83d7b7dcbdfb7e	CTGACAGTGACCAGTGCCCATCCTGAAGACAGCAGCTTCTACATCTGCAGTGCTACCTCCCCGGGTACTGAAGCTTTCTTTGGACAA				T	T	F		TRB	TRBV20/OR9-2, or TRBV20-1	TRBD2-1*01, or TRBD2-1*02		TRBJ1-1*01								CSATSPGTEAFF																																																																																																										12																							5f491b786d45ecc67f6d349c	5f491b786d45ecc67f6d349c	5f491b786d45ecc67f6d349c				TRBV20/OR9, or TRBV20	TRBV20/OR9-2, or TRBV20-1	TRBJ1	TRBJ1-1	TRBD2	TRBD2-1
5f4a7f2e0f83d7b7dcbe039b	CTGGAGTCGGCTGCTCCCTCCCAGACATCTGTGTACTTCTGTGCCAGCAGGCCCTCCGGGCCAGGCACTGAAGCTTTCTTTGGACAA				T	T	F		TRB	TRBV6-1*01	TRBD2-1, or TRBD1-1		TRBJ1-1*01								CASRPSGPGTEAFF																																																																							135		201		327																															14																							5f491b786d45ecc67f6d349c	5f491b786d45ecc67f6d349c	5f491b786d45ecc67f6d349c				TRBV6	TRBV6-1	TRBJ1	TRBJ1-1	TRBD2, or TRBD1	TRBD2-1, or TRBD1-1
5f4a7f2e0f83d7b7dcbe0917	AATGTGAGCACCTTGGAGCTGGGGGACTCGGCCCTTTATCTTTGCGCCAGCAGCTTGTCGCCGGGAACTGAAGCTTTCTTTGGACAA				T	T	F		TRB	TRBV5-1*01	TRBD2-1*02		TRBJ1-1*01								CASSLSPGTEAFF																																																																							135		201		327																															13																							5f491b786d45ecc67f6d349c	5f491b786d45ecc67f6d349c	5f491b786d45ecc67f6d349c				TRBV5	TRBV5-1	TRBJ1	TRBJ1-1	TRBD2	TRBD2-1
5f4a7f2e0f83d7b7dcbe0bd8	CTAGAGTCTGCCATCCCCAACCAGACAGCTCTTTACTTCTGTGCCACCAGTGATTTGCTCCCGGGGACTGAAGCTTTCTTTGGACAA				T	T	F		TRB	TRBV24-1*01	TRBD2-1*01		TRBJ1-1*01								CATSDLLPGTEAFF																																																																							135		201		327																															14																							5f491b786d45ecc67f6d349c	5f491b786d45ecc67f6d349c	5f491b786d45ecc67f6d349c				TRBV24	TRBV24-1	TRBJ1	TRBJ1-1	TRBD2	TRBD2-1
5f4a7f2e0f83d7b7dcbe0bd9	CTAGAGTCTGCCATCCCCAACCAGACAGCTCTTTACTTCTGTGCCACCAGTGATTTGCTCCCGGGGACTGAAGCTTTCTTTGGACAA				T	T	F		TRB	TRBV24-1*01	TRBD2-1*01		TRBJ1-1*01								CATSDLLPGTEAFF																																																																							135		201		327																															14																							5f491b786d45ecc67f6d349c	5f491b786d45ecc67f6d349c	5f491b786d45ecc67f6d349c				TRBV24	TRBV24-1	TRBJ1	TRBJ1-1	TRBD2	TRBD2-1
5f4a7f2e0f83d7b7dcbe0bda	CTAGAGTCTGCCATCCCCAACCAGACAGCTCTTTACTTCTGTGCCACCAGTGATTTGCTCCCGGGGACTGAAGCTTTCTTTGGACAA				T	T	F		TRB	TRBV24-1*01	TRBD2-1*01		TRBJ1-1*01								CATSDLLPGTEAFF																																																																							135		201		327																															14																							5f491b786d45ecc67f6d349c	5f491b786d45ecc67f6d349c	5f491b786d45ecc67f6d349c				TRBV24	TRBV24-1	TRBJ1	TRBJ1-1	TRBD2	TRBD2-1
5f4a7f2e0f83d7b7dcbe0d9c	NNNNNNNNNNTGTCGGCTGCTCCCTCCCAGACATCTGTGTACTTCTGTGCCAGCACCCCCCCAGGCACTGAAGCTTTCTTTGGACAA				T	T	F		TRB	TRBV6-5*01	TRBD1-1*01		TRBJ1-1*01								CASTPPGTEAFF																																																																							135		201		327																															12																							5f491b786d45ecc67f6d349c	5f491b786d45ecc67f6d349c	5f491b786d45ecc67f6d349c				TRBV6	TRBV6-5	TRBJ1	TRBJ1-1	TRBD1	TRBD1-1
5f4a7f2e0f83d7b7dcbe1388	CACATCAATTCCCTGGAGCTTGGTGACTCTGCTGTGTATTTCTGTGCCAGCAGCCAGGGACCTGGCACTGAAGCTTTCTTTGGACAA				T	T	F		TRB	TRBV3-2*01, or TRBV3-1*01	TRBD2-1, or TRBD1-1		TRBJ1-1*01								CASSQGPGTEAFF																																																																																																										13																							5f491b786d45ecc67f6d349c	5f491b786d45ecc67f6d349c	5f491b786d45ecc67f6d349c				TRBV3	TRBV3-2, or TRBV3-1	TRBJ1	TRBJ1-1	TRBD2, or TRBD1	TRBD2-1, or TRBD1-1
5f4a7f2e0f83d7b7dcbe1870	CTGAGGATCCAGCAGGTAGTGCGAGGAGATTCGGCAGCTTATTTCTGTGCCAGCTCACCACCCGGGACTGAAGCTTTCTTTGGACAA				T	T	F		TRB	TRBV18-1*01	TRBD2-1*01, or TRBD2-1*02		TRBJ1-1*01								CASSPPGTEAFF																																																																							135		201		330																															12																							5f491b786d45ecc67f6d349c	5f491b786d45ecc67f6d349c	5f491b786d45ecc67f6d349c				TRBV18	TRBV18-1	TRBJ1	TRBJ1-1	TRBD2	TRBD2-1
5f4a7f2e0f83d7b7dcbe2435	GTGAACGCCTTGTTGCTGGGGGACTCGGCCCTCTATCTCTGTGCCAGCAGCTTTGTATTGCCGGGCACTGAAGCTTTCTTTGGACAA				T	T	F		TRB	TRBV5-6*01	TRBD2-1*01, or TRBD2-1*02		TRBJ1-1*01								CASSFVLPGTEAFF																																																																							135		201		327																															14																							5f491b786d45ecc67f6d349c	5f491b786d45ecc67f6d349c	5f491b786d45ecc67f6d349c				TRBV5	TRBV5-6	TRBJ1	TRBJ1-1	TRBD2	TRBD2-1
5f4a7f2e0f83d7b7dcbe25f5	ACCAGTGCCCATCCTGAAGACAGCAGCTTCTACATCTGCAGTGCTAGAGATTGGGGGGGTCCGGGAACTGAAGCTTTCTTTGGACAA				T	T	F		TRB	TRBV20/OR9-2, or TRBV20-1	TRBD2-1*01		TRBJ1-1*01								CSARDWGGPGTEAFF																																																																																																										15																							5f491b786d45ecc67f6d349c	5f491b786d45ecc67f6d349c	5f491b786d45ecc67f6d349c				TRBV20/OR9, or TRBV20	TRBV20/OR9-2, or TRBV20-1	TRBJ1	TRBJ1-1	TRBD2	TRBD2-1
5f4a7f2e0f83d7b7dcbe2bc3	ATCCAGCGCACAGAGCAGGGGGACTCGGCCATGTATCTCTGTGCCAGCAGCTTAGGACAGCCGGGGACTGAAGCTTTCTTTGGACAA				T	T	F		TRB	TRBV7-9*01	TRBD2-1, or TRBD1-1		TRBJ1-1*01								CASSLGQPGTEAFF																																																																							135		201		330																															14																							5f491b786d45ecc67f6d349c	5f491b786d45ecc67f6d349c	5f491b786d45ecc67f6d349c				TRBV7	TRBV7-9	TRBJ1	TRBJ1-1	TRBD2, or TRBD1	TRBD2-1, or TRBD1-1
5f4a7f2e0f83d7b7dcbe50ef	AATGTGAACGCCTTGTTGCTGGGGGACTCGGCCCTCTATCTCTGTGCCAGCAGCTTCCCCCCGGGCACTGAAGCTTTCTTTGGACAA				T	T	F		TRB	TRBV5-6*01	TRBD2-1*01, or TRBD2-1*02		TRBJ1-1*01								CASSFPPGTEAFF																																																																							135		201		327																															13																							5f491b786d45ecc67f6d349c	5f491b786d45ecc67f6d349c	5f491b786d45ecc67f6d349c				TRBV5	TRBV5-6	TRBJ1	TRBJ1-1	TRBD2	TRBD2-1
5f4a7f2e0f83d7b7dcbe559d	GTGAGCAACATGAGCCCTGAAGACAGCAGCATATATCTCTGCAGCGTGGAGGGGGGGGCGCCGGGCACTGAAGCTTTCTTTGGACAA				T	T	F		TRB	TRBV29-1*01, or TRBV29-1*02	TRBD2-1*01		TRBJ1-1*01								CSVEGGAPGTEAFF																																																																							123		189		321																															14																							5f491b786d45ecc67f6d349c	5f491b786d45ecc67f6d349c	5f491b786d45ecc67f6d349c				TRBV29	TRBV29-1	TRBJ1	TRBJ1-1	TRBD2	TRBD2-1
5f4a7f2e0f83d7b7dcbe5915	CTGACGATCCAGCGCACAGAGCAGGAGGACTCGGCCGTGTATCTCTGTGCCAGCAGCTACCCCGGGACTGAAGCTTTCTTTGGACAA				T	T	F		TRB	TRBV7-2*02, or TRBV7-2*01	TRBD2-1*01, or TRBD2-1*02		TRBJ1-1*01								CASSYPGTEAFF																																																																							135		201		330																															12																							5f491b786d45ecc67f6d349c	5f491b786d45ecc67f6d349c	5f491b786d45ecc67f6d349c				TRBV7	TRBV7-2	TRBJ1	TRBJ1-1	TRBD2	TRBD2-1
5f4a7f2e0f83d7b7dcbe6234	AACCTGAGCTCTCTGGAGCTGGGGGACTCAGCTTTGTATTTCTGTGCCAGCAGCATACTACCTGGGACTGAAGCTTTCTTTGGACAA				T	T	F		TRB	TRBV9-1*01	TRBD2-1*01, or TRBD2-1*02		TRBJ1-1*01								CASSILPGTEAFF																																																																							135		201		327																															13																							5f491b786d45ecc67f6d349c	5f491b786d45ecc67f6d349c	5f491b786d45ecc67f6d349c				TRBV9	TRBV9-1	TRBJ1	TRBJ1-1	TRBD2	TRBD2-1
5f4a7f2e0f83d7b7dcbe6235	CTGACTGTGAGCAACATGAGCCCTGAAGACAGCAGCATATATCTCTGCAGCGTCGTTTTCCCGGGGACTGAAGCTTTCTTTGGACAA				T	T	F		TRB	TRBV29-1*01, or TRBV29-1*02	TRBD2-1*01		TRBJ1-1*01								CSVVFPGTEAFF																																																																							123		189		321																															12																							5f491b786d45ecc67f6d349c	5f491b786d45ecc67f6d349c	5f491b786d45ecc67f6d349c				TRBV29	TRBV29-1	TRBJ1	TRBJ1-1	TRBD2	TRBD2-1
5f4a7f2e0f83d7b7dcbe68d6	ATGAGCTCCTTGGAGCTGGGGGACTCAGCCCTGTACTTCTGTGCCAGCAGCCAAACAGGTCCGGGGACTGAAGCTTTCTTTGGACAA				T	T	F		TRB	TRBV13-1*01	TRBD2-1, or TRBD1-1		TRBJ1-1*01								CASSQTGPGTEAFF																																																																							165		231		357																															14																							5f491b786d45ecc67f6d349c	5f491b786d45ecc67f6d349c	5f491b786d45ecc67f6d349c				TRBV13	TRBV13-1	TRBJ1	TRBJ1-1	TRBD2, or TRBD1	TRBD2-1, or TRBD1-1
5f4a7f2e0f83d7b7dcbe89f9	CTGAGGATCCAGCAGGTAGTGCGAGGAGATTCGGCAGCTTATTTCTGTGCCAGCTCACCACCGGGGACAGAAGCTTTCTTTGGACAA				T	T	F		TRB	TRBV18-1*01	TRBD1-1*01		TRBJ1-1*01								CASSPPGTEAFF																																																																							135		201		330																															12																							5f491b786d45ecc67f6d349c	5f491b786d45ecc67f6d349c	5f491b786d45ecc67f6d349c				TRBV18	TRBV18-1	TRBJ1	TRBJ1-1	TRBD1	TRBD1-1
5f4a7f2e0f83d7b7dcbe89fa	CTGAGGATCCAGCAGGTAGTGCGAGGAGATTCGGCAGCTTATTTCTGTGCCAGCTCACCACCGGGGACAGAAGCTTTCTTTGGACAA				T	T	F		TRB	TRBV18-1*01	TRBD1-1*01		TRBJ1-1*01								CASSPPGTEAFF																																																																							135		201		330																															12																							5f491b786d45ecc67f6d349c	5f491b786d45ecc67f6d349c	5f491b786d45ecc67f6d349c				TRBV18	TRBV18-1	TRBJ1	TRBJ1-1	TRBD1	TRBD1-1
5f4a7f2e0f83d7b7dcbe98e0	ACAGTGACCAGTGCCCATCCTGAAGACAGCAGCTTCTACATCTGCAGTGCTGACGTACACCCTGGGACTGAAGCTTTCTTTGGACAA				T	T	F		TRB	TRBV20/OR9-2, or TRBV20-1	TRBD2-1, or TRBD1-1		TRBJ1-1*01								CSADVHPGTEAFF																																																																																																										13																							5f491b786d45ecc67f6d349c	5f491b786d45ecc67f6d349c	5f491b786d45ecc67f6d349c				TRBV20/OR9, or TRBV20	TRBV20/OR9-2, or TRBV20-1	TRBJ1	TRBJ1-1	TRBD2, or TRBD1	TRBD2-1, or TRBD1-1
5f4a7f2e0f83d7b7dcbe98e1	ACAGTGACCAGTGCCCATCCTGAAGACAGCAGCTTCTACATCTGCAGTGCTGACGTACACCCTGGGACTGAAGCTTTCTTTGGACAA				T	T	F		TRB	TRBV20/OR9-2, or TRBV20-1	TRBD2-1, or TRBD1-1		TRBJ1-1*01								CSADVHPGTEAFF																																																																																																										13																							5f491b786d45ecc67f6d349c	5f491b786d45ecc67f6d349c	5f491b786d45ecc67f6d349c				TRBV20/OR9, or TRBV20	TRBV20/OR9-2, or TRBV20-1	TRBJ1	TRBJ1-1	TRBD2, or TRBD1	TRBD2-1, or TRBD1-1
5f4a7f2e0f83d7b7dcbe99c4	GTGAGCACCTTGGAGCTGGGGGACTCGGCCCTTTATCTTTGCGCCAGCAGCTTGTGGGGGCCGGGCACTGAAGCTTTCTTTGGACAA				T	T	F		TRB	TRBV5-1*01	TRBD1-1*01		TRBJ1-1*01								CASSLWGPGTEAFF																																																																							135		201		327																															14																							5f491b786d45ecc67f6d349c	5f491b786d45ecc67f6d349c	5f491b786d45ecc67f6d349c				TRBV5	TRBV5-1	TRBJ1	TRBJ1-1	TRBD1	TRBD1-1
5f4a7f2e0f83d7b7dcbeab41	AGTTCTAAGAAGCTCCTTCTCAGTGACTCTGGCTTCTATCTCTGTGCCTGGAGTCGACCCCCGGGCACTGAAGCTTTCTTTGGACAA				T	T	F		TRB	TRBV30-1*01	TRBD2-1*01, or TRBD2-1*02		TRBJ1-1*01								CAWSRPPGTEAFF																																																																							129		198		321																															13																							5f491b786d45ecc67f6d349c	5f491b786d45ecc67f6d349c	5f491b786d45ecc67f6d349c				TRBV30	TRBV30-1	TRBJ1	TRBJ1-1	TRBD2	TRBD2-1
5f4a7f2e0f83d7b7dcbec374	ATTCTGGAGTCCGCCAGCACCAACCAGACATCTATGTACCTCTGTGCCGCAATACAGAGCCCAGGCACTGAAGCTTTCTTTGGACAA				T	T	F		TRB	TRBV28-1*01	TRBD1-1*01		TRBJ1-1*01								CAAIQSPGTEAFF																																																																							135		201		327																															13																							5f491b786d45ecc67f6d349c	5f491b786d45ecc67f6d349c	5f491b786d45ecc67f6d349c				TRBV28	TRBV28-1	TRBJ1	TRBJ1-1	TRBD1	TRBD1-1
5f4a7f2e0f83d7b7dcbec904	CCCCTCACTCTGGAGTCTGCTGCCTCCTCCCAGACATCTGTATATTTCTGCGCCAGCAGCCCGGGCACTGAAGCTTTCTTTGGACAA				T	T	F		TRB	TRBV10-1*01	TRBD2-1*01, or TRBD2-1*02		TRBJ1-1*01								CASSPGTEAFF																																																																							135		201		327																															11																							5f491b786d45ecc67f6d349c	5f491b786d45ecc67f6d349c	5f491b786d45ecc67f6d349c				TRBV10	TRBV10-1	TRBJ1	TRBJ1-1	TRBD2	TRBD2-1
5f4a7f2e0f83d7b7dcbeca66	GTGACATCGGCCCAAAAGAACCCGACAGCTTTCTATCTCTGTGCCAGTTCGGGCAGGGGCCCCGGCACTGAAGCTTTCTTTGGACAA				T	T	F		TRB	TRBV19-1*01	TRBD1-1*01		TRBJ1-1*01								CASSGRGPGTEAFF																																																																							135		201		327																															14																							5f491b786d45ecc67f6d349c	5f491b786d45ecc67f6d349c	5f491b786d45ecc67f6d349c				TRBV19	TRBV19-1	TRBJ1	TRBJ1-1	TRBD1	TRBD1-1
5f4a7f2e0f83d7b7dcbed906	AACCTGAGCTCTCTGGAGCTGGGGGACTCAGCTTTGTATTTCTGTGCCAGCAGCGTAGAGCCCGGCACTGAAGCTTTCTTTGGACAA				T	T	F		TRB	TRBV9-1*01	TRBD2-1*01, or TRBD2-1*02		TRBJ1-1*01								CASSVEPGTEAFF																																																																							135		201		327																															13																							5f491b786d45ecc67f6d349c	5f491b786d45ecc67f6d349c	5f491b786d45ecc67f6d349c				TRBV9	TRBV9-1	TRBJ1	TRBJ1-1	TRBD2	TRBD2-1
5f4a7fae0f83d7b7dcbf0124	NNNNTGTCGGCTGCTCCCTCCCAGACATCTGTGTACTTCTGTGCCAGCAGTGGCAGTGGTCCAGGGACTGAAGCTTTCTTTGGACAA				T	T	F		TRB	TRBV6-1, or TRBV6-5	TRBD1-1*01		TRBJ1-1*01								CASSGSGPGTEAFF																																																																																																										14																							5f491b786d45ecc67f6d349c	5f491b786d45ecc67f6d349c	5f491b786d45ecc67f6d349c				TRBV6	TRBV6-1, or TRBV6-5	TRBJ1	TRBJ1-1	TRBD1	TRBD1-1
5f4a7fae0f83d7b7dcbf02f9	AACGCCTTGTTGCTGGGGGACTCGGCCCTCTATCTCTGTGCCAGCAGCTATCAGGGACGGCCTGGCACTGAAGCTTTCTTTGGACAA				T	T	F		TRB	TRBV5-6*01	TRBD2-1, or TRBD1-1		TRBJ1-1*01								CASSYQGRPGTEAFF																																																																							135		201		327																															15																							5f491b786d45ecc67f6d349c	5f491b786d45ecc67f6d349c	5f491b786d45ecc67f6d349c				TRBV5	TRBV5-6	TRBJ1	TRBJ1-1	TRBD2, or TRBD1	TRBD2-1, or TRBD1-1
5f4a7fae0f83d7b7dcbf16a7	GTGAGCACCTTGGAGCTGGGGGACTCGGCCCTTTATCTTTGCGCCAGCAGCTTGGCCCAACCGGGGACTGAAGCTTTCTTTGGACAA				T	T	F		TRB	TRBV5-1*01	TRBD2-1*01		TRBJ1-1*01								CASSLAQPGTEAFF																																																																							135		201		327																															14																							5f491b786d45ecc67f6d349c	5f491b786d45ecc67f6d349c	5f491b786d45ecc67f6d349c				TRBV5	TRBV5-1	TRBJ1	TRBJ1-1	TRBD2	TRBD2-1
5f4a7fae0f83d7b7dcbf20d9	GAGTTGGCTGCTCCCTCCCAGACATCTGTGTACTTCTGTGCCAGCAGTTACCCTACGGGACCTGGAACTGAAGCTTTCTTTGGACAA				T	T	F		TRB	TRBV6-6*01	TRBD2-1, or TRBD1-1		TRBJ1-1*01								CASSYPTGPGTEAFF																																																																							135		201		327																															15																							5f491b786d45ecc67f6d349c	5f491b786d45ecc67f6d349c	5f491b786d45ecc67f6d349c				TRBV6	TRBV6-6	TRBJ1	TRBJ1-1	TRBD2, or TRBD1	TRBD2-1, or TRBD1-1
5f4a7fae0f83d7b7dcbf20da	GAGTTGGCTGCTCCCTCCCAGACATCTGTGTACTTCTGTGCCAGCAGTTACCCTACGGGACCTGGAACTGAAGCTTTCTTTGGACAA				T	T	F		TRB	TRBV6-6*01	TRBD2-1, or TRBD1-1		TRBJ1-1*01								CASSYPTGPGTEAFF																																																																							135		201		327																															15																							5f491b786d45ecc67f6d349c	5f491b786d45ecc67f6d349c	5f491b786d45ecc67f6d349c				TRBV6	TRBV6-6	TRBJ1	TRBJ1-1	TRBD2, or TRBD1	TRBD2-1, or TRBD1-1
5f4a7fae0f83d7b7dcbf3768	AATCTTCACATCAATTCCCTGGAGCTTGGTGACTCTGCTGTGTATTTCTGTGCCAGCAGCCCAGGCACTGAAGCTTTCTTTGGACAA				T	T	F		TRB	TRBV3-2*01, or TRBV3-1*01	TRBD1-1*01		TRBJ1-1*01								CASSPGTEAFF																																																																																																										11																							5f491b786d45ecc67f6d349c	5f491b786d45ecc67f6d349c	5f491b786d45ecc67f6d349c				TRBV3	TRBV3-2, or TRBV3-1	TRBJ1	TRBJ1-1	TRBD1	TRBD1-1
5f4a7fae0f83d7b7dcbf3b31	ACTGTGAGCAACATGAGCCCTGAAGACAGCAGCATATATCTCTGCAGCGCATGTCGGACCCCGGGCACTGAAGCTTTCTTTGGACAA				T	T	F		TRB	TRBV29-1*03	TRBD2-1, or TRBD1-1		TRBJ1-1*01								CSACRTPGTEAFF																																																																							123		189		321																															13																							5f491b786d45ecc67f6d349c	5f491b786d45ecc67f6d349c	5f491b786d45ecc67f6d349c				TRBV29	TRBV29-1	TRBJ1	TRBJ1-1	TRBD2, or TRBD1	TRBD2-1, or TRBD1-1
5f4a7fae0f83d7b7dcbf3c2f	AAGATCCAGCCTGCAGAGCTTGGGGACTCGGCCGTGTATCTCTGTGCCAGCAGCATTACTCCCGGGACTGAGGCTTTCTTTGGACAA				T	T	F		TRB	TRBV11-3*01	TRBD2-1*01, or TRBD2-1*02		TRBJ1-1*01								CASSITPGTEAFF																																																																							135		201		330																															13																							5f491b786d45ecc67f6d349c	5f491b786d45ecc67f6d349c	5f491b786d45ecc67f6d349c				TRBV11	TRBV11-3	TRBJ1	TRBJ1-1	TRBD2	TRBD2-1
5f4a7fae0f83d7b7dcbf3da3	CTGACGATCCAGCGCACACAGCAGGAGGACTCGGCCGTGTATCTCTGTGCCAGCAGCCGCCCGGGGACTGAAGCTTTCTTTGGACAA				T	T	F		TRB	TRBV7-2*02, or TRBV7-2*01	TRBD2-1*01		TRBJ1-1*01								CASSRPGTEAFF																																																																							135		201		330																															12																							5f491b786d45ecc67f6d349c	5f491b786d45ecc67f6d349c	5f491b786d45ecc67f6d349c				TRBV7	TRBV7-2	TRBJ1	TRBJ1-1	TRBD2	TRBD2-1
5f4a7fae0f83d7b7dcbf3f5f	NNNNTGAAGATCCAGCCCTCAGAACCCAGGGACTCAGCTGTGTACTTCTGTGCCAGCAGCCCGGGCACTGAAGCTTTCTTTGGACAA				T	T	F		TRB	TRBV12-3*01, or TRBV12-4*01	TRBD2-1*01, or TRBD2-1*02		TRBJ1-1*01								CASSPGTEAFF																																																																																																										11																							5f491b786d45ecc67f6d349c	5f491b786d45ecc67f6d349c	5f491b786d45ecc67f6d349c				TRBV12	TRBV12-3, or TRBV12-4	TRBJ1	TRBJ1-1	TRBD2	TRBD2-1
5f4a7fae0f83d7b7dcbf5566	GCTGCTCCCTCCCAAACATCTGTGTACTTCTGTGCCAGCAAAACTACCTGGGGGGGCACGCCTGGCACTGAAGCTTTCTTTGGACAA				T	T	F		TRB	TRBV6-2	TRBD2-1*01		TRBJ1-1*01								CASKTTWGGTPGTEAFF																																																																																																										17																							5f491b786d45ecc67f6d349c	5f491b786d45ecc67f6d349c	5f491b786d45ecc67f6d349c				TRBV6	TRBV6-2	TRBJ1	TRBJ1-1	TRBD2	TRBD2-1
5f4a7fae0f83d7b7dcbf58ad	CAGCGCACACAGCAGGAGGACTCCGCCGTGTATCTCTGTGCCAGCAGCTTAGTAGGAGGGCCGGGCACTGAAGCTTTCTTTGGACAA				T	T	F		TRB	TRBV7-8*01	TRBD2-1*02		TRBJ1-1*01								CASSLVGGPGTEAFF																																																																							135		201		330																															15																							5f491b786d45ecc67f6d349c	5f491b786d45ecc67f6d349c	5f491b786d45ecc67f6d349c				TRBV7	TRBV7-8	TRBJ1	TRBJ1-1	TRBD2	TRBD2-1
5f4a7fae0f83d7b7dcbf8028	CAGCGCACAGAGCAGGAGGACTCGGCCGTGTATCTCTGTGCCAGCAGCTTCTTACAGGGTCCGGGAACTGAAGCTTTCTTTGGACAA				T	T	F		TRB	TRBV7-2*02, or TRBV7-2*01	TRBD1-1*01		TRBJ1-1*01								CASSFLQGPGTEAFF																																																																							135		201		330																															15																							5f491b786d45ecc67f6d349c	5f491b786d45ecc67f6d349c	5f491b786d45ecc67f6d349c				TRBV7	TRBV7-2	TRBJ1	TRBJ1-1	TRBD1	TRBD1-1
5f4a7fae0f83d7b7dcbf88ce	AACGCCTTGTTGCTGGGGGACTCGGCCCTGTATCTCTGTGCCAGCAGCTTGGCCCCCGGGCCGGGCACTGAAGCTTTCTTTGGACAA				T	T	F		TRB	TRBV5-5*01	TRBD2-1, or TRBD1-1		TRBJ1-1*01								CASSLAPGPGTEAFF																																																																							135		201		327																															15																							5f491b786d45ecc67f6d349c	5f491b786d45ecc67f6d349c	5f491b786d45ecc67f6d349c				TRBV5	TRBV5-5	TRBJ1	TRBJ1-1	TRBD2, or TRBD1	TRBD2-1, or TRBD1-1
5f4a7fae0f83d7b7dcbf9625	TCTAAGAAGCTCCTTCTCAGTGACTCTGGCTTCTATCTCTGTGCCTGGAGTAATGGCCCTCCGGGGACTGAAGCTTTCTTTGGACAA				T	T	F		TRB	TRBV30-1*01	TRBD2-1*01		TRBJ1-1*01								CAWSNGPPGTEAFF																																																																							129		198		321																															14																							5f491b786d45ecc67f6d349c	5f491b786d45ecc67f6d349c	5f491b786d45ecc67f6d349c				TRBV30	TRBV30-1	TRBJ1	TRBJ1-1	TRBD2	TRBD2-1
5f4a7fae0f83d7b7dcbf98ec	AGGATCCAGCAGGTAGTGCGAGGAGATTCGGCAGCTTATTTCTGTGCCAGCTCACAGCGACCGGGAACTGAAGCTTTCTTTGGACAA				T	T	F		TRB	TRBV18-1*01	TRBD2-1*02		TRBJ1-1*01								CASSQRPGTEAFF																																																																							135		201		330																															13																							5f491b786d45ecc67f6d349c	5f491b786d45ecc67f6d349c	5f491b786d45ecc67f6d349c				TRBV18	TRBV18-1	TRBJ1	TRBJ1-1	TRBD2	TRBD2-1
5f4a7fae0f83d7b7dcbf9ce7	TCACCAGGCCTGGGGGACGCAGCCATGTACCTGTGTGCCACCAGCAGAGGGGGGGCCTCCCCGGGCACTGAAGCTTTCTTTGGACAA				T	T	F		TRB	TRBV15-1*02	TRBD2-1, or TRBD1-1		TRBJ1-1*01								CATSRGGASPGTEAFF																																																																							135		201		327																															16																							5f491b786d45ecc67f6d349c	5f491b786d45ecc67f6d349c	5f491b786d45ecc67f6d349c				TRBV15	TRBV15-1	TRBJ1	TRBJ1-1	TRBD2, or TRBD1	TRBD2-1, or TRBD1-1
5f4a7fae0f83d7b7dcbf9fba	TCTAAGAAGCTCCTTCTCAGTGACTCTGGCTTCTATCTCTGTGCCTGGAGTGTGGGCGGACCGGGCACTGAAGCTTTCTTTGGACAA				T	T	F		TRB	TRBV30-1*01	TRBD2-1, or TRBD1-1		TRBJ1-1*01								CAWSVGGPGTEAFF																																																																							129		198		321																															14																							5f491b786d45ecc67f6d349c	5f491b786d45ecc67f6d349c	5f491b786d45ecc67f6d349c				TRBV30	TRBV30-1	TRBJ1	TRBJ1-1	TRBD2, or TRBD1	TRBD2-1, or TRBD1-1
5f4a7fae0f83d7b7dcbfb05a	NNNNTGTCGGCTGCTCCCTCCCAGACATCTGTGTACTTCTGTGCCAGCATTACGGCGGGGCCGGGGACTGAAGCTTTCTTTGGACAA				T	T	F		TRB	TRBV6-5*01	TRBD2-1*01		TRBJ1-1*01								CASITAGPGTEAFF																																																																							135		201		327																															14																							5f491b786d45ecc67f6d349c	5f491b786d45ecc67f6d349c	5f491b786d45ecc67f6d349c				TRBV6	TRBV6-5	TRBJ1	TRBJ1-1	TRBD2	TRBD2-1
5f4a7faf0f83d7b7dcbfbe65	ACGTTGGCGTCTGCTGTACCCTCTCAGACATCTGTGTACTTCTGTGCCAGCAACCCAGGGCCGGGGACTGAAGCTTTCTTTGGACAA				T	T	F		TRB	TRBV6-4*01	TRBD2-1, or TRBD1-1		TRBJ1-1*01								CASNPGPGTEAFF																																																																							135		201		327																															13																							5f491b786d45ecc67f6d349c	5f491b786d45ecc67f6d349c	5f491b786d45ecc67f6d349c				TRBV6	TRBV6-4	TRBJ1	TRBJ1-1	TRBD2, or TRBD1	TRBD2-1, or TRBD1-1
5f4a7faf0f83d7b7dcbfce25	ACATCGGCCCAAAAGAACCCGACAGCTTTCTATCTCTGTGCCAGTAGTACATCGATCCTACCAGGGACTGAAGCTTTCTTTGGACAA				T	T	F		TRB	TRBV19-1*01	TRBD1-1*01		TRBJ1-1*01								CASSTSILPGTEAFF																																																																							135		201		327																															15																							5f491b786d45ecc67f6d349c	5f491b786d45ecc67f6d349c	5f491b786d45ecc67f6d349c				TRBV19	TRBV19-1	TRBJ1	TRBJ1-1	TRBD1	TRBD1-1
5f4a7faf0f83d7b7dcbfcfef	CAAAAGAACCCGACAGCTTTCTATCTCTGTGCCAGTAGTATAGGCCCGCCTCCTCAAGGCCCAGGGACTGAAGCTTTCTTTGGACAA				T	T	F		TRB	TRBV19-1*01	TRBD1-1*01		TRBJ1-1*01								CASSIGPPPQGPGTEAFF																																																																							135		201		327																															18																							5f491b786d45ecc67f6d349c	5f491b786d45ecc67f6d349c	5f491b786d45ecc67f6d349c				TRBV19	TRBV19-1	TRBJ1	TRBJ1-1	TRBD1	TRBD1-1
5f4a7faf0f83d7b7dcbfdb78	TCCCTAGAGTCTGCCATCCCCAACCAGACAGCTCTTTACTTCTGTGCCACCAGTGATTTGCCGGGGACTGAAGCTTTCTTTGGACAA				T	T	F		TRB	TRBV24-1*01	TRBD2-1*01		TRBJ1-1*01								CATSDLPGTEAFF																																																																							135		201		327																															13																							5f491b786d45ecc67f6d349c	5f491b786d45ecc67f6d349c	5f491b786d45ecc67f6d349c				TRBV24	TRBV24-1	TRBJ1	TRBJ1-1	TRBD2	TRBD2-1
5f4a7faf0f83d7b7dcbfdb79	AGCTCTCTGGAGCTGGGGGACTCAGCTTTGTATTTCTGTGCCAGCAGCTTCTCGACAGGGCCGGGGACTGAAGCTTTCTTTGGACAA				T	T	F		TRB	TRBV9-1*01	TRBD1-1*01		TRBJ1-1*01								CASSFSTGPGTEAFF																																																																							135		201		327																															15																							5f491b786d45ecc67f6d349c	5f491b786d45ecc67f6d349c	5f491b786d45ecc67f6d349c				TRBV9	TRBV9-1	TRBJ1	TRBJ1-1	TRBD1	TRBD1-1
5f4a7faf0f83d7b7dcbfe1c3	ACTGTGACATCGGCCCAAAAGAACCCGACAGCTTTCTATCTCTGTGCCGCACGAACAGGGCCGGGCACTGAAGCTTTCTTTGGACAA				T	T	F		TRB	TRBV19-1*01	TRBD1-1*01		TRBJ1-1*01								CAARTGPGTEAFF																																																																							135		201		327																															13																							5f491b786d45ecc67f6d349c	5f491b786d45ecc67f6d349c	5f491b786d45ecc67f6d349c				TRBV19	TRBV19-1	TRBJ1	TRBJ1-1	TRBD1	TRBD1-1
5f4a7faf0f83d7b7dcc004e7	ATGAATGTGAGCACCTTGGAGCTGGGGGACTCGGCCCTTTATCTTTGCGCCAGCAGCTCTCCTGGGACTGAAGCTTTCTTTGGACAA				T	T	F		TRB	TRBV5-1*01	TRBD2-1, or TRBD1-1		TRBJ1-1*01								CASSSPGTEAFF																																																																							135		201		327																															12																							5f491b786d45ecc67f6d349c	5f491b786d45ecc67f6d349c	5f491b786d45ecc67f6d349c				TRBV5	TRBV5-1	TRBJ1	TRBJ1-1	TRBD2, or TRBD1	TRBD2-1, or TRBD1-1
5f4a7faf0f83d7b7dcc00968	CGGTCCACAAAGCTGGAGGACTCAGCCATGTACTTCTGTGCCAGCAGTGCTCGACAGGGCCCGGGCACTGAAGCTTTCTTTGGACAA				T	T	F		TRB	TRBV2-1*01, or TRBV2-1*03	TRBD1-1*01		TRBJ1-1*01								CASSARQGPGTEAFF																																																																							135		201		330																															15																							5f491b786d45ecc67f6d349c	5f491b786d45ecc67f6d349c	5f491b786d45ecc67f6d349c				TRBV2	TRBV2-1	TRBJ1	TRBJ1-1	TRBD1	TRBD1-1
5f4a7faf0f83d7b7dcc00969	GAGTCGCCCAGCCCCAACCAGACCTCTCTGTACTTCTGTGCCAGCAGTTGGGACCTCCTGCCCGGCACTGAAGCTTTCTTTGGACAA				T	T	F		TRB	TRBV27-1*01	TRBD2-1, or TRBD1-1		TRBJ1-1*01								CASSWDLLPGTEAFF																																																																							135		201		327																															15																							5f491b786d45ecc67f6d349c	5f491b786d45ecc67f6d349c	5f491b786d45ecc67f6d349c				TRBV27	TRBV27-1	TRBJ1	TRBJ1-1	TRBD2, or TRBD1	TRBD2-1, or TRBD1-1
5f4a7faf0f83d7b7dcc0276c	GTGAGCACCTTGGAGCTGGGGGACTCGGCCCTTTATCTTTGCGCCAGCAGCTTCAACGTCCCCGGCACTGAAGCTTTCTTTGGACAA				T	T	F		TRB	TRBV5-1*01	TRBD2-1*01, or TRBD2-1*02		TRBJ1-1*01								CASSFNVPGTEAFF																																																																							135		201		327																															14																							5f491b786d45ecc67f6d349c	5f491b786d45ecc67f6d349c	5f491b786d45ecc67f6d349c				TRBV5	TRBV5-1	TRBJ1	TRBJ1-1	TRBD2	TRBD2-1
5f4a7faf0f83d7b7dcc04825	AGCACCTTGGAGCTGGGGGACTCGGCCCTTTATCTTTGCGCCAGCAGCCTACCCGCGGGGCCTGGGACTGAAGCTTTCTTTGGACAA				T	T	F		TRB	TRBV5-1*01	TRBD2-1*01		TRBJ1-1*01								CASSLPAGPGTEAFF																																																																							135		201		327																															15																							5f491b786d45ecc67f6d349c	5f491b786d45ecc67f6d349c	5f491b786d45ecc67f6d349c				TRBV5	TRBV5-1	TRBJ1	TRBJ1-1	TRBD2	TRBD2-1
5f4a7faf0f83d7b7dcc048fa	GTGAGCACCTTGGAGCTGGGGGACTCGGCCCTTTATCTTTGCGCCAGCAGCTTGGGAGGGCCGGGAACTGAAGCTTTCTTTGGACAA				T	T	F		TRB	TRBV5-1*01	TRBD2-1*02		TRBJ1-1*01								CASSLGGPGTEAFF																																																																							135		201		327																															14																							5f491b786d45ecc67f6d349c	5f491b786d45ecc67f6d349c	5f491b786d45ecc67f6d349c				TRBV5	TRBV5-1	TRBJ1	TRBJ1-1	TRBD2	TRBD2-1
5f4a7faf0f83d7b7dcc059f0	ATCCAGCAGGTAGTGCGAGGAGATTCGGCAGCTTATTTCTGTGCCAGCTCACCACGCCCACCTGGGACTGAAGCTTTCTTTGGACAA				T	T	F		TRB	TRBV18-1*01	TRBD2-1, or TRBD1-1		TRBJ1-1*01								CASSPRPPGTEAFF																																																																							135		201		330																															14																							5f491b786d45ecc67f6d349c	5f491b786d45ecc67f6d349c	5f491b786d45ecc67f6d349c				TRBV18	TRBV18-1	TRBJ1	TRBJ1-1	TRBD2, or TRBD1	TRBD2-1, or TRBD1-1
5f4a80370f83d7b7dcc07f0a	GAGTCGCCCAGCCCCAACCAGACCTCTCTGTACTTCTGTGCCAGCAGAAAGGGACAGACCCCTGGGACTGAAGCTTTCTTTGGACAA				T	T	F		TRB	TRBV27-1*01	TRBD1-1*01		TRBJ1-1*01								CASRKGQTPGTEAFF																																																																							135		201		327																															15																							5f491b786d45ecc67f6d349c	5f491b786d45ecc67f6d349c	5f491b786d45ecc67f6d349c				TRBV27	TRBV27-1	TRBJ1	TRBJ1-1	TRBD1	TRBD1-1
5f4a80370f83d7b7dcc0a5b5	NCTCTCACTGTGACATCGGCCCAAAAGAACCCGACAGCTTTCTATCTCTGTGCCAGTGGACCGGGTACTGAAGCTTTCTTTGGACAA				T	T	F		TRB	TRBV19-1*01	TRBD2-1, or TRBD1-1		TRBJ1-1*01								CASGPGTEAFF																																																																							135		201		327																															11																							5f491b786d45ecc67f6d349c	5f491b786d45ecc67f6d349c	5f491b786d45ecc67f6d349c				TRBV19	TRBV19-1	TRBJ1	TRBJ1-1	TRBD2, or TRBD1	TRBD2-1, or TRBD1-1
5f4a80370f83d7b7dcc0a5b6	NCTCTCACTGTGACATCGGCCCAAAAGAACCCGACAGCTTTCTATCTCTGTGCCAGTGGACCGGGTACTGAAGCTTTCTTTGGACAA				T	T	F		TRB	TRBV19-1*01	TRBD2-1, or TRBD1-1		TRBJ1-1*01								CASGPGTEAFF																																																																							135		201		327																															11																							5f491b786d45ecc67f6d349c	5f491b786d45ecc67f6d349c	5f491b786d45ecc67f6d349c				TRBV19	TRBV19-1	TRBJ1	TRBJ1-1	TRBD2, or TRBD1	TRBD2-1, or TRBD1-1
5f4a80370f83d7b7dcc0a7c7	GAGCTTGGTGACTCTGCTGTGTATTTCTGTGCCAGCAGCCAAGATCTTTACCCGACAGGGCCCGGCACTGAAGCTTTCTTTGGACAA				T	T	F		TRB	TRBV3-2*01, or TRBV3-1*01	TRBD1-1*01		TRBJ1-1*01								CASSQDLYPTGPGTEAFF																																																																																																										18																							5f491b786d45ecc67f6d349c	5f491b786d45ecc67f6d349c	5f491b786d45ecc67f6d349c				TRBV3	TRBV3-2, or TRBV3-1	TRBJ1	TRBJ1-1	TRBD1	TRBD1-1
5f4a80370f83d7b7dcc0b25f	GAGTTGGCTGCTCCCTCCCAGACATCTGTGTACTTCTGTGCCAGCAGTACTCACAGGGGCCCGGGGACTGAAGCTTTCTTTGGACAA				T	T	F		TRB	TRBV6-6*01, or TRBV6-6*04	TRBD1-1*01		TRBJ1-1*01								CASSTHRGPGTEAFF																																																																							135		201		327																															15																							5f491b786d45ecc67f6d349c	5f491b786d45ecc67f6d349c	5f491b786d45ecc67f6d349c				TRBV6	TRBV6-6	TRBJ1	TRBJ1-1	TRBD1	TRBD1-1
5f4a80370f83d7b7dcc0b260	GAGTTGGCTGCTCCCTCCCAGACATCTGTGTACTTCTGTGCCAGCAGTACTCACAGGGGCCCGGGGACTGAAGCTTTCTTTGGACAA				T	T	F		TRB	TRBV6-6*01, or TRBV6-6*04	TRBD1-1*01		TRBJ1-1*01								CASSTHRGPGTEAFF																																																																							135		201		327																															15																							5f491b786d45ecc67f6d349c	5f491b786d45ecc67f6d349c	5f491b786d45ecc67f6d349c				TRBV6	TRBV6-6	TRBJ1	TRBJ1-1	TRBD1	TRBD1-1
5f4a80370f83d7b7dcc0b61d	NNNNNNNTGTCGGCTGCTCCCTCCCAGACATCTGTGTACTTCTGTGCCAGCAAACGGGACCCTGGGACTGAAGCTTTCTTTGGACAA				T	T	F		TRB	TRBV6-5*01	TRBD2-1, or TRBD1-1		TRBJ1-1*01								CASKRDPGTEAFF																																																																							135		201		327																															13																							5f491b786d45ecc67f6d349c	5f491b786d45ecc67f6d349c	5f491b786d45ecc67f6d349c				TRBV6	TRBV6-5	TRBJ1	TRBJ1-1	TRBD2, or TRBD1	TRBD2-1, or TRBD1-1
5f4a80370f83d7b7dcc0bc14	CTGAATGTGAACGCCTTGGAGCTGGACGACTCGGCCCTGTATCTCTGTGCCAGCAGGATGCCTGGGACTGAAGCTTTCTTTGGACAA				T	T	F		TRB	TRBV5-4*01	TRBD2-1, or TRBD1-1		TRBJ1-1*01								CASRMPGTEAFF																																																																							135		201		327																															12																							5f491b786d45ecc67f6d349c	5f491b786d45ecc67f6d349c	5f491b786d45ecc67f6d349c				TRBV5	TRBV5-4	TRBJ1	TRBJ1-1	TRBD2, or TRBD1	TRBD2-1, or TRBD1-1
5f4a80370f83d7b7dcc0ca82	AACCTGAGCTCTCTGGAGCTGGGGGACTCAGCTTTGTATTTCTGTGCCAGCAGCGCCGCCCCCGGGACTGAAGCTTTCTTTGGACAA				T	T	F		TRB	TRBV9-1*01	TRBD2-1*01, or TRBD2-1*02		TRBJ1-1*01								CASSAAPGTEAFF																																																																							135		201		327																															13																							5f491b786d45ecc67f6d349c	5f491b786d45ecc67f6d349c	5f491b786d45ecc67f6d349c				TRBV9	TRBV9-1	TRBJ1	TRBJ1-1	TRBD2	TRBD2-1
5f4a80370f83d7b7dcc0d8f3	CTGAGCTCTCTGGAGCTGGGGGACTCAGCTTTGTATTTCTGTGCCAGCAGCGTAGCGGGGCCAGGCACTGAAGCTTTCTTTGGACAA				T	T	F		TRB	TRBV9-1*01	TRBD2-1, or TRBD1-1		TRBJ1-1*01								CASSVAGPGTEAFF																																																																							135		201		327																															14																							5f491b786d45ecc67f6d349c	5f491b786d45ecc67f6d349c	5f491b786d45ecc67f6d349c				TRBV9	TRBV9-1	TRBJ1	TRBJ1-1	TRBD2, or TRBD1	TRBD2-1, or TRBD1-1
5f4a80370f83d7b7dcc0e105	GCTGCTCCCTCCCAGACATCTGTGTACTTCTGTGCCAGCAGATCTGGCATCCCGAATTCTCCGGGCACTGAAGCTTTCTTTGGACAA				T	T	F		TRB	TRBV6-1, or TRBV6-5, or TRBV6-6	TRBD2-1*01, or TRBD2-1*02		TRBJ1-1*01								CASRSGIPNSPGTEAFF																																																																																																										17																							5f491b786d45ecc67f6d349c	5f491b786d45ecc67f6d349c	5f491b786d45ecc67f6d349c				TRBV6	TRBV6-1, or TRBV6-5, or TRBV6-6	TRBJ1	TRBJ1-1	TRBD2	TRBD2-1
5f4a80370f83d7b7dcc117b4	GCCTTGTTGCTGGGGGACTCGGCCCTCTATCTCTGTGCCAGCAGCTTACGCCTCTCGTCCCCTGGGACTGAAGCTTTCTTTGGACAA				T	T	F		TRB	TRBV5-6*01	TRBD2-1, or TRBD1-1		TRBJ1-1*01								CASSLRLSSPGTEAFF																																																																							135		201		327																															16																							5f491b786d45ecc67f6d349c	5f491b786d45ecc67f6d349c	5f491b786d45ecc67f6d349c				TRBV5	TRBV5-6	TRBJ1	TRBJ1-1	TRBD2, or TRBD1	TRBD2-1, or TRBD1-1
5f4a80380f83d7b7dcc13f02	NNNNTGTCGGCTGCTCCCTCCCAGACATCTGTGTACTTCTGTGCCAGCAGTTACATCGGTCCGGGCACTGAAGCTTTCTTTGGACAA				T	T	F		TRB	TRBV6-5*01	TRBD2-1*01, or TRBD2-1*02		TRBJ1-1*01								CASSYIGPGTEAFF																																																																							135		201		327																															14																							5f491b786d45ecc67f6d349c	5f491b786d45ecc67f6d349c	5f491b786d45ecc67f6d349c				TRBV6	TRBV6-5	TRBJ1	TRBJ1-1	TRBD2	TRBD2-1
5f4a80380f83d7b7dcc13f03	NNNNTGTCGGCTGCTCCCTCCCAGACATCTGTGTACTTCTGTGCCAGCAGTTACATCGGTCCGGGCACTGAAGCTTTCTTTGGACAA				T	T	F		TRB	TRBV6-5*01	TRBD2-1*01, or TRBD2-1*02		TRBJ1-1*01								CASSYIGPGTEAFF																																																																							135		201		327																															14																							5f491b786d45ecc67f6d349c	5f491b786d45ecc67f6d349c	5f491b786d45ecc67f6d349c				TRBV6	TRBV6-5	TRBJ1	TRBJ1-1	TRBD2	TRBD2-1
5f4a80380f83d7b7dcc15736	GCCCAAAAGAACCCGACAGCTTTCTATCTCTGTGCCAGTAGCCCACGGAGGCGGGGGGGCCCGGGCACTGAAGCTTTCTTTGGACAA				T	T	F		TRB	TRBV19-1*01	TRBD2-1*01		TRBJ1-1*01								CASSPRRRGGPGTEAFF																																																																							135		201		327																															17																							5f491b786d45ecc67f6d349c	5f491b786d45ecc67f6d349c	5f491b786d45ecc67f6d349c				TRBV19	TRBV19-1	TRBJ1	TRBJ1-1	TRBD2	TRBD2-1
5f4a80380f83d7b7dcc159b6	GAGTCCGCCAGCACCAACCAGACATCTATGTACCTCTGTGCCAGCAGCTACTATAATGCGCCCGGGACGGAAGCTTTCTTTGGACAA				T	T	F		TRB	TRBV28-1*01	TRBD2-1, or TRBD1-1		TRBJ1-1*01								CASSYYNAPGTEAFF																																																																							135		201		327																															15																							5f491b786d45ecc67f6d349c	5f491b786d45ecc67f6d349c	5f491b786d45ecc67f6d349c				TRBV28	TRBV28-1	TRBJ1	TRBJ1-1	TRBD2, or TRBD1	TRBD2-1, or TRBD1-1
5f4a80380f83d7b7dcc15bbf	CTGAGTTCTAAGAAGCTCCTTCTCAGTGACTCTGGCTTCTATCTCTGTGCCTGGAGTGCTCCGGGGACCGAAGCTTTCTTTGGACAA				T	T	F		TRB	TRBV30-1*01	TRBD2-1, or TRBD1-1		TRBJ1-1*01								CAWSAPGTEAFF																																																																							129		198		321																															12																							5f491b786d45ecc67f6d349c	5f491b786d45ecc67f6d349c	5f491b786d45ecc67f6d349c				TRBV30	TRBV30-1	TRBJ1	TRBJ1-1	TRBD2, or TRBD1	TRBD2-1, or TRBD1-1
5f4a80380f83d7b7dcc1774a	AGCACCTTGGAGCTGGGGGACTCGGCCCTTTATCTTTGCGCCAGCAGCTTGGCCCTTACCCCGGGCACTGAAGCTTTCTTTGGACAA				T	T	F		TRB	TRBV5-1*01	TRBD2-1*01, or TRBD2-1*02		TRBJ1-1*01								CASSLALTPGTEAFF																																																																							135		201		327																															15																							5f491b786d45ecc67f6d349c	5f491b786d45ecc67f6d349c	5f491b786d45ecc67f6d349c				TRBV5	TRBV5-1	TRBJ1	TRBJ1-1	TRBD2	TRBD2-1
5f4a80380f83d7b7dcc184b1	AAGATCCAGCCCTCAGAACCCAGGGACTCAGCTGTGTACTTCTGTGCCAGCATCTGGGGGCCGGGCACTGAAGCTTTCTTTGGACAA				T	T	F		TRB	TRBV12-3*01, or TRBV12-4*01	TRBD1-1*01		TRBJ1-1*01								CASIWGPGTEAFF																																																																																																										13																							5f491b786d45ecc67f6d349c	5f491b786d45ecc67f6d349c	5f491b786d45ecc67f6d349c				TRBV12	TRBV12-3, or TRBV12-4	TRBJ1	TRBJ1-1	TRBD1	TRBD1-1
5f4a80380f83d7b7dcc19c0e	CCCAACCAGACAGCTCTTTACTTCTGTGCCACCAACAAAATCGTAGGACAGGGGTTTGGTCCGGGCACTGAAGCTTTCTTTGGACAA				T	T	F		TRB	TRBV24-1*01	TRBD1-1*01		TRBJ1-1*01								CATNKIVGQGFGPGTEAFF																																																																							135		201		327																															19																							5f491b786d45ecc67f6d349c	5f491b786d45ecc67f6d349c	5f491b786d45ecc67f6d349c				TRBV24	TRBV24-1	TRBJ1	TRBJ1-1	TRBD1	TRBD1-1
5f4a80380f83d7b7dcc19db1	AAGATCCAGCGCACAGAGCGGGGGGACTCAGCCGTGTATCTCTGTGCCAGCAGCTTAGGTCCAGGGACTGAAGCTTTCTTTGGACAA				T	T	F		TRB	TRBV7-3*01	TRBD1-1*01		TRBJ1-1*01								CASSLGPGTEAFF																																																																							135		201		330																															13																							5f491b786d45ecc67f6d349c	5f491b786d45ecc67f6d349c	5f491b786d45ecc67f6d349c				TRBV7	TRBV7-3	TRBJ1	TRBJ1-1	TRBD1	TRBD1-1
5f4a80380f83d7b7dcc1a42b	AGGATCCAGCAGGTAGTGCGAGGAGATTCGGCAGCTTATTTCTGTGCCAGCTCAGGGGCGCCGGGCACTGAAGCTTTCTTTGGACAA				T	T	F		TRB	TRBV18-1*01	TRBD1-1*01		TRBJ1-1*01								CASSGAPGTEAFF																																																																							135		201		330																															13																							5f491b786d45ecc67f6d349c	5f491b786d45ecc67f6d349c	5f491b786d45ecc67f6d349c				TRBV18	TRBV18-1	TRBJ1	TRBJ1-1	TRBD1	TRBD1-1
5f4a80380f83d7b7dcc1a6f4	CACCTACACACCCTGCAGCCAGAAGACTCGGCCCTGTATCTCTGCGCCAGCAGTCTTCTTCCAGGCACTGAAGCTTTCTTTGGACAA				T	T	F		TRB	TRBV4-3*01	TRBD1-1*01		TRBJ1-1*01								CASSLLPGTEAFF																																																																							135		201		327																															13																							5f491b786d45ecc67f6d349c	5f491b786d45ecc67f6d349c	5f491b786d45ecc67f6d349c				TRBV4	TRBV4-3	TRBJ1	TRBJ1-1	TRBD1	TRBD1-1
5f4a80380f83d7b7dcc1b4b7	GTGAGCACCTTGGAGCTGGGGGACTCGGCCCTTTATCTTTGCGCCAGCAGCTTGGGGGCGCCGGGGACTGAAGCTTTCTTTGGACAA				T	T	F		TRB	TRBV5-1*01	TRBD2-1*01		TRBJ1-1*01								CASSLGAPGTEAFF																																																																							135		201		327																															14																							5f491b786d45ecc67f6d349c	5f491b786d45ecc67f6d349c	5f491b786d45ecc67f6d349c				TRBV5	TRBV5-1	TRBJ1	TRBJ1-1	TRBD2	TRBD2-1
5f4a80380f83d7b7dcc1bc41	ATCCAGCGCACACAGAAGGAGGACTCCGCCGTGTATCTCTGTGCCAGCAGCTTAGCTAACCCGGGCACTGAAGCTTTCTTTGGACAA				T	T	F		TRB	TRBV7-8*02	TRBD2-1*01, or TRBD2-1*02		TRBJ1-1*01								CASSLANPGTEAFF																																																																							135		201		330																															14																							5f491b786d45ecc67f6d349c	5f491b786d45ecc67f6d349c	5f491b786d45ecc67f6d349c				TRBV7	TRBV7-8	TRBJ1	TRBJ1-1	TRBD2	TRBD2-1
5f4a80380f83d7b7dcc1bd8f	GAGATCCAGCGCACAGAGCAGGGGGACTCGGCCATGTATCTCTGTGCCAGCGACAGGGGGCCGGGCACTGAAGCTTTCTTTGGACAA				T	T	F		TRB	TRBV7-9*05, or TRBV7-9*01, or TRBV7-9*06	TRBD1-1*01		TRBJ1-1*01								CASDRGPGTEAFF																																																																							135		201		330																															13																							5f491b786d45ecc67f6d349c	5f491b786d45ecc67f6d349c	5f491b786d45ecc67f6d349c				TRBV7	TRBV7-9	TRBJ1	TRBJ1-1	TRBD1	TRBD1-1
5f4a80380f83d7b7dcc1d007	AAGATCCAGCCTGCAGAGCTTGGGGACTCGGCCGTGTATCTCTGTGCCAGCAGCTTAGTACCTGGTACTGAAGCTTTCTTTGGACAA				T	T	F		TRB	TRBV11-3*01	TRBD2-1, or TRBD1-1		TRBJ1-1*01								CASSLVPGTEAFF																																																																							135		201		330																															13																							5f491b786d45ecc67f6d349c	5f491b786d45ecc67f6d349c	5f491b786d45ecc67f6d349c				TRBV11	TRBV11-3	TRBJ1	TRBJ1-1	TRBD2, or TRBD1	TRBD2-1, or TRBD1-1
5f4a80c10f83d7b7dcc1eda6	NTGTCGGCTGCTCCCTCCCAAACATCTGTGTACTTCTGTGCCAGCAGTTACTGGGGGGGGCCGGGCACTGAAGCTTTCTTTGGACAA				T	T	F		TRB	TRBV6-3*01, or TRBV6-2*01	TRBD2-1*01		TRBJ1-1*01								CASSYWGGPGTEAFF																																																																																																										15																							5f491b786d45ecc67f6d349c	5f491b786d45ecc67f6d349c	5f491b786d45ecc67f6d349c				TRBV6	TRBV6-3, or TRBV6-2	TRBJ1	TRBJ1-1	TRBD2	TRBD2-1
5f4a80c10f83d7b7dcc1f6dd	ATCCGGTCCACAAAGCTGGAGGACTCAGCCATGTACTTCTGTGCCAGCAGTCCCCTGGGGCCTGGGACTGAAGCTTTCTTTGGACAA				T	T	F		TRB	TRBV2-1*01, or TRBV2-1*03	TRBD1-1*01		TRBJ1-1*01								CASSPLGPGTEAFF																																																																							135		201		330																															14																							5f491b786d45ecc67f6d349c	5f491b786d45ecc67f6d349c	5f491b786d45ecc67f6d349c				TRBV2	TRBV2-1	TRBJ1	TRBJ1-1	TRBD1	TRBD1-1
5f4a80c10f83d7b7dcc20311	AGGGACTCAGCTGTGTACTTCTGTGCCAGCAACAGATCTGGAACCGGGACAGGGGCTAAACCGGGCACTGAAGCTTTCTTTGGACAA				T	T	F		TRB	TRBV12-3, or TRBV12-4	TRBD1-1*01		TRBJ1-1*01								CASNRSGTGTGAKPGTEAFF																																																																																																										20																							5f491b786d45ecc67f6d349c	5f491b786d45ecc67f6d349c	5f491b786d45ecc67f6d349c				TRBV12	TRBV12-3, or TRBV12-4	TRBJ1	TRBJ1-1	TRBD1	TRBD1-1
5f4a80c10f83d7b7dcc219a6	ATCCAGCGCACAGAGCAGGAGGACTCGGCCGTGTATCTCTGTGCCAGCAGCTTGCCCCGACCGGGCACTGAAGCTTTCTTTGGACAA				T	T	F		TRB	TRBV7-2*02, or TRBV7-2*01	TRBD2-1*01, or TRBD2-1*02		TRBJ1-1*01								CASSLPRPGTEAFF																																																																							135		201		330																															14																							5f491b786d45ecc67f6d349c	5f491b786d45ecc67f6d349c	5f491b786d45ecc67f6d349c				TRBV7	TRBV7-2	TRBJ1	TRBJ1-1	TRBD2	TRBD2-1
5f4a80c10f83d7b7dcc22b92	AATGTGAACGCCTTGTTGCTGGGGGACTCGGCCCTCTATCTCTGTGCCAGCAGCTTGGTACCGGGCACTGAAGCTTTCTTTGGACAA				T	T	F		TRB	TRBV5-6*01	TRBD2-1*01, or TRBD2-1*02		TRBJ1-1*01								CASSLVPGTEAFF																																																																							135		201		327																															13																							5f491b786d45ecc67f6d349c	5f491b786d45ecc67f6d349c	5f491b786d45ecc67f6d349c				TRBV5	TRBV5-6	TRBJ1	TRBJ1-1	TRBD2	TRBD2-1
5f4a80c10f83d7b7dcc23aef	AAGCTCCTTCTCAGTGACTCTGGCTTCTATCTCTGTGCCTGGAGTGTAAAAGGGGGCGCCCCGGGTACTGAAGCTTTCTTTGGACAA				T	T	F		TRB	TRBV30-1*01	TRBD1-1*01		TRBJ1-1*01								CAWSVKGGAPGTEAFF																																																																							129		198		321																															16																							5f491b786d45ecc67f6d349c	5f491b786d45ecc67f6d349c	5f491b786d45ecc67f6d349c				TRBV30	TRBV30-1	TRBJ1	TRBJ1-1	TRBD1	TRBD1-1
5f4a80c10f83d7b7dcc23af0	AAGCTCCTTCTCAGTGACTCTGGCTTCTATCTCTGTGCCTGGAGTGTAAAAGGGGGCGCCCCGGGTACTGAAGCTTTCTTTGGACAA				T	T	F		TRB	TRBV30-1*01	TRBD1-1*01		TRBJ1-1*01								CAWSVKGGAPGTEAFF																																																																							129		198		321																															16																							5f491b786d45ecc67f6d349c	5f491b786d45ecc67f6d349c	5f491b786d45ecc67f6d349c				TRBV30	TRBV30-1	TRBJ1	TRBJ1-1	TRBD1	TRBD1-1
5f4a80c10f83d7b7dcc23fb7	AAGATCCAGCCCTCAGAACCCAGGGACTCAGCTGTGTATTTTTGTGCTAGTGCCCCCGAGCCGGGCACTGAAGCTTTCTTTGGACAA				T	T	F		TRB	TRBV12-5*01	TRBD2-1*01, or TRBD2-1*02		TRBJ1-1*01								CASAPEPGTEAFF																																																																							135		201		330																															13																							5f491b786d45ecc67f6d349c	5f491b786d45ecc67f6d349c	5f491b786d45ecc67f6d349c				TRBV12	TRBV12-5	TRBJ1	TRBJ1-1	TRBD2	TRBD2-1
5f4a80c10f83d7b7dcc24a93	ATCCAGCAGGTAGTGCGAGGAGATTCGGCAGCTTATTTCTGTGCCAGCTCACCACGATCACCGGGCACTGAAGCTTTCTTTGGACAA				T	T	F		TRB	TRBV18-1*01	TRBD2-1*01, or TRBD2-1*02		TRBJ1-1*01								CASSPRSPGTEAFF																																																																							135		201		330																															14																							5f491b786d45ecc67f6d349c	5f491b786d45ecc67f6d349c	5f491b786d45ecc67f6d349c				TRBV18	TRBV18-1	TRBJ1	TRBJ1-1	TRBD2	TRBD2-1
5f4a80c10f83d7b7dcc25581	ATCCAGCGCACAGAGCGGGGGGACTCAGCCGTGTATCTCTGTGCCAGCAGCTTAGGAGGCCCCGGAACTGAAGCTTTCTTTGGACAA				T	T	F		TRB	TRBV7-3*01	TRBD2-1*02		TRBJ1-1*01								CASSLGGPGTEAFF																																																																							135		201		330																															14																							5f491b786d45ecc67f6d349c	5f491b786d45ecc67f6d349c	5f491b786d45ecc67f6d349c				TRBV7	TRBV7-3	TRBJ1	TRBJ1-1	TRBD2	TRBD2-1
5f4a80c10f83d7b7dcc2570d	GTGAACGCCTTGTTGCTGGGGGACTCGGCCCTGTATCTCTGTGCCAGCAGCTTGGATCCCCCTGGCACTGAAGCTTTCTTTGGACAA				T	T	F		TRB	TRBV5-5*01	TRBD2-1, or TRBD1-1		TRBJ1-1*01								CASSLDPPGTEAFF																																																																							135		201		327																															14																							5f491b786d45ecc67f6d349c	5f491b786d45ecc67f6d349c	5f491b786d45ecc67f6d349c				TRBV5	TRBV5-5	TRBJ1	TRBJ1-1	TRBD2, or TRBD1	TRBD2-1, or TRBD1-1
5f4a80c10f83d7b7dcc25714	CGGTCCACAAAGCTGGAGGACTCAGCCATGTACTTCTGTGCCAGCAGGAGCACAGGGGCCCCAGGCACTGAAGCTTTCTTTGGACAA				T	T	F		TRB	TRBV2-1*01, or TRBV2-1*03	TRBD1-1*01		TRBJ1-1*01								CASRSTGAPGTEAFF																																																																							135		201		330																															15																							5f491b786d45ecc67f6d349c	5f491b786d45ecc67f6d349c	5f491b786d45ecc67f6d349c				TRBV2	TRBV2-1	TRBJ1	TRBJ1-1	TRBD1	TRBD1-1
5f4a80c10f83d7b7dcc25f87	TCTAAGAAGCTCCTTCTCAGTGACTCTGGCTTCTATCTCTGTGCCTGGACTGACCGGAGCCCCGGAACTGAAGCTTTCTTTGGACAA				T	T	F		TRB	TRBV30-1*01	TRBD2-1*02		TRBJ1-1*01								CAWTDRSPGTEAFF																																																																							129		198		321																															14																							5f491b786d45ecc67f6d349c	5f491b786d45ecc67f6d349c	5f491b786d45ecc67f6d349c				TRBV30	TRBV30-1	TRBJ1	TRBJ1-1	TRBD2	TRBD2-1
5f4a80c10f83d7b7dcc25f88	TCTAAGAAGCTCCTTCTCAGTGACTCTGGCTTCTATCTCTGTGCCTGGACTGACCGGAGCCCCGGAACTGAAGCTTTCTTTGGACAA				T	T	F		TRB	TRBV30-1*01	TRBD2-1*02		TRBJ1-1*01								CAWTDRSPGTEAFF																																																																							129		198		321																															14																							5f491b786d45ecc67f6d349c	5f491b786d45ecc67f6d349c	5f491b786d45ecc67f6d349c				TRBV30	TRBV30-1	TRBJ1	TRBJ1-1	TRBD2	TRBD2-1
5f4a80c10f83d7b7dcc25f91	CTGAATGTGAACGCCTTGTTGCTGGGGGACTCGGCCCTGTATCTCTGTGCCAGCAGCCAGCCAGGGACTGAAGCTTTCTTTGGACAA				T	T	F		TRB	TRBV5-5*01	TRBD1-1*01		TRBJ1-1*01								CASSQPGTEAFF																																																																							135		201		327																															12																							5f491b786d45ecc67f6d349c	5f491b786d45ecc67f6d349c	5f491b786d45ecc67f6d349c				TRBV5	TRBV5-5	TRBJ1	TRBJ1-1	TRBD1	TRBD1-1
5f4a80c10f83d7b7dcc2709d	GTGAGCACCTTGGAGCTGGGGGACTCGGCCCTTTATCTTTGCGCCAGCAGCCAGACGCGGCCTGGCACTGAAGCTTTCTTTGGACAA				T	T	F		TRB	TRBV5-1*01	TRBD2-1*01, or TRBD2-1*02		TRBJ1-1*01								CASSQTRPGTEAFF																																																																							135		201		327																															14																							5f491b786d45ecc67f6d349c	5f491b786d45ecc67f6d349c	5f491b786d45ecc67f6d349c				TRBV5	TRBV5-1	TRBJ1	TRBJ1-1	TRBD2	TRBD2-1
5f4a80c10f83d7b7dcc27d40	NNNNNNNTGTCGGCTGCTCCCTCCCAGACATCTGTGTACTTCTGTGCCAGCAGGCGGGGCCCCGGGACTGAAGCTTTCTTTGGACAA				T	T	F		TRB	TRBV6-5*01	TRBD2-1*01		TRBJ1-1*01								CASRRGPGTEAFF																																																																							135		201		327																															13																							5f491b786d45ecc67f6d349c	5f491b786d45ecc67f6d349c	5f491b786d45ecc67f6d349c				TRBV6	TRBV6-5	TRBJ1	TRBJ1-1	TRBD2	TRBD2-1
5f4a80c10f83d7b7dcc27d51	TCGGCTGCTCCCTCCCAGACATCTGTGTACTTCTGTGCCAGCAGTTACTCACCACGAAAACCGGGCACTGAAGCTTTCTTTGGACAA				T	T	F		TRB	TRBV6-5*01	TRBD2-1*01, or TRBD2-1*02		TRBJ1-1*01								CASSYSPRKPGTEAFF																																																																							135		201		327																															16																							5f491b786d45ecc67f6d349c	5f491b786d45ecc67f6d349c	5f491b786d45ecc67f6d349c				TRBV6	TRBV6-5	TRBJ1	TRBJ1-1	TRBD2	TRBD2-1
5f4a80c10f83d7b7dcc286cc	GTGACCAGTGCCCATCCTGAAGACAGCAGCTTCTACATCTGCAGTGCTCTTATCAGGGGGCCGGGAACTGAAGCTTTCTTTGGACAA				T	T	F		TRB	TRBV20/OR9-2, or TRBV20-1	TRBD1-1*01		TRBJ1-1*01								CSALIRGPGTEAFF																																																																																																										14																							5f491b786d45ecc67f6d349c	5f491b786d45ecc67f6d349c	5f491b786d45ecc67f6d349c				TRBV20/OR9, or TRBV20	TRBV20/OR9-2, or TRBV20-1	TRBJ1	TRBJ1-1	TRBD1	TRBD1-1
5f4a80c10f83d7b7dcc28745	ACTCTGGAGTCAGCTACCAGCTCCCAGACATCTGTGTACTTCTGTGCCATCAGTGGCGACCCAGGGACTGAAGCTTTCTTTGGACAA				T	T	F		TRB	TRBV10-3*01	TRBD1-1*01		TRBJ1-1*01								CAISGDPGTEAFF																																																																							135		201		327																															13																							5f491b786d45ecc67f6d349c	5f491b786d45ecc67f6d349c	5f491b786d45ecc67f6d349c				TRBV10	TRBV10-3	TRBJ1	TRBJ1-1	TRBD1	TRBD1-1
5f4a80c10f83d7b7dcc2874e	AAGATCCAGCGCACAGAGCGGGGGGACTCAGCCGTGTATCTCTGTGCCAGCAGCTTAACTCCGGGCACTGAAGCTTTCTTTGGACAA				T	T	F		TRB	TRBV7-3*01	TRBD2-1*01, or TRBD2-1*02		TRBJ1-1*01								CASSLTPGTEAFF																																																																							135		201		330																															13																							5f491b786d45ecc67f6d349c	5f491b786d45ecc67f6d349c	5f491b786d45ecc67f6d349c				TRBV7	TRBV7-3	TRBJ1	TRBJ1-1	TRBD2	TRBD2-1
5f4a80c10f83d7b7dcc28a2d	CTGACTGTGAGCAACATGAGCCCTGAAGACAGCAGCATATATCTCTGCAGCGTCTCTATGCCGGGCACTGAAGCTTTCTTTGGACAA				T	T	F		TRB	TRBV29-1*01, or TRBV29-1*02	TRBD2-1*01, or TRBD2-1*02		TRBJ1-1*01								CSVSMPGTEAFF																																																																							123		189		321																															12																							5f491b786d45ecc67f6d349c	5f491b786d45ecc67f6d349c	5f491b786d45ecc67f6d349c				TRBV29	TRBV29-1	TRBJ1	TRBJ1-1	TRBD2	TRBD2-1
5f4a80c10f83d7b7dcc29ac6	GTGACATCGGCCCAAAAGAACCCGACAGCTTTCTATCTCTGTGCCAGTAGCCAGCCGGGTCCCGGCACTGAAGCTTTCTTTGGACAA				T	T	F		TRB	TRBV19-1*01	TRBD2-1*01, or TRBD2-1*02		TRBJ1-1*01								CASSQPGPGTEAFF																																																																							135		201		327																															14																							5f491b786d45ecc67f6d349c	5f491b786d45ecc67f6d349c	5f491b786d45ecc67f6d349c				TRBV19	TRBV19-1	TRBJ1	TRBJ1-1	TRBD2	TRBD2-1
5f4a80c10f83d7b7dcc2a811	ACCAGTGCCCATCCTGAAGACAGCAGCTTCTACATCTGCAGTGCTAGAGAAGGGACAGGGCCGGGGACTGAAGCTTTCTTTGGACAA				T	T	F		TRB	TRBV20/OR9-2, or TRBV20-1	TRBD1-1*01		TRBJ1-1*01								CSAREGTGPGTEAFF																																																																																																										15																							5f491b786d45ecc67f6d349c	5f491b786d45ecc67f6d349c	5f491b786d45ecc67f6d349c				TRBV20/OR9, or TRBV20	TRBV20/OR9-2, or TRBV20-1	TRBJ1	TRBJ1-1	TRBD1	TRBD1-1
5f4a80c10f83d7b7dcc2ad82	ACATCGGCCCAAAAGAACCCGACAGCTTTCTATCTCTGTGCCAGTAGGGCCGACATTACTCCGGGGACTGAAGCTTTCTTTGGACAA				T	T	F		TRB	TRBV19-1*01	TRBD2-1*01		TRBJ1-1*01								CASRADITPGTEAFF																																																																							135		201		327																															15																							5f491b786d45ecc67f6d349c	5f491b786d45ecc67f6d349c	5f491b786d45ecc67f6d349c				TRBV19	TRBV19-1	TRBJ1	TRBJ1-1	TRBD2	TRBD2-1
5f4a80c20f83d7b7dcc2b08b	GAGTCCGCTACCCGCTCCCAGACATCTGTGTATTTCTGCGCCAGCAGAGAAAGACAGGGCCCGGGCACTGAAGCTTTCTTTGGACAA				T	T	F		TRB	TRBV10-2*01	TRBD1-1*01		TRBJ1-1*01								CASRERQGPGTEAFF																																																																							135		201		327																															15																							5f491b786d45ecc67f6d349c	5f491b786d45ecc67f6d349c	5f491b786d45ecc67f6d349c				TRBV10	TRBV10-2	TRBJ1	TRBJ1-1	TRBD1	TRBD1-1
5f4a80c20f83d7b7dcc2cc84	ACAGTGACCAGTGCCCATCCTGAAGACAGCAGCTTCTACATCTGCAGTGCTAGGAGGGGACCGGGCACTGAAGCTTTCTTTGGACAA				T	T	F		TRB	TRBV20/OR9-2, or TRBV20-1	TRBD2-1, or TRBD1-1		TRBJ1-1*01								CSARRGPGTEAFF																																																																																																										13																							5f491b786d45ecc67f6d349c	5f491b786d45ecc67f6d349c	5f491b786d45ecc67f6d349c				TRBV20/OR9, or TRBV20	TRBV20/OR9-2, or TRBV20-1	TRBJ1	TRBJ1-1	TRBD2, or TRBD1	TRBD2-1, or TRBD1-1
5f4a80c20f83d7b7dcc2d158	CTGACTGTGAGCAACATGAGCCCTGAAGACAGCAGCATATATCTCTGCAGCGTGCAGGACCCGGGCACTGAAGCTTTCTTTGGACAA				T	T	F		TRB	TRBV29-1*01, or TRBV29-1*02	TRBD2-1, or TRBD1-1		TRBJ1-1*01								CSVQDPGTEAFF																																																																							123		189		321																															12																							5f491b786d45ecc67f6d349c	5f491b786d45ecc67f6d349c	5f491b786d45ecc67f6d349c				TRBV29	TRBV29-1	TRBJ1	TRBJ1-1	TRBD2, or TRBD1	TRBD2-1, or TRBD1-1
5f4a80c20f83d7b7dcc2d36a	AGCTCTCTGGAGCTGGGGGACTCAGCTTTGTATTTCTGTGCCAGCAGCTTCAGGGGGCTTCCAGGCACTGAAGCTTTCTTTGGACAA				T	T	F		TRB	TRBV9-1*01	TRBD1-1*01		TRBJ1-1*01								CASSFRGLPGTEAFF																																																																							135		201		327																															15																							5f491b786d45ecc67f6d349c	5f491b786d45ecc67f6d349c	5f491b786d45ecc67f6d349c				TRBV9	TRBV9-1	TRBJ1	TRBJ1-1	TRBD1	TRBD1-1
5f4a80c20f83d7b7dcc2f240	AAGATCCAGCGCACAGAGCGGGGGGACTCAGCCGTGTATCTCTGTGCCAGCAGCTCGACACCGGGAACTGAAGCTTTCTTTGGACAA				T	T	F		TRB	TRBV7-3*01	TRBD2-1*02		TRBJ1-1*01								CASSSTPGTEAFF																																																																							135		201		330																															13																							5f491b786d45ecc67f6d349c	5f491b786d45ecc67f6d349c	5f491b786d45ecc67f6d349c				TRBV7	TRBV7-3	TRBJ1	TRBJ1-1	TRBD2	TRBD2-1
5f4a80c20f83d7b7dcc3020e	CTGATTCTGGAGTCCGCCAGCACCAACCAGACATCTATGTACCTCTGTGCCAGCAGCATACCAGGGACTGAAGCTTTCTTTGGACAA				T	T	F		TRB	TRBV28-1*01	TRBD1-1*01		TRBJ1-1*01								CASSIPGTEAFF																																																																							135		201		327																															12																							5f491b786d45ecc67f6d349c	5f491b786d45ecc67f6d349c	5f491b786d45ecc67f6d349c				TRBV28	TRBV28-1	TRBJ1	TRBJ1-1	TRBD1	TRBD1-1
5f4a80c20f83d7b7dcc30a8d	TCGGCTGCTCCCTCCCAAACATCTGTGTACTTCTGTGCCAGCAGTTACGGGTTGCAGGGCCCGGGCACTGAAGCTTTCTTTGGACAA				T	T	F		TRB	TRBV6-3*01, or TRBV6-2*01	TRBD1-1*01		TRBJ1-1*01								CASSYGLQGPGTEAFF																																																																																																										16																							5f491b786d45ecc67f6d349c	5f491b786d45ecc67f6d349c	5f491b786d45ecc67f6d349c				TRBV6	TRBV6-3, or TRBV6-2	TRBJ1	TRBJ1-1	TRBD1	TRBD1-1
5f4a80c20f83d7b7dcc30a8e	TCGGCTGCTCCCTCCCAAACATCTGTGTACTTCTGTGCCAGCAGTTACGGGTTGCAGGGCCCGGGCACTGAAGCTTTCTTTGGACAA				T	T	F		TRB	TRBV6-3*01, or TRBV6-2*01	TRBD1-1*01		TRBJ1-1*01								CASSYGLQGPGTEAFF																																																																																																										16																							5f491b786d45ecc67f6d349c	5f491b786d45ecc67f6d349c	5f491b786d45ecc67f6d349c				TRBV6	TRBV6-3, or TRBV6-2	TRBJ1	TRBJ1-1	TRBD1	TRBD1-1
5f4a80c20f83d7b7dcc337cd	NCTCTGAAGATCCGGTCCACAAAGCTGGAGGACTCAGCCATGTACTTCTGTGCCACTTCTCCGGGGACTGAAGCTTTCTTTGGACAA				T	T	F		TRB	TRBV2-1*01, or TRBV2-1*03	TRBD2-1*01		TRBJ1-1*01								CATSPGTEAFF																																																																							135		201		330																															11																							5f491b786d45ecc67f6d349c	5f491b786d45ecc67f6d349c	5f491b786d45ecc67f6d349c				TRBV2	TRBV2-1	TRBJ1	TRBJ1-1	TRBD2	TRBD2-1
5f4a80c20f83d7b7dcc34013	NNNNNNNNNNNNNTGTCGGCTGCTCCCTCCCAAACATCTGTGTACTTCTGTGCCAGCAGCCCCGGGACAGAAGCTTTCTTTGGACAA				T	T	F		TRB	TRBV6-2*02	TRBD1-1*01		TRBJ1-1*01								CASSPGTEAFF																																																																							135		201		326																															11																							5f491b786d45ecc67f6d349c	5f491b786d45ecc67f6d349c	5f491b786d45ecc67f6d349c				TRBV6	TRBV6-2	TRBJ1	TRBJ1-1	TRBD1	TRBD1-1
5f4a80c20f83d7b7dcc3573c	ACCAGTGCCCATCCTGAAGACAGCAGCTTCTACATCTGCAGTGCTAGAGATCGTGAGGGGCCGGGCACTGAAGCTTTCTTTGGACAA				T	T	F		TRB	TRBV20/OR9-2, or TRBV20-1	TRBD2-1, or TRBD1-1		TRBJ1-1*01								CSARDREGPGTEAFF																																																																																																										15																							5f491b786d45ecc67f6d349c	5f491b786d45ecc67f6d349c	5f491b786d45ecc67f6d349c				TRBV20/OR9, or TRBV20	TRBV20/OR9-2, or TRBV20-1	TRBJ1	TRBJ1-1	TRBD2, or TRBD1	TRBD2-1, or TRBD1-1
5f4a80c20f83d7b7dcc35964	ATCCGGTCCACAAAGCTGGAGGACTCAGCCATGTACTTCTGTGCCAGCAGTTCTGAGGCCCCGGGCACTGAAGCTTTCTTTGGACAA				T	T	F		TRB	TRBV2-1*01, or TRBV2-1*03	TRBD2-1*01, or TRBD2-1*02		TRBJ1-1*01								CASSSEAPGTEAFF																																																																							135		201		330																															14																							5f491b786d45ecc67f6d349c	5f491b786d45ecc67f6d349c	5f491b786d45ecc67f6d349c				TRBV2	TRBV2-1	TRBJ1	TRBJ1-1	TRBD2	TRBD2-1
5f4a80c20f83d7b7dcc35b35	TAGTCTGCTGCCTCCTCCCAGACATCTGTATATTTCTGCGCCAGCAGTGAGGACAGGGGGCCAGGCACTGAAGCTTTCTTTGGACAA				T	T	F		TRB	TRBV10-1*03	TRBD1-1*01		TRBJ1-1*01								CASSEDRGPGTEAFF																																																																							135		201		327																															15																							5f491b786d45ecc67f6d349c	5f491b786d45ecc67f6d349c	5f491b786d45ecc67f6d349c				TRBV10	TRBV10-1	TRBJ1	TRBJ1-1	TRBD1	TRBD1-1
5f4a80c20f83d7b7dcc35b60	CTGGAGTTGGCTGCTCCCTCCCAGACATCTGTGTACTTCTGTGCCAGCAGTCCTCAGGGGCCGGGCACTGAAGCTTTCTTTGGACAA				T	T	F		TRB	TRBV6-6*04	TRBD1-1*01		TRBJ1-1*01								CASSPQGPGTEAFF																																																																							135		201		327																															14																							5f491b786d45ecc67f6d349c	5f491b786d45ecc67f6d349c	5f491b786d45ecc67f6d349c				TRBV6	TRBV6-6	TRBJ1	TRBJ1-1	TRBD1	TRBD1-1
5f4a80c20f83d7b7dcc36a3f	GAGTCGCCCAGCCCCAACCAGACCTCTCTGTACTTCTGTGCCAGCAGTTTAGGATCGGGACCGGGCACTGAAGCTTTCTTTGGACAA				T	T	F		TRB	TRBV27-1*01	TRBD2-1, or TRBD1-1		TRBJ1-1*01								CASSLGSGPGTEAFF																																																																							135		201		327																															15																							5f491b786d45ecc67f6d349c	5f491b786d45ecc67f6d349c	5f491b786d45ecc67f6d349c				TRBV27	TRBV27-1	TRBJ1	TRBJ1-1	TRBD2, or TRBD1	TRBD2-1, or TRBD1-1
5f4a80c20f83d7b7dcc36c16	NNNNNNNTGTCGGCTGCTCCCTCCCAGACATCTGTGTACTTCTGTGCCAGCTCACACTCACCGGGCACTGAAGCTTTCTTTGGACAA				T	T	F		TRB	TRBV6-5*01	TRBD2-1*01, or TRBD2-1*02		TRBJ1-1*01								CASSHSPGTEAFF																																																																							135		201		327																															13																							5f491b786d45ecc67f6d349c	5f491b786d45ecc67f6d349c	5f491b786d45ecc67f6d349c				TRBV6	TRBV6-5	TRBJ1	TRBJ1-1	TRBD2	TRBD2-1
5f4a80c20f83d7b7dcc36c17	NNNNNNNTGTCGGCTGCTCCCTCCCAGACATCTGTGTACTTCTGTGCCAGCTCACACTCACCGGGCACTGAAGCTTTCTTTGGACAA				T	T	F		TRB	TRBV6-5*01	TRBD2-1*01, or TRBD2-1*02		TRBJ1-1*01								CASSHSPGTEAFF																																																																							135		201		327																															13																							5f491b786d45ecc67f6d349c	5f491b786d45ecc67f6d349c	5f491b786d45ecc67f6d349c				TRBV6	TRBV6-5	TRBJ1	TRBJ1-1	TRBD2	TRBD2-1
5f4a81260f83d7b7dcc37b19	GAGTTGGCTGCTCCCTCCCAGACATCTGTGTACTTCTGTGCCAGCAGTTACCCGGACAGACCAGGCACTGAAGCTTTCTTTGGACAA				T	T	F		TRB	TRBV6-6*01	TRBD1-1*01		TRBJ1-1*01								CASSYPDRPGTEAFF																																																																							135		201		327																															15																							5f491b786d45ecc67f6d349c	5f491b786d45ecc67f6d349c	5f491b786d45ecc67f6d349c				TRBV6	TRBV6-6	TRBJ1	TRBJ1-1	TRBD1	TRBD1-1
5f4a81260f83d7b7dcc37b62	TCTGCCATCCCCAACCAGACAGCTCTTTACTTCTGTGCCACCAGCCCAGGGACAGCTCGGCCTGGGACTGAAGCTTTCTTTGGACAA				T	T	F		TRB	TRBV24-1*01	TRBD1-1*01		TRBJ1-1*01								CATSPGTARPGTEAFF																																																																							135		201		327																															16																							5f491b786d45ecc67f6d349c	5f491b786d45ecc67f6d349c	5f491b786d45ecc67f6d349c				TRBV24	TRBV24-1	TRBJ1	TRBJ1-1	TRBD1	TRBD1-1
5f4a81260f83d7b7dcc38e77	AATGTGAGCACCTTGGAGCTGGGGGACTCGGCCCTTTATCTTTGCGCCAGCAGCTTGGTCCCGGGGACTGAAGCTTTCTTTGGACAA				T	T	F		TRB	TRBV5-1*01	TRBD2-1*01		TRBJ1-1*01								CASSLVPGTEAFF																																																																							135		201		327																															13																							5f491b786d45ecc67f6d349c	5f491b786d45ecc67f6d349c	5f491b786d45ecc67f6d349c				TRBV5	TRBV5-1	TRBJ1	TRBJ1-1	TRBD2	TRBD2-1
5f4a81260f83d7b7dcc39559	TCAGCTACCAGCTCCCAGACATCTGTGTACTTCTGTGCCATCAGTGATCGGGACAGGGGGCCGGGCACTGAAGCTTTCTTTGGACAA				T	T	F		TRB	TRBV10-3*01	TRBD1-1*01		TRBJ1-1*01								CAISDRDRGPGTEAFF																																																																							135		201		327																															16																							5f491b786d45ecc67f6d349c	5f491b786d45ecc67f6d349c	5f491b786d45ecc67f6d349c				TRBV10	TRBV10-3	TRBJ1	TRBJ1-1	TRBD1	TRBD1-1
5f4a81260f83d7b7dcc398fd	AGCCCCAACCAGACCTCTCTGTACTTCTGTGCCAGCAGTTTAAGGGCCCTGGCAGGGGGCCCGGGCACTGAAGCTTTCTTTGGACAA				T	T	F		TRB	TRBV27-1*01	TRBD1-1*01		TRBJ1-1*01								CASSLRALAGGPGTEAFF																																																																							135		201		327																															18																							5f491b786d45ecc67f6d349c	5f491b786d45ecc67f6d349c	5f491b786d45ecc67f6d349c				TRBV27	TRBV27-1	TRBJ1	TRBJ1-1	TRBD1	TRBD1-1
5f4a81260f83d7b7dcc3ab73	ATCCGGTCCACAAAGCTGGAGGACTCAGCCATGTACTTCTGTGCCACCAAAGGTCGGCACCCGGGGACTGAAGCTTTCTTTGGACAA				T	T	F		TRB	TRBV2-1*01, or TRBV2-1*03	TRBD2-1*01		TRBJ1-1*01								CATKGRHPGTEAFF																																																																							135		201		330																															14																							5f491b786d45ecc67f6d349c	5f491b786d45ecc67f6d349c	5f491b786d45ecc67f6d349c				TRBV2	TRBV2-1	TRBJ1	TRBJ1-1	TRBD2	TRBD2-1
5f4a81260f83d7b7dcc3afdb	CAGCCCTCAGAACCCAGGGACTCAGCTGTGTACTTCTGTGCCAGCAGCCATCCTGAGGGGCCAGGCACTGAAGCTTTCTTTGGACAA				T	T	F		TRB	TRBV12-3, or TRBV12-4	TRBD2-1, or TRBD1-1		TRBJ1-1*01								CASSHPEGPGTEAFF																																																																																																										15																							5f491b786d45ecc67f6d349c	5f491b786d45ecc67f6d349c	5f491b786d45ecc67f6d349c				TRBV12	TRBV12-3, or TRBV12-4	TRBJ1	TRBJ1-1	TRBD2, or TRBD1	TRBD2-1, or TRBD1-1
5f4a81260f83d7b7dcc3b867	CAGCGCACAGAGCGGGGGGACTCAGCCGTGTATCTCTGTGCCAGCAGCCTGAGGACAGGGCCCGGCACTGAAGCTTTCTTTGGACAA				T	T	F		TRB	TRBV7-3*01	TRBD1-1*01		TRBJ1-1*01								CASSLRTGPGTEAFF																																																																							135		201		330																															15																							5f491b786d45ecc67f6d349c	5f491b786d45ecc67f6d349c	5f491b786d45ecc67f6d349c				TRBV7	TRBV7-3	TRBJ1	TRBJ1-1	TRBD1	TRBD1-1
5f4a81260f83d7b7dcc3c43a	NTGTTGGCTGCTCCCTCCCAGACATCTGTGTACTTCTGTGCCAGCAGTTACAACAGGGGGCCGGGGACTGAAGCTTTCTTTGGACAA				T	T	F		TRB	TRBV6-6*01	TRBD1-1*01		TRBJ1-1*01								CASSYNRGPGTEAFF																																																																							135		201		327																															15																							5f491b786d45ecc67f6d349c	5f491b786d45ecc67f6d349c	5f491b786d45ecc67f6d349c				TRBV6	TRBV6-6	TRBJ1	TRBJ1-1	TRBD1	TRBD1-1
5f4a81260f83d7b7dcc3c825	CAGCGCACAGAGCAGGGGGACTCGGCCATGTATCTCTGTGCCAGCAGCTCCTCACAGGGTCCGGGCACTGAAGCTTTCTTTGGACAA				T	T	F		TRB	TRBV7-9*01	TRBD1-1*01		TRBJ1-1*01								CASSSSQGPGTEAFF																																																																							135		201		330																															15																							5f491b786d45ecc67f6d349c	5f491b786d45ecc67f6d349c	5f491b786d45ecc67f6d349c				TRBV7	TRBV7-9	TRBJ1	TRBJ1-1	TRBD1	TRBD1-1
5f4a81260f83d7b7dcc3ca0c	AAGAAGCTCCTTCTCAGTGACTCTGGCTTCTATCTCTGTGCCTGGAGTGTACGAAGAGGCCCAGGGACTGAAGCTTTCTTTGGACAA				T	T	F		TRB	TRBV30-1*01	TRBD1-1*01		TRBJ1-1*01								CAWSVRRGPGTEAFF																																																																							129		198		321																															15																							5f491b786d45ecc67f6d349c	5f491b786d45ecc67f6d349c	5f491b786d45ecc67f6d349c				TRBV30	TRBV30-1	TRBJ1	TRBJ1-1	TRBD1	TRBD1-1
5f4a81260f83d7b7dcc3d25b	ATCCAGCGCACAGAGCAGGGGGACTCGGCCATGTATCTCTGTGCCAGCAGCGAGGAAGGACCAGGCACTGAAGCTTTCTTTGGACAA				T	T	F		TRB	TRBV7-9*01	TRBD2-1, or TRBD1-1		TRBJ1-1*01								CASSEEGPGTEAFF																																																																							135		201		330																															14																							5f491b786d45ecc67f6d349c	5f491b786d45ecc67f6d349c	5f491b786d45ecc67f6d349c				TRBV7	TRBV7-9	TRBJ1	TRBJ1-1	TRBD2, or TRBD1	TRBD2-1, or TRBD1-1
5f4a81260f83d7b7dcc3d7f8	AGTTCTAAGAAGCTCCTTCTCAGTGACTCTGGCTTCTATCTCTGTGCCTGGGTCCAGGGCCCCGGCACTGAAGCTTTCTTTGGACAA				T	T	F		TRB	TRBV30-1*05	TRBD1-1*01		TRBJ1-1*01								CAWVQGPGTEAFF																																																																							129		198		321																															13																							5f491b786d45ecc67f6d349c	5f491b786d45ecc67f6d349c	5f491b786d45ecc67f6d349c				TRBV30	TRBV30-1	TRBJ1	TRBJ1-1	TRBD1	TRBD1-1
5f4a81260f83d7b7dcc3d946	CGCACAGAGCAGGAGGACTCGGCCGTGTATCTCTGTGCCAGCAGCTTAGATTCCCTAACCCCGGGAACTGAAGCTTTCTTTGGACAA				T	T	F		TRB	TRBV7-2*02, or TRBV7-2*01	TRBD2-1*02		TRBJ1-1*01								CASSLDSLTPGTEAFF																																																																							135		201		330																															16																							5f491b786d45ecc67f6d349c	5f491b786d45ecc67f6d349c	5f491b786d45ecc67f6d349c				TRBV7	TRBV7-2	TRBJ1	TRBJ1-1	TRBD2	TRBD2-1
5f4a81260f83d7b7dcc3da6f	CAGCAGGTAGTGCGAGGAGATTCGGCAGCTTATTTCTGTGCCAGCTCACCACCCACAGGGCCCGGGACTGAAGCTTTCTTTGGACAA				T	T	F		TRB	TRBV18-1*01	TRBD1-1*01		TRBJ1-1*01								CASSPPTGPGTEAFF																																																																							135		201		330																															15																							5f491b786d45ecc67f6d349c	5f491b786d45ecc67f6d349c	5f491b786d45ecc67f6d349c				TRBV18	TRBV18-1	TRBJ1	TRBJ1-1	TRBD1	TRBD1-1
5f4a81260f83d7b7dcc3e1a8	ATCCAACCTGCAAAGCTTGAGGACTCGGCCGTGTATCTCTGTGCCAGCAGCTTAAAAGGTCCGGGGACTGAAGCTTTCTTTGGACAA				T	T	F		TRB	TRBV11-2*03	TRBD2-1*01		TRBJ1-1*01								CASSLKGPGTEAFF																																																																							135		201		330																															14																							5f491b786d45ecc67f6d349c	5f491b786d45ecc67f6d349c	5f491b786d45ecc67f6d349c				TRBV11	TRBV11-2	TRBJ1	TRBJ1-1	TRBD2	TRBD2-1
5f4a81260f83d7b7dcc3ef9f	ATCCGCTCACCAGGCCTGGGGGACGCAGCCATGTACCTGTGTGCCACCAGCAGAGATCATCCAGGGACTGAAGCTTTCTTTGGACAA				T	T	F		TRB	TRBV15-1*02	TRBD1-1*01		TRBJ1-1*01								CATSRDHPGTEAFF																																																																							135		201		327																															14																							5f491b786d45ecc67f6d349c	5f491b786d45ecc67f6d349c	5f491b786d45ecc67f6d349c				TRBV15	TRBV15-1	TRBJ1	TRBJ1-1	TRBD1	TRBD1-1
5f4a81260f83d7b7dcc3f323	NNNNNNNTGTCGGCTGCTCCCTCCCAGACATCTGTGTACTTCTGTGCCAGCACCCAAACGCCCGGGACTGAAGCTTTCTTTGGACAA				T	T	F		TRB	TRBV6-5*01	TRBD2-1*01, or TRBD2-1*02		TRBJ1-1*01								CASTQTPGTEAFF																																																																							135		201		327																															13																							5f491b786d45ecc67f6d349c	5f491b786d45ecc67f6d349c	5f491b786d45ecc67f6d349c				TRBV6	TRBV6-5	TRBJ1	TRBJ1-1	TRBD2	TRBD2-1
5f4a81260f83d7b7dcc3f834	ATCCGGTCCACAAAGCTGGAGGACTCAGCCATGTACTTCTGTGCCAGCCTCACCGGGCCACCGGGCACTGAAGCTTTCTTTGGACAA				T	T	F		TRB	TRBV2-1*01, or TRBV2-1*03	TRBD2-1, or TRBD1-1		TRBJ1-1*01								CASLTGPPGTEAFF																																																																							135		201		330																															14																							5f491b786d45ecc67f6d349c	5f491b786d45ecc67f6d349c	5f491b786d45ecc67f6d349c				TRBV2	TRBV2-1	TRBJ1	TRBJ1-1	TRBD2, or TRBD1	TRBD2-1, or TRBD1-1
5f4a81260f83d7b7dcc3f859	AGGCTGGAGTTGGCTGCTCCCTCCCAGACATCTGTGTACTTCTGTGCCAGCAGTTACGATCCGGGGACTGAAGCTTTCTTTGGACAA				T	T	F		TRB	TRBV6-6*01	TRBD2-1*01		TRBJ1-1*01								CASSYDPGTEAFF																																																																							135		201		327																															13																							5f491b786d45ecc67f6d349c	5f491b786d45ecc67f6d349c	5f491b786d45ecc67f6d349c				TRBV6	TRBV6-6	TRBJ1	TRBJ1-1	TRBD2	TRBD2-1
5f4a81260f83d7b7dcc3fa04	ACTCTGACGATCCAGCGCACAGAGCAGGAGGACTCGGCCGTGTATCTCTGTGCCAGCAGCCCCGGGACAGAAGCTTTCTTTGGACAA				T	T	F		TRB	TRBV7-2*02, or TRBV7-2*01	TRBD1-1*01		TRBJ1-1*01								CASSPGTEAFF																																																																							135		201		330																															11																							5f491b786d45ecc67f6d349c	5f491b786d45ecc67f6d349c	5f491b786d45ecc67f6d349c				TRBV7	TRBV7-2	TRBJ1	TRBJ1-1	TRBD1	TRBD1-1
5f4a81260f83d7b7dcc4143d	CTGACAGTGACCAGTGCCCATCCTGAAGACAGCAGCTTCTACATCTGCAGTGCTAGAGATCCCGGGACTGAAGCTTTCTTTGGACAA				T	T	F		TRB	TRBV20/OR9-2, or TRBV20-1	TRBD2-1*01, or TRBD2-1*02		TRBJ1-1*01								CSARDPGTEAFF																																																																																																										12																							5f491b786d45ecc67f6d349c	5f491b786d45ecc67f6d349c	5f491b786d45ecc67f6d349c				TRBV20/OR9, or TRBV20	TRBV20/OR9-2, or TRBV20-1	TRBJ1	TRBJ1-1	TRBD2	TRBD2-1
5f4a81260f83d7b7dcc4144e	TCTAAGAAGCTCCTTCTCAGTGACTCTGGCTTCTATCTCTGTGCCTGGGGCGGACAGGGGCCGGGCACTGAAGCTTTCTTTGGACAA				T	T	F		TRB	TRBV30-1*05	TRBD1-1*01		TRBJ1-1*01								CAWGGQGPGTEAFF																																																																							129		198		321																															14																							5f491b786d45ecc67f6d349c	5f491b786d45ecc67f6d349c	5f491b786d45ecc67f6d349c				TRBV30	TRBV30-1	TRBJ1	TRBJ1-1	TRBD1	TRBD1-1
5f4a81260f83d7b7dcc41754	GTAGTGCGAGGAGATTCGGCAGCTTATTTCTGTGCCAGCTCACCACCCGGGACAGGGGGCCCGGGCACTGAAGCTTTCTTTGGACAA				T	T	F		TRB	TRBV18-1*01	TRBD1-1*01		TRBJ1-1*01								CASSPPGTGGPGTEAFF																																																																							135		201		330																															17																							5f491b786d45ecc67f6d349c	5f491b786d45ecc67f6d349c	5f491b786d45ecc67f6d349c				TRBV18	TRBV18-1	TRBJ1	TRBJ1-1	TRBD1	TRBD1-1
5f4a81260f83d7b7dcc41756	CTGACGATCCAGCGCACAGAGCAGGGGGACTCGGCCATGTATCTCTGTGCCAGCAGCCCGCCCGGCACTGAAGCTTTCTTTGGACAA				T	T	F		TRB	TRBV7-9*01	TRBD2-1*01, or TRBD2-1*02		TRBJ1-1*01								CASSPPGTEAFF																																																																																																										12																							5f491b786d45ecc67f6d349c	5f491b786d45ecc67f6d349c	5f491b786d45ecc67f6d349c				TRBV7	TRBV7-9	TRBJ1	TRBJ1-1	TRBD2	TRBD2-1
5f4a81260f83d7b7dcc4184a	ACAGAGCAGGGGGACTCGGCCATGTATCTCTGTGCCAGCAGCTTCGACCGGGCCCTCCGGCCGGGCACTGAAGCTTTCTTTGGACAA				T	T	F		TRB	TRBV7-9*01	TRBD2-1, or TRBD1-1		TRBJ1-1*01								CASSFDRALRPGTEAFF																																																																							135		201		330																															17																							5f491b786d45ecc67f6d349c	5f491b786d45ecc67f6d349c	5f491b786d45ecc67f6d349c				TRBV7	TRBV7-9	TRBJ1	TRBJ1-1	TRBD2, or TRBD1	TRBD2-1, or TRBD1-1
5f4a81260f83d7b7dcc4184b	CAGCCTGCAGAGCTTGGGGACTCGGCCATGTATCTCTGTGCCAGCAGCCAAGGATACCTACCGGGCACTGAAGCTTTCTTTGGACAA				T	T	F		TRB	TRBV11-1*01	TRBD2-1*01, or TRBD2-1*02		TRBJ1-1*01								CASSQGYLPGTEAFF																																																																							135		201		330																															15																							5f491b786d45ecc67f6d349c	5f491b786d45ecc67f6d349c	5f491b786d45ecc67f6d349c				TRBV11	TRBV11-1	TRBJ1	TRBJ1-1	TRBD2	TRBD2-1
5f4a81260f83d7b7dcc424f4	TCGCCCAGCCCCAACCAGACCTCTCTGTACTTCTGTGCCAGCAGTCCCTAAAAGGACCGCCCGGGCACTGAAGCTTTCTTTGGACAA				F		T		TRB	TRBV27-1*01	TRBD2-1, or TRBD1-1		TRBJ1-1*01								CASSP*KDRPGTEAFF																																																																																																										16																							5f491b786d45ecc67f6d349c	5f491b786d45ecc67f6d349c	5f491b786d45ecc67f6d349c				TRBV27	TRBV27-1	TRBJ1	TRBJ1-1	TRBD2, or TRBD1	TRBD2-1, or TRBD1-1
5f4a81260f83d7b7dcc42e0a	ATTCTGGAGTCCGCCAGCACCAACCAGACATCTATGTACCTCTGTGCCAGCAGTTTCCCCCCTGGCACTGAAGCTTTCTTTGGACAA				T	T	F		TRB	TRBV28-1*01	TRBD2-1, or TRBD1-1		TRBJ1-1*01								CASSFPPGTEAFF																																																																							135		201		327																															13																							5f491b786d45ecc67f6d349c	5f491b786d45ecc67f6d349c	5f491b786d45ecc67f6d349c				TRBV28	TRBV28-1	TRBJ1	TRBJ1-1	TRBD2, or TRBD1	TRBD2-1, or TRBD1-1
5f4a81260f83d7b7dcc42e14	GTGCGAGGAGATTCGGCAGCTTATTTCTGTGCCAGCTCACTCCGACGACTGACAGACCCTCCCGGCACTGAAGCTTTCTTTGGACAA				T	T	F		TRB	TRBV18-1*01	TRBD1-1*01		TRBJ1-1*01								CASSLRRLTDPPGTEAFF																																																																							135		201		330																															18																							5f491b786d45ecc67f6d349c	5f491b786d45ecc67f6d349c	5f491b786d45ecc67f6d349c				TRBV18	TRBV18-1	TRBJ1	TRBJ1-1	TRBD1	TRBD1-1
5f4a8196792929291359d7ab	AAGATCCGGTCCACAAAGCTGGAGGACTCAGCCATGTACTTCTGTGCCAGCAGTGCGGCCCCCGGGACTGAAGCTTTCTTTGGACAA				T	T	F		TRB	TRBV2-1*03, or TRBV2-1*01	TRBD2-1*01, or TRBD2-1*02		TRBJ1-1*01								CASSAAPGTEAFF																																																																							135		201		330																															13																							5f491b796d45ecc67f6d349d	5f491b796d45ecc67f6d349d	5f491b796d45ecc67f6d349d				TRBV2	TRBV2-1	TRBJ1	TRBJ1-1	TRBD2	TRBD2-1
5f4a8196792929291359d7ac	AAGATCCGGTCCACAAAGCTGGAGGACTCAGCCATGTACTTCTGTGCCAGCAGTGCGGCCCCCGGGACTGAAGCTTTCTTTGGACAA				T	T	F		TRB	TRBV2-1*03, or TRBV2-1*01	TRBD2-1*01, or TRBD2-1*02		TRBJ1-1*01								CASSAAPGTEAFF																																																																							135		201		330																															13																							5f491b796d45ecc67f6d349d	5f491b796d45ecc67f6d349d	5f491b796d45ecc67f6d349d				TRBV2	TRBV2-1	TRBJ1	TRBJ1-1	TRBD2	TRBD2-1
5f4a8196792929291359d7ad	AAGATCCGGTCCACAAAGCTGGAGGACTCAGCCATGTACTTCTGTGCCAGCAGTGCGGCCCCCGGGACTGAAGCTTTCTTTGGACAA				T	T	F		TRB	TRBV2-1*03, or TRBV2-1*01	TRBD2-1*01, or TRBD2-1*02		TRBJ1-1*01								CASSAAPGTEAFF																																																																							135		201		330																															13																							5f491b796d45ecc67f6d349d	5f491b796d45ecc67f6d349d	5f491b796d45ecc67f6d349d				TRBV2	TRBV2-1	TRBJ1	TRBJ1-1	TRBD2	TRBD2-1
5f4a8196792929291359d7ae	AAGATCCGGTCCACAAAGCTGGAGGACTCAGCCATGTACTTCTGTGCCAGCAGTGCGGCCCCCGGGACTGAAGCTTTCTTTGGACAA				T	T	F		TRB	TRBV2-1*03, or TRBV2-1*01	TRBD2-1*01, or TRBD2-1*02		TRBJ1-1*01								CASSAAPGTEAFF																																																																							135		201		330																															13																							5f491b796d45ecc67f6d349d	5f491b796d45ecc67f6d349d	5f491b796d45ecc67f6d349d				TRBV2	TRBV2-1	TRBJ1	TRBJ1-1	TRBD2	TRBD2-1
5f4a8196792929291359d7af	AAGATCCGGTCCACAAAGCTGGAGGACTCAGCCATGTACTTCTGTGCCAGCAGTGCGGCCCCCGGGACTGAAGCTTTCTTTGGACAA				T	T	F		TRB	TRBV2-1*03, or TRBV2-1*01	TRBD2-1*01, or TRBD2-1*02		TRBJ1-1*01								CASSAAPGTEAFF																																																																							135		201		330																															13																							5f491b796d45ecc67f6d349d	5f491b796d45ecc67f6d349d	5f491b796d45ecc67f6d349d				TRBV2	TRBV2-1	TRBJ1	TRBJ1-1	TRBD2	TRBD2-1
5f4a8196792929291359d7b0	AAGATCCGGTCCACAAAGCTGGAGGACTCAGCCATGTACTTCTGTGCCAGCAGTGCGGCCCCCGGGACTGAAGCTTTCTTTGGACAA				T	T	F		TRB	TRBV2-1*03, or TRBV2-1*01	TRBD2-1*01, or TRBD2-1*02		TRBJ1-1*01								CASSAAPGTEAFF																																																																							135		201		330																															13																							5f491b796d45ecc67f6d349d	5f491b796d45ecc67f6d349d	5f491b796d45ecc67f6d349d				TRBV2	TRBV2-1	TRBJ1	TRBJ1-1	TRBD2	TRBD2-1
5f4a8196792929291359d7b1	AAGATCCGGTCCACAAAGCTGGAGGACTCAGCCATGTACTTCTGTGCCAGCAGTGCGGCCCCCGGGACTGAAGCTTTCTTTGGACAA				T	T	F		TRB	TRBV2-1*03, or TRBV2-1*01	TRBD2-1*01, or TRBD2-1*02		TRBJ1-1*01								CASSAAPGTEAFF																																																																							135		201		330																															13																							5f491b796d45ecc67f6d349d	5f491b796d45ecc67f6d349d	5f491b796d45ecc67f6d349d				TRBV2	TRBV2-1	TRBJ1	TRBJ1-1	TRBD2	TRBD2-1
5f4a8196792929291359d7b2	AAGATCCGGTCCACAAAGCTGGAGGACTCAGCCATGTACTTCTGTGCCAGCAGTGCGGCCCCCGGGACTGAAGCTTTCTTTGGACAA				T	T	F		TRB	TRBV2-1*03, or TRBV2-1*01	TRBD2-1*01, or TRBD2-1*02		TRBJ1-1*01								CASSAAPGTEAFF																																																																							135		201		330																															13																							5f491b796d45ecc67f6d349d	5f491b796d45ecc67f6d349d	5f491b796d45ecc67f6d349d				TRBV2	TRBV2-1	TRBJ1	TRBJ1-1	TRBD2	TRBD2-1
5f4a8196792929291359d7b3	AAGATCCGGTCCACAAAGCTGGAGGACTCAGCCATGTACTTCTGTGCCAGCAGTGCGGCCCCCGGGACTGAAGCTTTCTTTGGACAA				T	T	F		TRB	TRBV2-1*03, or TRBV2-1*01	TRBD2-1*01, or TRBD2-1*02		TRBJ1-1*01								CASSAAPGTEAFF																																																																							135		201		330																															13																							5f491b796d45ecc67f6d349d	5f491b796d45ecc67f6d349d	5f491b796d45ecc67f6d349d				TRBV2	TRBV2-1	TRBJ1	TRBJ1-1	TRBD2	TRBD2-1
5f4a8196792929291359d7b4	AAGATCCGGTCCACAAAGCTGGAGGACTCAGCCATGTACTTCTGTGCCAGCAGTGCGGCCCCCGGGACTGAAGCTTTCTTTGGACAA				T	T	F		TRB	TRBV2-1*03, or TRBV2-1*01	TRBD2-1*01, or TRBD2-1*02		TRBJ1-1*01								CASSAAPGTEAFF																																																																							135		201		330																															13																							5f491b796d45ecc67f6d349d	5f491b796d45ecc67f6d349d	5f491b796d45ecc67f6d349d				TRBV2	TRBV2-1	TRBJ1	TRBJ1-1	TRBD2	TRBD2-1
5f4a8196792929291359d7b5	AAGATCCGGTCCACAAAGCTGGAGGACTCAGCCATGTACTTCTGTGCCAGCAGTGCGGCCCCCGGGACTGAAGCTTTCTTTGGACAA				T	T	F		TRB	TRBV2-1*03, or TRBV2-1*01	TRBD2-1*01, or TRBD2-1*02		TRBJ1-1*01								CASSAAPGTEAFF																																																																							135		201		330																															13																							5f491b796d45ecc67f6d349d	5f491b796d45ecc67f6d349d	5f491b796d45ecc67f6d349d				TRBV2	TRBV2-1	TRBJ1	TRBJ1-1	TRBD2	TRBD2-1
5f4a8196792929291359d7b6	AAGATCCGGTCCACAAAGCTGGAGGACTCAGCCATGTACTTCTGTGCCAGCAGTGCGGCCCCCGGGACTGAAGCTTTCTTTGGACAA				T	T	F		TRB	TRBV2-1*03, or TRBV2-1*01	TRBD2-1*01, or TRBD2-1*02		TRBJ1-1*01								CASSAAPGTEAFF																																																																							135		201		330																															13																							5f491b796d45ecc67f6d349d	5f491b796d45ecc67f6d349d	5f491b796d45ecc67f6d349d				TRBV2	TRBV2-1	TRBJ1	TRBJ1-1	TRBD2	TRBD2-1
5f4a8196792929291359d7b7	AAGATCCGGTCCACAAAGCTGGAGGACTCAGCCATGTACTTCTGTGCCAGCAGTGCGGCCCCCGGGACTGAAGCTTTCTTTGGACAA				T	T	F		TRB	TRBV2-1*03, or TRBV2-1*01	TRBD2-1*01, or TRBD2-1*02		TRBJ1-1*01								CASSAAPGTEAFF																																																																							135		201		330																															13																							5f491b796d45ecc67f6d349d	5f491b796d45ecc67f6d349d	5f491b796d45ecc67f6d349d				TRBV2	TRBV2-1	TRBJ1	TRBJ1-1	TRBD2	TRBD2-1
5f4a8196792929291359d7b8	AAGATCCGGTCCACAAAGCTGGAGGACTCAGCCATGTACTTCTGTGCCAGCAGTGCGGCCCCCGGGACTGAAGCTTTCTTTGGACAA				T	T	F		TRB	TRBV2-1*03, or TRBV2-1*01	TRBD2-1*01, or TRBD2-1*02		TRBJ1-1*01								CASSAAPGTEAFF																																																																							135		201		330																															13																							5f491b796d45ecc67f6d349d	5f491b796d45ecc67f6d349d	5f491b796d45ecc67f6d349d				TRBV2	TRBV2-1	TRBJ1	TRBJ1-1	TRBD2	TRBD2-1
5f4a8196792929291359d7b9	AAGATCCGGTCCACAAAGCTGGAGGACTCAGCCATGTACTTCTGTGCCAGCAGTGCGGCCCCCGGGACTGAAGCTTTCTTTGGACAA				T	T	F		TRB	TRBV2-1*03, or TRBV2-1*01	TRBD2-1*01, or TRBD2-1*02		TRBJ1-1*01								CASSAAPGTEAFF																																																																							135		201		330																															13																							5f491b796d45ecc67f6d349d	5f491b796d45ecc67f6d349d	5f491b796d45ecc67f6d349d				TRBV2	TRBV2-1	TRBJ1	TRBJ1-1	TRBD2	TRBD2-1
5f4a8196792929291359d7ba	AAGATCCGGTCCACAAAGCTGGAGGACTCAGCCATGTACTTCTGTGCCAGCAGTGCGGCCCCCGGGACTGAAGCTTTCTTTGGACAA				T	T	F		TRB	TRBV2-1*03, or TRBV2-1*01	TRBD2-1*01, or TRBD2-1*02		TRBJ1-1*01								CASSAAPGTEAFF																																																																							135		201		330																															13																							5f491b796d45ecc67f6d349d	5f491b796d45ecc67f6d349d	5f491b796d45ecc67f6d349d				TRBV2	TRBV2-1	TRBJ1	TRBJ1-1	TRBD2	TRBD2-1
5f4a8196792929291359d7bb	AAGATCCGGTCCACAAAGCTGGAGGACTCAGCCATGTACTTCTGTGCCAGCAGTGCGGCCCCCGGGACTGAAGCTTTCTTTGGACAA				T	T	F		TRB	TRBV2-1*03, or TRBV2-1*01	TRBD2-1*01, or TRBD2-1*02		TRBJ1-1*01								CASSAAPGTEAFF																																																																							135		201		330																															13																							5f491b796d45ecc67f6d349d	5f491b796d45ecc67f6d349d	5f491b796d45ecc67f6d349d				TRBV2	TRBV2-1	TRBJ1	TRBJ1-1	TRBD2	TRBD2-1
5f4a8196792929291359d7bc	AAGATCCGGTCCACAAAGCTGGAGGACTCAGCCATGTACTTCTGTGCCAGCAGTGCGGCCCCCGGGACTGAAGCTTTCTTTGGACAA				T	T	F		TRB	TRBV2-1*03, or TRBV2-1*01	TRBD2-1*01, or TRBD2-1*02		TRBJ1-1*01								CASSAAPGTEAFF																																																																							135		201		330																															13																							5f491b796d45ecc67f6d349d	5f491b796d45ecc67f6d349d	5f491b796d45ecc67f6d349d				TRBV2	TRBV2-1	TRBJ1	TRBJ1-1	TRBD2	TRBD2-1
5f4a8196792929291359d7bd	AAGATCCGGTCCACAAAGCTGGAGGACTCAGCCATGTACTTCTGTGCCAGCAGTGCGGCCCCCGGGACTGAAGCTTTCTTTGGACAA				T	T	F		TRB	TRBV2-1*03, or TRBV2-1*01	TRBD2-1*01, or TRBD2-1*02		TRBJ1-1*01								CASSAAPGTEAFF																																																																							135		201		330																															13																							5f491b796d45ecc67f6d349d	5f491b796d45ecc67f6d349d	5f491b796d45ecc67f6d349d				TRBV2	TRBV2-1	TRBJ1	TRBJ1-1	TRBD2	TRBD2-1
5f4a8196792929291359d7be	AAGATCCGGTCCACAAAGCTGGAGGACTCAGCCATGTACTTCTGTGCCAGCAGTGCGGCCCCCGGGACTGAAGCTTTCTTTGGACAA				T	T	F		TRB	TRBV2-1*03, or TRBV2-1*01	TRBD2-1*01, or TRBD2-1*02		TRBJ1-1*01								CASSAAPGTEAFF																																																																							135		201		330																															13																							5f491b796d45ecc67f6d349d	5f491b796d45ecc67f6d349d	5f491b796d45ecc67f6d349d				TRBV2	TRBV2-1	TRBJ1	TRBJ1-1	TRBD2	TRBD2-1
5f4a8196792929291359d7bf	AAGATCCGGTCCACAAAGCTGGAGGACTCAGCCATGTACTTCTGTGCCAGCAGTGCGGCCCCCGGGACTGAAGCTTTCTTTGGACAA				T	T	F		TRB	TRBV2-1*03, or TRBV2-1*01	TRBD2-1*01, or TRBD2-1*02		TRBJ1-1*01								CASSAAPGTEAFF																																																																							135		201		330																															13																							5f491b796d45ecc67f6d349d	5f491b796d45ecc67f6d349d	5f491b796d45ecc67f6d349d				TRBV2	TRBV2-1	TRBJ1	TRBJ1-1	TRBD2	TRBD2-1
5f4a8196792929291359d7c0	AAGATCCGGTCCACAAAGCTGGAGGACTCAGCCATGTACTTCTGTGCCAGCAGTGCGGCCCCCGGGACTGAAGCTTTCTTTGGACAA				T	T	F		TRB	TRBV2-1*03, or TRBV2-1*01	TRBD2-1*01, or TRBD2-1*02		TRBJ1-1*01								CASSAAPGTEAFF																																																																							135		201		330																															13																							5f491b796d45ecc67f6d349d	5f491b796d45ecc67f6d349d	5f491b796d45ecc67f6d349d				TRBV2	TRBV2-1	TRBJ1	TRBJ1-1	TRBD2	TRBD2-1
5f4a8196792929291359d7c1	AAGATCCGGTCCACAAAGCTGGAGGACTCAGCCATGTACTTCTGTGCCAGCAGTGCGGCCCCCGGGACTGAAGCTTTCTTTGGACAA				T	T	F		TRB	TRBV2-1*03, or TRBV2-1*01	TRBD2-1*01, or TRBD2-1*02		TRBJ1-1*01								CASSAAPGTEAFF																																																																							135		201		330																															13																							5f491b796d45ecc67f6d349d	5f491b796d45ecc67f6d349d	5f491b796d45ecc67f6d349d				TRBV2	TRBV2-1	TRBJ1	TRBJ1-1	TRBD2	TRBD2-1
5f4a8196792929291359d7c2	AAGATCCGGTCCACAAAGCTGGAGGACTCAGCCATGTACTTCTGTGCCAGCAGTGCGGCCCCCGGGACTGAAGCTTTCTTTGGACAA				T	T	F		TRB	TRBV2-1*03, or TRBV2-1*01	TRBD2-1*01, or TRBD2-1*02		TRBJ1-1*01								CASSAAPGTEAFF																																																																							135		201		330																															13																							5f491b796d45ecc67f6d349d	5f491b796d45ecc67f6d349d	5f491b796d45ecc67f6d349d				TRBV2	TRBV2-1	TRBJ1	TRBJ1-1	TRBD2	TRBD2-1
5f4a8196792929291359d7c3	AAGATCCGGTCCACAAAGCTGGAGGACTCAGCCATGTACTTCTGTGCCAGCAGTGCGGCCCCCGGGACTGAAGCTTTCTTTGGACAA				T	T	F		TRB	TRBV2-1*03, or TRBV2-1*01	TRBD2-1*01, or TRBD2-1*02		TRBJ1-1*01								CASSAAPGTEAFF																																																																							135		201		330																															13																							5f491b796d45ecc67f6d349d	5f491b796d45ecc67f6d349d	5f491b796d45ecc67f6d349d				TRBV2	TRBV2-1	TRBJ1	TRBJ1-1	TRBD2	TRBD2-1
5f4a8196792929291359d7c4	AAGATCCGGTCCACAAAGCTGGAGGACTCAGCCATGTACTTCTGTGCCAGCAGTGCGGCCCCCGGGACTGAAGCTTTCTTTGGACAA				T	T	F		TRB	TRBV2-1*03, or TRBV2-1*01	TRBD2-1*01, or TRBD2-1*02		TRBJ1-1*01								CASSAAPGTEAFF																																																																							135		201		330																															13																							5f491b796d45ecc67f6d349d	5f491b796d45ecc67f6d349d	5f491b796d45ecc67f6d349d				TRBV2	TRBV2-1	TRBJ1	TRBJ1-1	TRBD2	TRBD2-1
5f4a8196792929291359d7c5	AAGATCCGGTCCACAAAGCTGGAGGACTCAGCCATGTACTTCTGTGCCAGCAGTGCGGCCCCCGGGACTGAAGCTTTCTTTGGACAA				T	T	F		TRB	TRBV2-1*03, or TRBV2-1*01	TRBD2-1*01, or TRBD2-1*02		TRBJ1-1*01								CASSAAPGTEAFF																																																																							135		201		330																															13																							5f491b796d45ecc67f6d349d	5f491b796d45ecc67f6d349d	5f491b796d45ecc67f6d349d				TRBV2	TRBV2-1	TRBJ1	TRBJ1-1	TRBD2	TRBD2-1
5f4a8196792929291359d7c6	AAGATCCGGTCCACAAAGCTGGAGGACTCAGCCATGTACTTCTGTGCCAGCAGTGCGGCCCCCGGGACTGAAGCTTTCTTTGGACAA				T	T	F		TRB	TRBV2-1*03, or TRBV2-1*01	TRBD2-1*01, or TRBD2-1*02		TRBJ1-1*01								CASSAAPGTEAFF																																																																							135		201		330																															13																							5f491b796d45ecc67f6d349d	5f491b796d45ecc67f6d349d	5f491b796d45ecc67f6d349d				TRBV2	TRBV2-1	TRBJ1	TRBJ1-1	TRBD2	TRBD2-1
5f4a8196792929291359d7c7	AAGATCCGGTCCACAAAGCTGGAGGACTCAGCCATGTACTTCTGTGCCAGCAGTGCGGCCCCCGGGACTGAAGCTTTCTTTGGACAA				T	T	F		TRB	TRBV2-1*03, or TRBV2-1*01	TRBD2-1*01, or TRBD2-1*02		TRBJ1-1*01								CASSAAPGTEAFF																																																																							135		201		330																															13																							5f491b796d45ecc67f6d349d	5f491b796d45ecc67f6d349d	5f491b796d45ecc67f6d349d				TRBV2	TRBV2-1	TRBJ1	TRBJ1-1	TRBD2	TRBD2-1
5f4a8196792929291359d7c8	AAGATCCGGTCCACAAAGCTGGAGGACTCAGCCATGTACTTCTGTGCCAGCAGTGCGGCCCCCGGGACTGAAGCTTTCTTTGGACAA				T	T	F		TRB	TRBV2-1*03, or TRBV2-1*01	TRBD2-1*01, or TRBD2-1*02		TRBJ1-1*01								CASSAAPGTEAFF																																																																							135		201		330																															13																							5f491b796d45ecc67f6d349d	5f491b796d45ecc67f6d349d	5f491b796d45ecc67f6d349d				TRBV2	TRBV2-1	TRBJ1	TRBJ1-1	TRBD2	TRBD2-1
5f4a8196792929291359d7c9	AAGATCCGGTCCACAAAGCTGGAGGACTCAGCCATGTACTTCTGTGCCAGCAGTGCGGCCCCCGGGACTGAAGCTTTCTTTGGACAA				T	T	F		TRB	TRBV2-1*03, or TRBV2-1*01	TRBD2-1*01, or TRBD2-1*02		TRBJ1-1*01								CASSAAPGTEAFF																																																																							135		201		330																															13																							5f491b796d45ecc67f6d349d	5f491b796d45ecc67f6d349d	5f491b796d45ecc67f6d349d				TRBV2	TRBV2-1	TRBJ1	TRBJ1-1	TRBD2	TRBD2-1
5f4a8196792929291359d7ca	AAGATCCGGTCCACAAAGCTGGAGGACTCAGCCATGTACTTCTGTGCCAGCAGTGCGGCCCCCGGGACTGAAGCTTTCTTTGGACAA				T	T	F		TRB	TRBV2-1*03, or TRBV2-1*01	TRBD2-1*01, or TRBD2-1*02		TRBJ1-1*01								CASSAAPGTEAFF																																																																							135		201		330																															13																							5f491b796d45ecc67f6d349d	5f491b796d45ecc67f6d349d	5f491b796d45ecc67f6d349d				TRBV2	TRBV2-1	TRBJ1	TRBJ1-1	TRBD2	TRBD2-1
5f4a8196792929291359d7cb	AAGATCCGGTCCACAAAGCTGGAGGACTCAGCCATGTACTTCTGTGCCAGCAGTGCGGCCCCCGGGACTGAAGCTTTCTTTGGACAA				T	T	F		TRB	TRBV2-1*03, or TRBV2-1*01	TRBD2-1*01, or TRBD2-1*02		TRBJ1-1*01								CASSAAPGTEAFF																																																																							135		201		330																															13																							5f491b796d45ecc67f6d349d	5f491b796d45ecc67f6d349d	5f491b796d45ecc67f6d349d				TRBV2	TRBV2-1	TRBJ1	TRBJ1-1	TRBD2	TRBD2-1
5f4a8196792929291359d7cc	AAGATCCGGTCCACAAAGCTGGAGGACTCAGCCATGTACTTCTGTGCCAGCAGTGCGGCCCCCGGGACTGAAGCTTTCTTTGGACAA				T	T	F		TRB	TRBV2-1*03, or TRBV2-1*01	TRBD2-1*01, or TRBD2-1*02		TRBJ1-1*01								CASSAAPGTEAFF																																																																							135		201		330																															13																							5f491b796d45ecc67f6d349d	5f491b796d45ecc67f6d349d	5f491b796d45ecc67f6d349d				TRBV2	TRBV2-1	TRBJ1	TRBJ1-1	TRBD2	TRBD2-1
5f4a8196792929291359d7cd	AAGATCCGGTCCACAAAGCTGGAGGACTCAGCCATGTACTTCTGTGCCAGCAGTGCGGCCCCCGGGACTGAAGCTTTCTTTGGACAA				T	T	F		TRB	TRBV2-1*03, or TRBV2-1*01	TRBD2-1*01, or TRBD2-1*02		TRBJ1-1*01								CASSAAPGTEAFF																																																																							135		201		330																															13																							5f491b796d45ecc67f6d349d	5f491b796d45ecc67f6d349d	5f491b796d45ecc67f6d349d				TRBV2	TRBV2-1	TRBJ1	TRBJ1-1	TRBD2	TRBD2-1
5f4a8196792929291359d7ce	AAGATCCGGTCCACAAAGCTGGAGGACTCAGCCATGTACTTCTGTGCCAGCAGTGCGGCCCCCGGGACTGAAGCTTTCTTTGGACAA				T	T	F		TRB	TRBV2-1*03, or TRBV2-1*01	TRBD2-1*01, or TRBD2-1*02		TRBJ1-1*01								CASSAAPGTEAFF																																																																							135		201		330																															13																							5f491b796d45ecc67f6d349d	5f491b796d45ecc67f6d349d	5f491b796d45ecc67f6d349d				TRBV2	TRBV2-1	TRBJ1	TRBJ1-1	TRBD2	TRBD2-1
5f4a8196792929291359d7cf	AAGATCCGGTCCACAAAGCTGGAGGACTCAGCCATGTACTTCTGTGCCAGCAGTGCGGCCCCCGGGACTGAAGCTTTCTTTGGACAA				T	T	F		TRB	TRBV2-1*03, or TRBV2-1*01	TRBD2-1*01, or TRBD2-1*02		TRBJ1-1*01								CASSAAPGTEAFF																																																																							135		201		330																															13																							5f491b796d45ecc67f6d349d	5f491b796d45ecc67f6d349d	5f491b796d45ecc67f6d349d				TRBV2	TRBV2-1	TRBJ1	TRBJ1-1	TRBD2	TRBD2-1
5f4a8196792929291359d7d0	AAGATCCGGTCCACAAAGCTGGAGGACTCAGCCATGTACTTCTGTGCCAGCAGTGCGGCCCCCGGGACTGAAGCTTTCTTTGGACAA				T	T	F		TRB	TRBV2-1*03, or TRBV2-1*01	TRBD2-1*01, or TRBD2-1*02		TRBJ1-1*01								CASSAAPGTEAFF																																																																							135		201		330																															13																							5f491b796d45ecc67f6d349d	5f491b796d45ecc67f6d349d	5f491b796d45ecc67f6d349d				TRBV2	TRBV2-1	TRBJ1	TRBJ1-1	TRBD2	TRBD2-1
5f4a8196792929291359d7d1	AAGATCCGGTCCACAAAGCTGGAGGACTCAGCCATGTACTTCTGTGCCAGCAGTGCGGCCCCCGGGACTGAAGCTTTCTTTGGACAA				T	T	F		TRB	TRBV2-1*03, or TRBV2-1*01	TRBD2-1*01, or TRBD2-1*02		TRBJ1-1*01								CASSAAPGTEAFF																																																																							135		201		330																															13																							5f491b796d45ecc67f6d349d	5f491b796d45ecc67f6d349d	5f491b796d45ecc67f6d349d				TRBV2	TRBV2-1	TRBJ1	TRBJ1-1	TRBD2	TRBD2-1
5f4a8196792929291359d7d2	AAGATCCGGTCCACAAAGCTGGAGGACTCAGCCATGTACTTCTGTGCCAGCAGTGCGGCCCCCGGGACTGAAGCTTTCTTTGGACAA				T	T	F		TRB	TRBV2-1*03, or TRBV2-1*01	TRBD2-1*01, or TRBD2-1*02		TRBJ1-1*01								CASSAAPGTEAFF																																																																							135		201		330																															13																							5f491b796d45ecc67f6d349d	5f491b796d45ecc67f6d349d	5f491b796d45ecc67f6d349d				TRBV2	TRBV2-1	TRBJ1	TRBJ1-1	TRBD2	TRBD2-1
5f4a8196792929291359d7d3	AAGATCCGGTCCACAAAGCTGGAGGACTCAGCCATGTACTTCTGTGCCAGCAGTGCGGCCCCCGGGACTGAAGCTTTCTTTGGACAA				T	T	F		TRB	TRBV2-1*03, or TRBV2-1*01	TRBD2-1*01, or TRBD2-1*02		TRBJ1-1*01								CASSAAPGTEAFF																																																																							135		201		330																															13																							5f491b796d45ecc67f6d349d	5f491b796d45ecc67f6d349d	5f491b796d45ecc67f6d349d				TRBV2	TRBV2-1	TRBJ1	TRBJ1-1	TRBD2	TRBD2-1
5f4a8196792929291359d7d4	AAGATCCGGTCCACAAAGCTGGAGGACTCAGCCATGTACTTCTGTGCCAGCAGTGCGGCCCCCGGGACTGAAGCTTTCTTTGGACAA				T	T	F		TRB	TRBV2-1*03, or TRBV2-1*01	TRBD2-1*01, or TRBD2-1*02		TRBJ1-1*01								CASSAAPGTEAFF																																																																							135		201		330																															13																							5f491b796d45ecc67f6d349d	5f491b796d45ecc67f6d349d	5f491b796d45ecc67f6d349d				TRBV2	TRBV2-1	TRBJ1	TRBJ1-1	TRBD2	TRBD2-1
5f4a821e79292929135b4c0f	NNNNTGTCGGCTGCTCCCTCCCAGACATCTGTGTACTTCTGTGCCAGCAGTTACGACAGGCCGGGCACTGAAGCTTTCTTTGGACAA				T	T	F		TRB	TRBV6-5*01	TRBD1-1*01		TRBJ1-1*01								CASSYDRPGTEAFF																																																																							135		201		327																															14																							5f491b796d45ecc67f6d349d	5f491b796d45ecc67f6d349d	5f491b796d45ecc67f6d349d				TRBV6	TRBV6-5	TRBJ1	TRBJ1-1	TRBD1	TRBD1-1
5f4a821e79292929135b4c10	NNNNTGTCGGCTGCTCCCTCCCAGACATCTGTGTACTTCTGTGCCAGCAGTTACGACAGGCCGGGCACTGAAGCTTTCTTTGGACAA				T	T	F		TRB	TRBV6-5*01	TRBD1-1*01		TRBJ1-1*01								CASSYDRPGTEAFF																																																																							135		201		327																															14																							5f491b796d45ecc67f6d349d	5f491b796d45ecc67f6d349d	5f491b796d45ecc67f6d349d				TRBV6	TRBV6-5	TRBJ1	TRBJ1-1	TRBD1	TRBD1-1
5f4a821e79292929135b8745	GCCCTGCAGCCAGAAGACTCAGCCCTGTATCTCTGCGCCAGCAGCCAAGAAATAGGGGCGCCGGGGACTGAAGCTTTCTTTGGACAA				T	T	F		TRB	TRBV4-1*01	TRBD2-1, or TRBD1-1		TRBJ1-1*01								CASSQEIGAPGTEAFF																																																																							135		201		327																															16																							5f491b796d45ecc67f6d349d	5f491b796d45ecc67f6d349d	5f491b796d45ecc67f6d349d				TRBV4	TRBV4-1	TRBJ1	TRBJ1-1	TRBD2, or TRBD1	TRBD2-1, or TRBD1-1
5f4a821e79292929135b8746	GCCCTGCAGCCAGAAGACTCAGCCCTGTATCTCTGCGCCAGCAGCCAAGAAATAGGGGCGCCGGGGACTGAAGCTTTCTTTGGACAA				T	T	F		TRB	TRBV4-1*01	TRBD2-1, or TRBD1-1		TRBJ1-1*01								CASSQEIGAPGTEAFF																																																																							135		201		327																															16																							5f491b796d45ecc67f6d349d	5f491b796d45ecc67f6d349d	5f491b796d45ecc67f6d349d				TRBV4	TRBV4-1	TRBJ1	TRBJ1-1	TRBD2, or TRBD1	TRBD2-1, or TRBD1-1
5f4a821f79292929135bde9b	AGTTCTAAGAAGCTCCTTCTCAGTGACTCTGGCTTCTATCTCTGTGCCTGGAACAGGGTTCCCGGGACTGAAGCTTTCTTTGGACAA				T	T	F		TRB	TRBV30-1*01	TRBD1-1*01		TRBJ1-1*01								CAWNRVPGTEAFF																																																																							129		198		321																															13																							5f491b796d45ecc67f6d349d	5f491b796d45ecc67f6d349d	5f491b796d45ecc67f6d349d				TRBV30	TRBV30-1	TRBJ1	TRBJ1-1	TRBD1	TRBD1-1
5f4a821f79292929135bde9c	AGTTCTAAGAAGCTCCTTCTCAGTGACTCTGGCTTCTATCTCTGTGCCTGGAACAGGGTTCCCGGGACTGAAGCTTTCTTTGGACAA				T	T	F		TRB	TRBV30-1*01	TRBD1-1*01		TRBJ1-1*01								CAWNRVPGTEAFF																																																																							129		198		321																															13																							5f491b796d45ecc67f6d349d	5f491b796d45ecc67f6d349d	5f491b796d45ecc67f6d349d				TRBV30	TRBV30-1	TRBJ1	TRBJ1-1	TRBD1	TRBD1-1
5f4a82a879292929135cbe90	ATCCTGGAGTCGCCCAGCCCCAACCAGACCTCTCTGTACTTCTGTGCCAGCAGTTCCGTACCCGGGACAGAAGCTTTCTTTGGACAA				T	T	F		TRB	TRBV27-1*01	TRBD1-1*01		TRBJ1-1*01								CASSSVPGTEAFF																																																																							135		201		327																															13																							5f491b796d45ecc67f6d349d	5f491b796d45ecc67f6d349d	5f491b796d45ecc67f6d349d				TRBV27	TRBV27-1	TRBJ1	TRBJ1-1	TRBD1	TRBD1-1
5f4a82a879292929135ccee8	AGTTCTAAGAAGCTCCTTCTCAGTGACTCTGGCTTCTATCTCTGTGCCTGGCGCGGGGCGCCGGGCACTGAAGCTTTCTTTGGACAA				T	T	F		TRB	TRBV30-1*05, or TRBV30-1*01	TRBD2-1*01		TRBJ1-1*01								CAWRGAPGTEAFF																																																																							129		198		321																															13																							5f491b796d45ecc67f6d349d	5f491b796d45ecc67f6d349d	5f491b796d45ecc67f6d349d				TRBV30	TRBV30-1	TRBJ1	TRBJ1-1	TRBD2	TRBD2-1
5f4a82a879292929135ccee9	AGTTCTAAGAAGCTCCTTCTCAGTGACTCTGGCTTCTATCTCTGTGCCTGGCGCGGGGCGCCGGGCACTGAAGCTTTCTTTGGACAA				T	T	F		TRB	TRBV30-1*05, or TRBV30-1*01	TRBD2-1*01		TRBJ1-1*01								CAWRGAPGTEAFF																																																																							129		198		321																															13																							5f491b796d45ecc67f6d349d	5f491b796d45ecc67f6d349d	5f491b796d45ecc67f6d349d				TRBV30	TRBV30-1	TRBJ1	TRBJ1-1	TRBD2	TRBD2-1
5f4a82a879292929135ce026	NTGAAGATCCAGCCCTCAGAACCCAGGGACTCAGCTGTGTATTTTTGTGCTAGTGGTTTACCAGGGACTGAAGCTTTCTTTGGACAA				T	T	F		TRB	TRBV12-5*01	TRBD1-1*01		TRBJ1-1*01								CASGLPGTEAFF																																																																							135		201		330																															12																							5f491b796d45ecc67f6d349d	5f491b796d45ecc67f6d349d	5f491b796d45ecc67f6d349d				TRBV12	TRBV12-5	TRBJ1	TRBJ1-1	TRBD1	TRBD1-1
5f4a82a879292929135ce84c	CAGCGCACAGAGCGGGGGGACTCAGCCGTGTATCTCTGTGCCAGCAGCTTATGGGGTGGTCCGGGAACTGAAGCTTTCTTTGGACAA				T	T	F		TRB	TRBV7-3*01	TRBD2-1*02		TRBJ1-1*01								CASSLWGGPGTEAFF																																																																							135		201		330																															15																							5f491b796d45ecc67f6d349d	5f491b796d45ecc67f6d349d	5f491b796d45ecc67f6d349d				TRBV7	TRBV7-3	TRBJ1	TRBJ1-1	TRBD2	TRBD2-1
5f4a82a879292929135d08e5	ACAGTGACCAGTGCCCATCCTGAAGACAGCAGCTTCTACATCTGCAGTGCTAGACAGGGTCCGGGCACTGAAGCTTTCTTTGGACAA				T	T	F		TRB	TRBV20-1, or TRBV20/OR9-2	TRBD1-1*01		TRBJ1-1*01								CSARQGPGTEAFF																																																																																																										13																							5f491b796d45ecc67f6d349d	5f491b796d45ecc67f6d349d	5f491b796d45ecc67f6d349d				TRBV20, or TRBV20/OR9	TRBV20-1, or TRBV20/OR9-2	TRBJ1	TRBJ1-1	TRBD1	TRBD1-1
5f4a82a879292929135d0969	AGTTCTAAGAAGCTCCTTCTCAGTGACTCTGGCTTCTATCTCTGTGCCTGGACCCTCCAACCGGGCACTGAAGCTTTCTTTGGACAA				T	T	F		TRB	TRBV30-1*01	TRBD2-1*01, or TRBD2-1*02		TRBJ1-1*01								CAWTLQPGTEAFF																																																																							129		198		321																															13																							5f491b796d45ecc67f6d349d	5f491b796d45ecc67f6d349d	5f491b796d45ecc67f6d349d				TRBV30	TRBV30-1	TRBJ1	TRBJ1-1	TRBD2	TRBD2-1
5f4a82a879292929135d096a	AGTTCTAAGAAGCTCCTTCTCAGTGACTCTGGCTTCTATCTCTGTGCCTGGACCCTCCAACCGGGCACTGAAGCTTTCTTTGGACAA				T	T	F		TRB	TRBV30-1*01	TRBD2-1*01, or TRBD2-1*02		TRBJ1-1*01								CAWTLQPGTEAFF																																																																							129		198		321																															13																							5f491b796d45ecc67f6d349d	5f491b796d45ecc67f6d349d	5f491b796d45ecc67f6d349d				TRBV30	TRBV30-1	TRBJ1	TRBJ1-1	TRBD2	TRBD2-1
5f4a82a879292929135d096b	AGTTCTAAGAAGCTCCTTCTCAGTGACTCTGGCTTCTATCTCTGTGCCTGGACCCTCCAACCGGGCACTGAAGCTTTCTTTGGACAA				T	T	F		TRB	TRBV30-1*01	TRBD2-1*01, or TRBD2-1*02		TRBJ1-1*01								CAWTLQPGTEAFF																																																																							129		198		321																															13																							5f491b796d45ecc67f6d349d	5f491b796d45ecc67f6d349d	5f491b796d45ecc67f6d349d				TRBV30	TRBV30-1	TRBJ1	TRBJ1-1	TRBD2	TRBD2-1
5f4a82a879292929135d096c	AGTTCTAAGAAGCTCCTTCTCAGTGACTCTGGCTTCTATCTCTGTGCCTGGACCCTCCAACCGGGCACTGAAGCTTTCTTTGGACAA				T	T	F		TRB	TRBV30-1*01	TRBD2-1*01, or TRBD2-1*02		TRBJ1-1*01								CAWTLQPGTEAFF																																																																							129		198		321																															13																							5f491b796d45ecc67f6d349d	5f491b796d45ecc67f6d349d	5f491b796d45ecc67f6d349d				TRBV30	TRBV30-1	TRBJ1	TRBJ1-1	TRBD2	TRBD2-1
5f4a82a879292929135d096d	AGTTCTAAGAAGCTCCTTCTCAGTGACTCTGGCTTCTATCTCTGTGCCTGGACCCTCCAACCGGGCACTGAAGCTTTCTTTGGACAA				T	T	F		TRB	TRBV30-1*01	TRBD2-1*01, or TRBD2-1*02		TRBJ1-1*01								CAWTLQPGTEAFF																																																																							129		198		321																															13																							5f491b796d45ecc67f6d349d	5f491b796d45ecc67f6d349d	5f491b796d45ecc67f6d349d				TRBV30	TRBV30-1	TRBJ1	TRBJ1-1	TRBD2	TRBD2-1
5f4a82a879292929135d14a8	AAGAAGCTCCTTCTCAGTGACTCTGGCTTCTATCTCTGTGCCTGGAGACCCTTCAGAGGGCCGGGCACTGAAGCTTTCTTTGGACAA				T	T	F		TRB	TRBV30-1*01	TRBD2-1*02		TRBJ1-1*01								CAWRPFRGPGTEAFF																																																																							129		198		321																															15																							5f491b796d45ecc67f6d349d	5f491b796d45ecc67f6d349d	5f491b796d45ecc67f6d349d				TRBV30	TRBV30-1	TRBJ1	TRBJ1-1	TRBD2	TRBD2-1
5f4a82a879292929135d2000	AGTTCTAAGAAGCTCCTTCTCAGTGACTCTGGCTTCTATCTCTGTGCCTGGCAGGGGAATCCGGGCACTGAAGCTTTCTTTGGACAA				T	T	F		TRB	TRBV30-1*05, or TRBV30-1*01	TRBD1-1*01		TRBJ1-1*01								CAWQGNPGTEAFF																																																																							129		198		321																															13																							5f491b796d45ecc67f6d349d	5f491b796d45ecc67f6d349d	5f491b796d45ecc67f6d349d				TRBV30	TRBV30-1	TRBJ1	TRBJ1-1	TRBD1	TRBD1-1
5f4a82a879292929135d3692	GTGAGCACCTTGGAGCTGGGGGACTCGGCCCTTTATCTTTGCGCCAGCAGCTTGCAGGGACCGGGCACTGAAGCTTTCTTTGGACAA				T	T	F		TRB	TRBV5-1*01	TRBD2-1, or TRBD1-1		TRBJ1-1*01								CASSLQGPGTEAFF																																																																							135		201		327																															14																							5f491b796d45ecc67f6d349d	5f491b796d45ecc67f6d349d	5f491b796d45ecc67f6d349d				TRBV5	TRBV5-1	TRBJ1	TRBJ1-1	TRBD2, or TRBD1	TRBD2-1, or TRBD1-1
5f4a82a879292929135d5107	CAGCGCACACAGAAGGAGGACTCCGCCGTGTATCTCTGTGCCAGCAGCTCGCAACCCCAACCGGGCACTGAAGCTTTCTTTGGACAA				T	T	F		TRB	TRBV7-8*02	TRBD2-1*01, or TRBD2-1*02		TRBJ1-1*01								CASSSQPQPGTEAFF																																																																							135		201		330																															15																							5f491b796d45ecc67f6d349d	5f491b796d45ecc67f6d349d	5f491b796d45ecc67f6d349d				TRBV7	TRBV7-8	TRBJ1	TRBJ1-1	TRBD2	TRBD2-1
5f4a82a879292929135d51d1	ATCCAGCGCACAGAGCAGGAGGACTCGGCCGTGTATCTCTGTGCCAGCAGCTTGCCCCGACCGGGCACTGAAGCTTTCTTTGGACAA				T	T	F		TRB	TRBV7-2*02, or TRBV7-2*01	TRBD2-1*01, or TRBD2-1*02		TRBJ1-1*01								CASSLPRPGTEAFF																																																																							135		201		330																															14																							5f491b796d45ecc67f6d349d	5f491b796d45ecc67f6d349d	5f491b796d45ecc67f6d349d				TRBV7	TRBV7-2	TRBJ1	TRBJ1-1	TRBD2	TRBD2-1
5f4a82a879292929135d5428	CTGATCCTGGAGTCGCCCAGCCCCAACCAGACCTCTCTGTACTTCTGTGCCAGCCTCGCGCCGGGGACTGAAGCTTTCTTTGGACAA				T	T	F		TRB	TRBV27-1*01	TRBD2-1*01		TRBJ1-1*01								CASLAPGTEAFF																																																																							135		201		327																															12																							5f491b796d45ecc67f6d349d	5f491b796d45ecc67f6d349d	5f491b796d45ecc67f6d349d				TRBV27	TRBV27-1	TRBJ1	TRBJ1-1	TRBD2	TRBD2-1
5f4a82a879292929135d65dd	TCTAAGAAGCTCCTTCTCAGTGACTCTGGCTTCTATCTCTGTGCCTGGAGTTGGACAGCGCCGGGCACTGAAGCTTTCTTTGGACAA				T	T	F		TRB	TRBV30-1*01	TRBD1-1*01		TRBJ1-1*01								CAWSWTAPGTEAFF																																																																							129		198		321																															14																							5f491b796d45ecc67f6d349d	5f491b796d45ecc67f6d349d	5f491b796d45ecc67f6d349d				TRBV30	TRBV30-1	TRBJ1	TRBJ1-1	TRBD1	TRBD1-1
5f4a82a879292929135d664d	NNNNTGTCGGCTGCTCCCTCCCAGACATCTGTGTACTTCTGTGCCAGCTCCCGGAGCGGGCCGGGCACTGAAGCTTTCTTTGGACAA				T	T	F		TRB	TRBV6-5*01	TRBD2-1*01, or TRBD2-1*02		TRBJ1-1*01								CASSRSGPGTEAFF																																																																							135		201		327																															14																							5f491b796d45ecc67f6d349d	5f491b796d45ecc67f6d349d	5f491b796d45ecc67f6d349d				TRBV6	TRBV6-5	TRBJ1	TRBJ1-1	TRBD2	TRBD2-1
5f4a82a879292929135d6828	ACTCTCAAGATCCAGCCTGCAGAGCTTGGGGACTCGGCCGTGTATCTCTGTGCCAGCAGCCCAGGCACTGAAGCTTTCTTTGGACAA				T	T	F		TRB	TRBV11-3*01	TRBD1-1*01		TRBJ1-1*01								CASSPGTEAFF																																																																							135		201		330																															11																							5f491b796d45ecc67f6d349d	5f491b796d45ecc67f6d349d	5f491b796d45ecc67f6d349d				TRBV11	TRBV11-3	TRBJ1	TRBJ1-1	TRBD1	TRBD1-1
5f4a82a879292929135d69e6	GTGACCAGTGCCCATCCTGAAGACAGCAGCTTCTACATCTGCAGTGCTAGGGGTGGGGGCCCAGGGACTGAAGCTTTCTTTGGACAA				T	T	F		TRB	TRBV20-1, or TRBV20/OR9-2	TRBD1-1*01		TRBJ1-1*01								CSARGGGPGTEAFF																																																																																																										14																							5f491b796d45ecc67f6d349d	5f491b796d45ecc67f6d349d	5f491b796d45ecc67f6d349d				TRBV20, or TRBV20/OR9	TRBV20-1, or TRBV20/OR9-2	TRBJ1	TRBJ1-1	TRBD1	TRBD1-1
5f4a82a879292929135d6c6d	ACCCTGCAGCCAGAAGACTCGGCCCTGTATCTCTGCGCCAGCAGCCCGATTTCTGAAAAACCGGGCACTGAAGCTTTCTTTGGACAA				T	T	F		TRB	TRBV4-3*01	TRBD2-1*01, or TRBD2-1*02		TRBJ1-1*01								CASSPISEKPGTEAFF																																																																							135		201		327																															16																							5f491b796d45ecc67f6d349d	5f491b796d45ecc67f6d349d	5f491b796d45ecc67f6d349d				TRBV4	TRBV4-3	TRBJ1	TRBJ1-1	TRBD2	TRBD2-1
5f4a82a879292929135d8922	AATGTGAGCACCTTGGAGCTGGGGGACTCGGCCCTTTATCTTTGCGCCAGCAGCTTGGGTCCGGGGACTGAAGCTTTCTTTGGACAA				T	T	F		TRB	TRBV5-1*01	TRBD2-1*01		TRBJ1-1*01								CASSLGPGTEAFF																																																																							135		201		327																															13																							5f491b796d45ecc67f6d349d	5f491b796d45ecc67f6d349d	5f491b796d45ecc67f6d349d				TRBV5	TRBV5-1	TRBJ1	TRBJ1-1	TRBD2	TRBD2-1
5f4a82a879292929135d8923	CAGCCCTCAGAACCCAGGGACTCAGCTGTGTACTTCTGTGCCAGCAGTTTAGCGCTTCTACCGGGGACTGAAGCTTTCTTTGGACAA				T	T	F		TRB	TRBV12-3, or TRBV12-4	TRBD2-1*01		TRBJ1-1*01								CASSLALLPGTEAFF																																																																																																										15																							5f491b796d45ecc67f6d349d	5f491b796d45ecc67f6d349d	5f491b796d45ecc67f6d349d				TRBV12	TRBV12-3, or TRBV12-4	TRBJ1	TRBJ1-1	TRBD2	TRBD2-1
5f4a82a879292929135d8bae	CTACACACCCTGCAGCCAGAAGACTCGGCCCTGTATCTCTGCGCCAGCAGCGTTGGACCGCCGGGGACTGAAGCTTTCTTTGGACAA				T	T	F		TRB	TRBV4-3*01	TRBD2-1*01		TRBJ1-1*01								CASSVGPPGTEAFF																																																																							135		201		327																															14																							5f491b796d45ecc67f6d349d	5f491b796d45ecc67f6d349d	5f491b796d45ecc67f6d349d				TRBV4	TRBV4-3	TRBJ1	TRBJ1-1	TRBD2	TRBD2-1
5f4a82a879292929135d90bf	AGCACCTTGGAGCTGGGGGACTCGGCCCTTTATCTTTGCGCCAGCAGCTTGGCCCGGGGGCCGGGCACTGAAGCTTTCTTTGGACAA				T	T	F		TRB	TRBV5-1*01	TRBD2-1, or TRBD1-1		TRBJ1-1*01								CASSLARGPGTEAFF																																																																							135		201		327																															15																							5f491b796d45ecc67f6d349d	5f491b796d45ecc67f6d349d	5f491b796d45ecc67f6d349d				TRBV5	TRBV5-1	TRBJ1	TRBJ1-1	TRBD2, or TRBD1	TRBD2-1, or TRBD1-1
5f4a82a879292929135da2fd	GTGACATCGGCCCAAAAGAACCCGACAGCTTTCTATCTCTGTGCCAGTAGCCGCCGGGGCCCGGGCACTGAAGCTTTCTTTGGACAA				T	T	F		TRB	TRBV19-1*01	TRBD2-1, or TRBD1-1		TRBJ1-1*01								CASSRRGPGTEAFF																																																																							135		201		327																															14																							5f491b796d45ecc67f6d349d	5f491b796d45ecc67f6d349d	5f491b796d45ecc67f6d349d				TRBV19	TRBV19-1	TRBJ1	TRBJ1-1	TRBD2, or TRBD1	TRBD2-1, or TRBD1-1
5f4a82a879292929135da61b	ACAGTGACCAGTGCCCATCCTGAAGACAGCAGCTTCTACATCTGCAGTGCGTACAGGGGGCCTGGGACTGAAGCTTTCTTTGGACAA				T	T	F		TRB	TRBV20-1, or TRBV20/OR9-2	TRBD1-1*01		TRBJ1-1*01								CSAYRGPGTEAFF																																																																																																										13																							5f491b796d45ecc67f6d349d	5f491b796d45ecc67f6d349d	5f491b796d45ecc67f6d349d				TRBV20, or TRBV20/OR9	TRBV20-1, or TRBV20/OR9-2	TRBJ1	TRBJ1-1	TRBD1	TRBD1-1
5f4a82a879292929135da620	AAGATCCAACCTGCAAAGCTTGAGGACTCGGCCGTGTATCTCTGTGCCAGCAGCGAGCTCCCAGGGACTGAAGCTTTCTTTGGACAA				T	T	F		TRB	TRBV11-2*03	TRBD1-1*01		TRBJ1-1*01								CASSELPGTEAFF																																																																							135		201		330																															13																							5f491b796d45ecc67f6d349d	5f491b796d45ecc67f6d349d	5f491b796d45ecc67f6d349d				TRBV11	TRBV11-2	TRBJ1	TRBJ1-1	TRBD1	TRBD1-1
5f4a82a879292929135da621	AAGATCCAACCTGCAAAGCTTGAGGACTCGGCCGTGTATCTCTGTGCCAGCAGCGAGCTCCCAGGGACTGAAGCTTTCTTTGGACAA				T	T	F		TRB	TRBV11-2*03	TRBD1-1*01		TRBJ1-1*01								CASSELPGTEAFF																																																																							135		201		330																															13																							5f491b796d45ecc67f6d349d	5f491b796d45ecc67f6d349d	5f491b796d45ecc67f6d349d				TRBV11	TRBV11-2	TRBJ1	TRBJ1-1	TRBD1	TRBD1-1
5f4a82a879292929135db319	AATGTGAACGCCTTGTTGCTGGGGGACTCGGCCCTGTATCTCTGTGCCAGCAGCTTGGTGCCAGGGACTGAAGCTTTCTTTGGACAA				T	T	F		TRB	TRBV5-5*01	TRBD1-1*01		TRBJ1-1*01								CASSLVPGTEAFF																																																																							135		201		327																															13																							5f491b796d45ecc67f6d349d	5f491b796d45ecc67f6d349d	5f491b796d45ecc67f6d349d				TRBV5	TRBV5-5	TRBJ1	TRBJ1-1	TRBD1	TRBD1-1
5f4a82a879292929135dc820	GTGAGCAACATGAGCCCTGAAGACAGCAGCATATATCTCTGCAGCGTTGACCCCAGGGGGCCAGGTACTGAAGCTTTCTTTGGACAA				T	T	F		TRB	TRBV29-1*01, or TRBV29-1*02	TRBD1-1*01		TRBJ1-1*01								CSVDPRGPGTEAFF																																																																							123		189		321																															14																							5f491b796d45ecc67f6d349d	5f491b796d45ecc67f6d349d	5f491b796d45ecc67f6d349d				TRBV29	TRBV29-1	TRBJ1	TRBJ1-1	TRBD1	TRBD1-1
5f4a82a879292929135dc836	NCTCTCACTGTGACATCGGCCCAAAAGAACCCGACAGCTTTCTATCTCTGTGCCAGTACCCCCGGCACTGAAGCTTTCTTTGGACAA				T	T	F		TRB	TRBV19-1*01	TRBD2-1*01, or TRBD2-1*02		TRBJ1-1*01								CASTPGTEAFF																																																																							135		201		327																															11																							5f491b796d45ecc67f6d349d	5f491b796d45ecc67f6d349d	5f491b796d45ecc67f6d349d				TRBV19	TRBV19-1	TRBJ1	TRBJ1-1	TRBD2	TRBD2-1
5f4a82a879292929135de96e	ATGAATGTGAGCACCTTGGAGCTGGGGGACTCGGCCCTTTATCTTTGCGCCAGCAGCGAACCGGGTACTGAAGCTTTCTTTGGACAA				T	T	F		TRB	TRBV5-1*01	TRBD2-1*01, or TRBD2-1*02		TRBJ1-1*01								CASSEPGTEAFF																																																																							135		201		327																															12																							5f491b796d45ecc67f6d349d	5f491b796d45ecc67f6d349d	5f491b796d45ecc67f6d349d				TRBV5	TRBV5-1	TRBJ1	TRBJ1-1	TRBD2	TRBD2-1
5f4a82a879292929135decf3	TTGGAGCTGGGGGACTCAGCCCTGTACTTCTGTGCCAGCAGCTTATACAGGACAGGGGGACCCGGCACTGAAGCTTTCTTTGGACAA				T	T	F		TRB	TRBV13-1*01	TRBD1-1*01		TRBJ1-1*01								CASSLYRTGGPGTEAFF																																																																							165		231		357																															17																							5f491b796d45ecc67f6d349d	5f491b796d45ecc67f6d349d	5f491b796d45ecc67f6d349d				TRBV13	TRBV13-1	TRBJ1	TRBJ1-1	TRBD1	TRBD1-1
5f4a82a879292929135df890	TCTAAGAAGCTCCTTCTCAGTGACTCTGGCTTCTATCTCTGTGCCTGGAGCTTCCGGGGCCCTGGGACTGAAGCTTTCTTTGGACAA				T	T	F		TRB	TRBV30-1*01	TRBD2-1, or TRBD1-1		TRBJ1-1*01								CAWSFRGPGTEAFF																																																																							129		198		321																															14																							5f491b796d45ecc67f6d349d	5f491b796d45ecc67f6d349d	5f491b796d45ecc67f6d349d				TRBV30	TRBV30-1	TRBJ1	TRBJ1-1	TRBD2, or TRBD1	TRBD2-1, or TRBD1-1
5f4a833479292929135e0215	CTGCAGCCAGAAGACTCGGCCCTGTATCTCTGTGCCAGCACCCAAAAAGGAACAGGGGGCCCGGGCACTGAAGCTTTCTTTGGACAA				T	T	F		TRB	TRBV4-2*02	TRBD1-1*01		TRBJ1-1*01								CASTQKGTGGPGTEAFF																																																																							135		201		327																															17																							5f491b796d45ecc67f6d349d	5f491b796d45ecc67f6d349d	5f491b796d45ecc67f6d349d				TRBV4	TRBV4-2	TRBJ1	TRBJ1-1	TRBD1	TRBD1-1
5f4a833479292929135e0216	CTGCAGCCAGAAGACTCGGCCCTGTATCTCTGTGCCAGCACCCAAAAAGGAACAGGGGGCCCGGGCACTGAAGCTTTCTTTGGACAA				T	T	F		TRB	TRBV4-2*02	TRBD1-1*01		TRBJ1-1*01								CASTQKGTGGPGTEAFF																																																																							135		201		327																															17																							5f491b796d45ecc67f6d349d	5f491b796d45ecc67f6d349d	5f491b796d45ecc67f6d349d				TRBV4	TRBV4-2	TRBJ1	TRBJ1-1	TRBD1	TRBD1-1
5f4a833479292929135e0217	CTGCAGCCAGAAGACTCGGCCCTGTATCTCTGTGCCAGCACCCAAAAAGGAACAGGGGGCCCGGGCACTGAAGCTTTCTTTGGACAA				T	T	F		TRB	TRBV4-2*02	TRBD1-1*01		TRBJ1-1*01								CASTQKGTGGPGTEAFF																																																																							135		201		327																															17																							5f491b796d45ecc67f6d349d	5f491b796d45ecc67f6d349d	5f491b796d45ecc67f6d349d				TRBV4	TRBV4-2	TRBJ1	TRBJ1-1	TRBD1	TRBD1-1
5f4a833479292929135e0218	CTGCAGCCAGAAGACTCGGCCCTGTATCTCTGTGCCAGCACCCAAAAAGGAACAGGGGGCCCGGGCACTGAAGCTTTCTTTGGACAA				T	T	F		TRB	TRBV4-2*02	TRBD1-1*01		TRBJ1-1*01								CASTQKGTGGPGTEAFF																																																																							135		201		327																															17																							5f491b796d45ecc67f6d349d	5f491b796d45ecc67f6d349d	5f491b796d45ecc67f6d349d				TRBV4	TRBV4-2	TRBJ1	TRBJ1-1	TRBD1	TRBD1-1
5f4a833479292929135e0219	CTGCAGCCAGAAGACTCGGCCCTGTATCTCTGTGCCAGCACCCAAAAAGGAACAGGGGGCCCGGGCACTGAAGCTTTCTTTGGACAA				T	T	F		TRB	TRBV4-2*02	TRBD1-1*01		TRBJ1-1*01								CASTQKGTGGPGTEAFF																																																																							135		201		327																															17																							5f491b796d45ecc67f6d349d	5f491b796d45ecc67f6d349d	5f491b796d45ecc67f6d349d				TRBV4	TRBV4-2	TRBJ1	TRBJ1-1	TRBD1	TRBD1-1
5f4a833479292929135e021a	CTGCAGCCAGAAGACTCGGCCCTGTATCTCTGTGCCAGCACCCAAAAAGGAACAGGGGGCCCGGGCACTGAAGCTTTCTTTGGACAA				T	T	F		TRB	TRBV4-2*02	TRBD1-1*01		TRBJ1-1*01								CASTQKGTGGPGTEAFF																																																																							135		201		327																															17																							5f491b796d45ecc67f6d349d	5f491b796d45ecc67f6d349d	5f491b796d45ecc67f6d349d				TRBV4	TRBV4-2	TRBJ1	TRBJ1-1	TRBD1	TRBD1-1
5f4a833479292929135e021b	CTGCAGCCAGAAGACTCGGCCCTGTATCTCTGTGCCAGCACCCAAAAAGGAACAGGGGGCCCGGGCACTGAAGCTTTCTTTGGACAA				T	T	F		TRB	TRBV4-2*02	TRBD1-1*01		TRBJ1-1*01								CASTQKGTGGPGTEAFF																																																																							135		201		327																															17																							5f491b796d45ecc67f6d349d	5f491b796d45ecc67f6d349d	5f491b796d45ecc67f6d349d				TRBV4	TRBV4-2	TRBJ1	TRBJ1-1	TRBD1	TRBD1-1
5f4a833479292929135e0aa7	ATCCAGCCTGCAGAGCTTGGGGACTCGGCCGTGTATCTCTGTGCCAGCAGCTTAGTAGGGCCTGGTACTGAAGCTTTCTTTGGACAA				T	T	F		TRB	TRBV11-3*01	TRBD2-1, or TRBD1-1		TRBJ1-1*01								CASSLVGPGTEAFF																																																																							135		201		330																															14																							5f491b796d45ecc67f6d349d	5f491b796d45ecc67f6d349d	5f491b796d45ecc67f6d349d				TRBV11	TRBV11-3	TRBJ1	TRBJ1-1	TRBD2, or TRBD1	TRBD2-1, or TRBD1-1
5f4a833479292929135e1fd2	GTGAGCACCTTGGAGCTGGGGGACTCGGCCCTTTATCTTTGCGCCAGCAGCTTTAAGGGTCCCGGCACTGAAGCTTTCTTTGGACAA				T	T	F		TRB	TRBV5-1*01	TRBD2-1, or TRBD1-1		TRBJ1-1*01								CASSFKGPGTEAFF																																																																							135		201		327																															14																							5f491b796d45ecc67f6d349d	5f491b796d45ecc67f6d349d	5f491b796d45ecc67f6d349d				TRBV5	TRBV5-1	TRBJ1	TRBJ1-1	TRBD2, or TRBD1	TRBD2-1, or TRBD1-1
5f4a833479292929135e1fd5	CAGCGCACACAGCAGGAGGACTCGGCCGTGTATCTCTGTGCCAGCAGCTCCAGCGGGGCCCCAGGCACTGAAGCTTTCTTTGGACAA				T	T	F		TRB	TRBV7-2*02, or TRBV7-2*01	TRBD2-1*01		TRBJ1-1*01								CASSSSGAPGTEAFF																																																																							135		201		330																															15																							5f491b796d45ecc67f6d349d	5f491b796d45ecc67f6d349d	5f491b796d45ecc67f6d349d				TRBV7	TRBV7-2	TRBJ1	TRBJ1-1	TRBD2	TRBD2-1
5f4a833479292929135e2a8a	GTGAACGCCTTGGAGCTGGAGGACTCGGCCCTGTATCTCTGTGCCAGCAGCCTCCGACCCCCTGGGACTGAAGCTTTCTTTGGACAA				T	T	F		TRB	TRBV5-8*01	TRBD2-1, or TRBD1-1		TRBJ1-1*01								CASSLRPPGTEAFF																																																																							135		201		327																															14																							5f491b796d45ecc67f6d349d	5f491b796d45ecc67f6d349d	5f491b796d45ecc67f6d349d				TRBV5	TRBV5-8	TRBJ1	TRBJ1-1	TRBD2, or TRBD1	TRBD2-1, or TRBD1-1
5f4a833479292929135e3cd0	CTGAATGTGAACGCCTTGTTGCTGGGGGACTCGGCCCTCTATCTCTGTGCCAGCAGCTTGCCCGGTACTGAAGCTTTCTTTGGACAA				T	T	F		TRB	TRBV5-6*01	TRBD2-1*01, or TRBD2-1*02		TRBJ1-1*01								CASSLPGTEAFF																																																																							135		201		327																															12																							5f491b796d45ecc67f6d349d	5f491b796d45ecc67f6d349d	5f491b796d45ecc67f6d349d				TRBV5	TRBV5-6	TRBJ1	TRBJ1-1	TRBD2	TRBD2-1
5f4a833579292929135e61e9	ACGATCCAGCGCACAGAGCAGGAGGACTCGGCCGTGTATCTCTGTGCCAGCAGCTCCCTCCCCGGCACTGAAGCTTTCTTTGGACAA				T	T	F		TRB	TRBV7-2*02, or TRBV7-2*01	TRBD2-1*01, or TRBD2-1*02		TRBJ1-1*01								CASSSLPGTEAFF																																																																							135		201		330																															13																							5f491b796d45ecc67f6d349d	5f491b796d45ecc67f6d349d	5f491b796d45ecc67f6d349d				TRBV7	TRBV7-2	TRBJ1	TRBJ1-1	TRBD2	TRBD2-1
5f4a833579292929135e61ea	ACGATCCAGCGCACAGAGCAGGAGGACTCGGCCGTGTATCTCTGTGCCAGCAGCTCCCTCCCCGGCACTGAAGCTTTCTTTGGACAA				T	T	F		TRB	TRBV7-2*02, or TRBV7-2*01	TRBD2-1*01, or TRBD2-1*02		TRBJ1-1*01								CASSSLPGTEAFF																																																																							135		201		330																															13																							5f491b796d45ecc67f6d349d	5f491b796d45ecc67f6d349d	5f491b796d45ecc67f6d349d				TRBV7	TRBV7-2	TRBJ1	TRBJ1-1	TRBD2	TRBD2-1
5f4a833579292929135e61eb	ACGATCCAGCGCACAGAGCAGGAGGACTCGGCCGTGTATCTCTGTGCCAGCAGCTCCCTCCCCGGCACTGAAGCTTTCTTTGGACAA				T	T	F		TRB	TRBV7-2*02, or TRBV7-2*01	TRBD2-1*01, or TRBD2-1*02		TRBJ1-1*01								CASSSLPGTEAFF																																																																							135		201		330																															13																							5f491b796d45ecc67f6d349d	5f491b796d45ecc67f6d349d	5f491b796d45ecc67f6d349d				TRBV7	TRBV7-2	TRBJ1	TRBJ1-1	TRBD2	TRBD2-1
5f4a833579292929135e61ec	ACGATCCAGCGCACAGAGCAGGAGGACTCGGCCGTGTATCTCTGTGCCAGCAGCTCCCTCCCCGGCACTGAAGCTTTCTTTGGACAA				T	T	F		TRB	TRBV7-2*02, or TRBV7-2*01	TRBD2-1*01, or TRBD2-1*02		TRBJ1-1*01								CASSSLPGTEAFF																																																																							135		201		330																															13																							5f491b796d45ecc67f6d349d	5f491b796d45ecc67f6d349d	5f491b796d45ecc67f6d349d				TRBV7	TRBV7-2	TRBJ1	TRBJ1-1	TRBD2	TRBD2-1
5f4a833579292929135e61ed	ACGATCCAGCGCACAGAGCAGGAGGACTCGGCCGTGTATCTCTGTGCCAGCAGCTCCCTCCCCGGCACTGAAGCTTTCTTTGGACAA				T	T	F		TRB	TRBV7-2*02, or TRBV7-2*01	TRBD2-1*01, or TRBD2-1*02		TRBJ1-1*01								CASSSLPGTEAFF																																																																							135		201		330																															13																							5f491b796d45ecc67f6d349d	5f491b796d45ecc67f6d349d	5f491b796d45ecc67f6d349d				TRBV7	TRBV7-2	TRBJ1	TRBJ1-1	TRBD2	TRBD2-1
5f4a833579292929135e61ee	ACGATCCAGCGCACAGAGCAGGAGGACTCGGCCGTGTATCTCTGTGCCAGCAGCTCCCTCCCCGGCACTGAAGCTTTCTTTGGACAA				T	T	F		TRB	TRBV7-2*02, or TRBV7-2*01	TRBD2-1*01, or TRBD2-1*02		TRBJ1-1*01								CASSSLPGTEAFF																																																																							135		201		330																															13																							5f491b796d45ecc67f6d349d	5f491b796d45ecc67f6d349d	5f491b796d45ecc67f6d349d				TRBV7	TRBV7-2	TRBJ1	TRBJ1-1	TRBD2	TRBD2-1
5f4a833579292929135e61ef	ACGATCCAGCGCACAGAGCAGGAGGACTCGGCCGTGTATCTCTGTGCCAGCAGCTCCCTCCCCGGCACTGAAGCTTTCTTTGGACAA				T	T	F		TRB	TRBV7-2*02, or TRBV7-2*01	TRBD2-1*01, or TRBD2-1*02		TRBJ1-1*01								CASSSLPGTEAFF																																																																							135		201		330																															13																							5f491b796d45ecc67f6d349d	5f491b796d45ecc67f6d349d	5f491b796d45ecc67f6d349d				TRBV7	TRBV7-2	TRBJ1	TRBJ1-1	TRBD2	TRBD2-1
5f4a833579292929135e61f0	ACGATCCAGCGCACAGAGCAGGAGGACTCGGCCGTGTATCTCTGTGCCAGCAGCTCCCTCCCCGGCACTGAAGCTTTCTTTGGACAA				T	T	F		TRB	TRBV7-2*02, or TRBV7-2*01	TRBD2-1*01, or TRBD2-1*02		TRBJ1-1*01								CASSSLPGTEAFF																																																																							135		201		330																															13																							5f491b796d45ecc67f6d349d	5f491b796d45ecc67f6d349d	5f491b796d45ecc67f6d349d				TRBV7	TRBV7-2	TRBJ1	TRBJ1-1	TRBD2	TRBD2-1
5f4a833579292929135e666c	GCCCAAAAGAACCCGACAGCTTTCTATCTCTGTGCCAGTAGCCCACGGAGGCGGGGGGGCCCGGGCACTGAAGCTTTCTTTGGACAA				T	T	F		TRB	TRBV19-1*01	TRBD2-1*01		TRBJ1-1*01								CASSPRRRGGPGTEAFF																																																																							135		201		327																															17																							5f491b796d45ecc67f6d349d	5f491b796d45ecc67f6d349d	5f491b796d45ecc67f6d349d				TRBV19	TRBV19-1	TRBJ1	TRBJ1-1	TRBD2	TRBD2-1
5f4a833579292929135e666d	GCCCAAAAGAACCCGACAGCTTTCTATCTCTGTGCCAGTAGCCCACGGAGGCGGGGGGGCCCGGGCACTGAAGCTTTCTTTGGACAA				T	T	F		TRB	TRBV19-1*01	TRBD2-1*01		TRBJ1-1*01								CASSPRRRGGPGTEAFF																																																																							135		201		327																															17																							5f491b796d45ecc67f6d349d	5f491b796d45ecc67f6d349d	5f491b796d45ecc67f6d349d				TRBV19	TRBV19-1	TRBJ1	TRBJ1-1	TRBD2	TRBD2-1
5f4a833579292929135e666e	GCCCAAAAGAACCCGACAGCTTTCTATCTCTGTGCCAGTAGCCCACGGAGGCGGGGGGGCCCGGGCACTGAAGCTTTCTTTGGACAA				T	T	F		TRB	TRBV19-1*01	TRBD2-1*01		TRBJ1-1*01								CASSPRRRGGPGTEAFF																																																																							135		201		327																															17																							5f491b796d45ecc67f6d349d	5f491b796d45ecc67f6d349d	5f491b796d45ecc67f6d349d				TRBV19	TRBV19-1	TRBJ1	TRBJ1-1	TRBD2	TRBD2-1
5f4a833579292929135e681b	ATCCAGCCCTCAGAACCCAGGGACTCAGCTGTGTACTTCTGTGCCAGCAGTTTGAGGACCCCAGGCACTGAAGCTTTCTTTGGACAA				T	T	F		TRB	TRBV12-3, or TRBV12-4	TRBD2-1, or TRBD1-1		TRBJ1-1*01								CASSLRTPGTEAFF																																																																																																										14																							5f491b796d45ecc67f6d349d	5f491b796d45ecc67f6d349d	5f491b796d45ecc67f6d349d				TRBV12	TRBV12-3, or TRBV12-4	TRBJ1	TRBJ1-1	TRBD2, or TRBD1	TRBD2-1, or TRBD1-1
5f4a833579292929135e6bd5	AGCACCTTGGAGCTGGGGGACTCGGCCCTTTATCTTTGCGCCAGCAGAACCTATAGGGGGCCCGGCACTGAAGCTTTCTTTGGACAA				T	T	F		TRB	TRBV5-1*01	TRBD1-1*01		TRBJ1-1*01								CASRTYRGPGTEAFF																																																																							135		201		327																															15																							5f491b796d45ecc67f6d349d	5f491b796d45ecc67f6d349d	5f491b796d45ecc67f6d349d				TRBV5	TRBV5-1	TRBJ1	TRBJ1-1	TRBD1	TRBD1-1
5f4a833579292929135e7973	CGCACAGAGCAGGAGGACTCGGCCGTGTATCTCTGTGCCAGCAGCTTAGGACGAAAGGCGCCGGGAACTGAAGCTTTCTTTGGACAA				T	T	F		TRB	TRBV7-2*02, or TRBV7-2*01	TRBD2-1*02		TRBJ1-1*01								CASSLGRKAPGTEAFF																																																																							135		201		330																															16																							5f491b796d45ecc67f6d349d	5f491b796d45ecc67f6d349d	5f491b796d45ecc67f6d349d				TRBV7	TRBV7-2	TRBJ1	TRBJ1-1	TRBD2	TRBD2-1
5f4a833579292929135e7ac0	GAGATCCAGTCCACGGAGTCAGGGGACACAGCACTGTATTTCTGTGCCAGCAGCACCAAACCGGGCACTGAAGCTTTCTTTGGACAA				T	T	F		TRB	TRBV21-1*01	TRBD2-1*01, or TRBD2-1*02		TRBJ1-1*01								CASSTKPGTEAFF																																																																							136		202		331																															13																							5f491b796d45ecc67f6d349d	5f491b796d45ecc67f6d349d	5f491b796d45ecc67f6d349d				TRBV21	TRBV21-1	TRBJ1	TRBJ1-1	TRBD2	TRBD2-1
5f4a833579292929135e814c	AGGGACTCAGCTGTGTACTTCTGTGCCAGCAACAGATCTGGAACCGGGACAGGGGCTAAACCGGGCACTGAAGCTTTCTTTGGACAA				T	T	F		TRB	TRBV12-3, or TRBV12-4	TRBD1-1*01		TRBJ1-1*01								CASNRSGTGTGAKPGTEAFF																																																																																																										20																							5f491b796d45ecc67f6d349d	5f491b796d45ecc67f6d349d	5f491b796d45ecc67f6d349d				TRBV12	TRBV12-3, or TRBV12-4	TRBJ1	TRBJ1-1	TRBD1	TRBD1-1
5f4a833579292929135e8216	CTGTCCCTAGAGTCTGCCATCCCCAACCAGACAGCTCTTTACTTCTGTGCCACCAGTGACCCAGGGACTGAAGCTTTCTTTGGACAA				T	T	F		TRB	TRBV24-1*01	TRBD1-1*01		TRBJ1-1*01								CATSDPGTEAFF																																																																							135		201		327																															12																							5f491b796d45ecc67f6d349d	5f491b796d45ecc67f6d349d	5f491b796d45ecc67f6d349d				TRBV24	TRBV24-1	TRBJ1	TRBJ1-1	TRBD1	TRBD1-1
5f4a833579292929135e8ab2	CAGCCTGCAGAACTGGAGGATTCTGGAGTTTATTTCTGTGCCAGCAGTATATACGGATCCCCGGGTACTGAAGCTTTCTTTGGACAA				T	T	F		TRB	TRBV14-1*01	TRBD2-1*01, or TRBD2-1*02		TRBJ1-1*01								CASSIYGSPGTEAFF																																																																							135		201		330																															15																							5f491b796d45ecc67f6d349d	5f491b796d45ecc67f6d349d	5f491b796d45ecc67f6d349d				TRBV14	TRBV14-1	TRBJ1	TRBJ1-1	TRBD2	TRBD2-1
5f4a833579292929135e9181	GTGACATCGGCCCAAAAGAACCCGACAGCTTTCTATCTCTGTGCCAGTAGTATTGGAGTGCCTGGGACTGAAGCTTTCTTTGGACAA				T	T	F		TRB	TRBV19-1*01	TRBD2-1*02		TRBJ1-1*01								CASSIGVPGTEAFF																																																																							135		201		327																															14																							5f491b796d45ecc67f6d349d	5f491b796d45ecc67f6d349d	5f491b796d45ecc67f6d349d				TRBV19	TRBV19-1	TRBJ1	TRBJ1-1	TRBD2	TRBD2-1
5f4a833579292929135eb3fb	GAGTCCGCCAGCACCAACCAGACATCTATGTACCTCTGTGCCAGCAGTTTATTGGGGGGGCCGGGGACTGAAGCTTTCTTTGGACAA				T	T	F		TRB	TRBV28-1*01	TRBD2-1*01		TRBJ1-1*01								CASSLLGGPGTEAFF																																																																							135		201		327																															15																							5f491b796d45ecc67f6d349d	5f491b796d45ecc67f6d349d	5f491b796d45ecc67f6d349d				TRBV28	TRBV28-1	TRBJ1	TRBJ1-1	TRBD2	TRBD2-1
5f4a833579292929135eb826	ACGATCCAGCGCACAGAGCAGGAGGACTCGGCCGTGTATCTCTGTGCCAGCAGCTTACTACCGGGGACTGAAGCTTTCTTTGGACAA				T	T	F		TRB	TRBV7-2*02, or TRBV7-2*01	TRBD2-1*01		TRBJ1-1*01								CASSLLPGTEAFF																																																																							135		201		330																															13																							5f491b796d45ecc67f6d349d	5f491b796d45ecc67f6d349d	5f491b796d45ecc67f6d349d				TRBV7	TRBV7-2	TRBJ1	TRBJ1-1	TRBD2	TRBD2-1
5f4a833579292929135eb82d	CAGCGCACAGAGCAGGAGGACTCGGCCGTGTATCTCTGTGCCAGCAGCCTGGCCCTATCGCCCGGCACTGAAGCTTTCTTTGGACAA				T	T	F		TRB	TRBV7-2*02, or TRBV7-2*01	TRBD2-1, or TRBD1-1		TRBJ1-1*01								CASSLALSPGTEAFF																																																																							135		201		330																															15																							5f491b796d45ecc67f6d349d	5f491b796d45ecc67f6d349d	5f491b796d45ecc67f6d349d				TRBV7	TRBV7-2	TRBJ1	TRBJ1-1	TRBD2, or TRBD1	TRBD2-1, or TRBD1-1
5f4a833579292929135ec7bb	CACACCCTGCAGCCAGAAGACTCGGCCCTGTATCTCTGTGCCAGCAGCCAAAATGACTTGCCTGGCACTGAAGCTTTCTTTGGACAA				T	T	F		TRB	TRBV4-2*01	TRBD2-1*01, or TRBD2-1*02		TRBJ1-1*01								CASSQNDLPGTEAFF																																																																							135		201		327																															15																							5f491b796d45ecc67f6d349d	5f491b796d45ecc67f6d349d	5f491b796d45ecc67f6d349d				TRBV4	TRBV4-2	TRBJ1	TRBJ1-1	TRBD2	TRBD2-1
5f4a833579292929135ec7c1	CTTCTCAGTGACTCTGGCTTCTATCTCTGTGCCTGGAGTAAACAGGAAGGCCGTCTTGGCCCCGGCACTGAAGCTTTCTTTGGACAA				T	T	F		TRB	TRBV30-1*01	TRBD1-1*01		TRBJ1-1*01								CAWSKQEGRLGPGTEAFF																																																																							129		198		321																															18																							5f491b796d45ecc67f6d349d	5f491b796d45ecc67f6d349d	5f491b796d45ecc67f6d349d				TRBV30	TRBV30-1	TRBJ1	TRBJ1-1	TRBD1	TRBD1-1
5f4a833579292929135ed465	CTGACTGTGAGCAACATGAGCCCTGAAGACAGCAGCATATATCTCTGCAGCGGGTACACCCCGGGGACTGAAGCTTTCTTTGGACAA				T	T	F		TRB	TRBV29-1*01, or TRBV29-1*02, or TRBV29-1*03	TRBD2-1*01		TRBJ1-1*01								CSGYTPGTEAFF																																																																							123		189		321																															12																							5f491b796d45ecc67f6d349d	5f491b796d45ecc67f6d349d	5f491b796d45ecc67f6d349d				TRBV29	TRBV29-1	TRBJ1	TRBJ1-1	TRBD2	TRBD2-1
5f4a833579292929135ed466	CTGACTGTGAGCAACATGAGCCCTGAAGACAGCAGCATATATCTCTGCAGCGGGTACACCCCGGGGACTGAAGCTTTCTTTGGACAA				T	T	F		TRB	TRBV29-1*01, or TRBV29-1*02, or TRBV29-1*03	TRBD2-1*01		TRBJ1-1*01								CSGYTPGTEAFF																																																																							123		189		321																															12																							5f491b796d45ecc67f6d349d	5f491b796d45ecc67f6d349d	5f491b796d45ecc67f6d349d				TRBV29	TRBV29-1	TRBJ1	TRBJ1-1	TRBD2	TRBD2-1
5f4a833579292929135ed467	CTGACTGTGAGCAACATGAGCCCTGAAGACAGCAGCATATATCTCTGCAGCGGGTACACCCCGGGGACTGAAGCTTTCTTTGGACAA				T	T	F		TRB	TRBV29-1*01, or TRBV29-1*02, or TRBV29-1*03	TRBD2-1*01		TRBJ1-1*01								CSGYTPGTEAFF																																																																							123		189		321																															12																							5f491b796d45ecc67f6d349d	5f491b796d45ecc67f6d349d	5f491b796d45ecc67f6d349d				TRBV29	TRBV29-1	TRBJ1	TRBJ1-1	TRBD2	TRBD2-1
5f4a833579292929135ed468	CTGACTGTGAGCAACATGAGCCCTGAAGACAGCAGCATATATCTCTGCAGCGGGTACACCCCGGGGACTGAAGCTTTCTTTGGACAA				T	T	F		TRB	TRBV29-1*01, or TRBV29-1*02, or TRBV29-1*03	TRBD2-1*01		TRBJ1-1*01								CSGYTPGTEAFF																																																																							123		189		321																															12																							5f491b796d45ecc67f6d349d	5f491b796d45ecc67f6d349d	5f491b796d45ecc67f6d349d				TRBV29	TRBV29-1	TRBJ1	TRBJ1-1	TRBD2	TRBD2-1
5f4a833579292929135ed469	CTGACTGTGAGCAACATGAGCCCTGAAGACAGCAGCATATATCTCTGCAGCGGGTACACCCCGGGGACTGAAGCTTTCTTTGGACAA				T	T	F		TRB	TRBV29-1*01, or TRBV29-1*02, or TRBV29-1*03	TRBD2-1*01		TRBJ1-1*01								CSGYTPGTEAFF																																																																							123		189		321																															12																							5f491b796d45ecc67f6d349d	5f491b796d45ecc67f6d349d	5f491b796d45ecc67f6d349d				TRBV29	TRBV29-1	TRBJ1	TRBJ1-1	TRBD2	TRBD2-1
5f4a833579292929135edbff	NNNNTGTCGGCTGCTCCCTCCCAGACATCTGTGTACTTCTGTGCCAGCAGTTTACAGGGGCCTGGCACTGAAGCTTTCTTTGGACAA				T	T	F		TRB	TRBV6-5*01	TRBD1-1*01		TRBJ1-1*01								CASSLQGPGTEAFF																																																																							135		201		327																															14																							5f491b796d45ecc67f6d349d	5f491b796d45ecc67f6d349d	5f491b796d45ecc67f6d349d				TRBV6	TRBV6-5	TRBJ1	TRBJ1-1	TRBD1	TRBD1-1
5f4a833579292929135ef48f	AAGATCCGGTCCACAAAGCTGGAGGACTCAGCCATGTACTTCTGTGCCAGCCGAAACGCCCCGGGCACTGAAGCTTTCTTTGGACAA				T	T	F		TRB	TRBV2-1*03, or TRBV2-1*01	TRBD2-1*01, or TRBD2-1*02		TRBJ1-1*01								CASRNAPGTEAFF																																																																							135		201		330																															13																							5f491b796d45ecc67f6d349d	5f491b796d45ecc67f6d349d	5f491b796d45ecc67f6d349d				TRBV2	TRBV2-1	TRBJ1	TRBJ1-1	TRBD2	TRBD2-1
5f4a833579292929135ef490	AAGATCCGGTCCACAAAGCTGGAGGACTCAGCCATGTACTTCTGTGCCAGCCGAAACGCCCCGGGCACTGAAGCTTTCTTTGGACAA				T	T	F		TRB	TRBV2-1*03, or TRBV2-1*01	TRBD2-1*01, or TRBD2-1*02		TRBJ1-1*01								CASRNAPGTEAFF																																																																							135		201		330																															13																							5f491b796d45ecc67f6d349d	5f491b796d45ecc67f6d349d	5f491b796d45ecc67f6d349d				TRBV2	TRBV2-1	TRBJ1	TRBJ1-1	TRBD2	TRBD2-1
5f4a833579292929135f18b6	TCGGCCCAAAAGAACCCGACAGCTTTCTATCTCTGTGCCAGTAGTATCAGGGACAGGGTTCCGGGGACTGAAGCTTTCTTTGGACAA				T	T	F		TRB	TRBV19-1*01	TRBD1-1*01		TRBJ1-1*01								CASSIRDRVPGTEAFF																																																																							135		201		327																															16																							5f491b796d45ecc67f6d349d	5f491b796d45ecc67f6d349d	5f491b796d45ecc67f6d349d				TRBV19	TRBV19-1	TRBJ1	TRBJ1-1	TRBD1	TRBD1-1
5f4a833579292929135f3df0	NTGTCGGCTGCTCCCTCCCAAACATCTGTGTACTTCTGTGCCAGCAGTTATGAGGGGGCGCCAGGGACTGAAGCTTTCTTTGGACAA				T	T	F		TRB	TRBV6-2*01, or TRBV6-3*01	TRBD1-1*01		TRBJ1-1*01								CASSYEGAPGTEAFF																																																																																																										15																							5f491b796d45ecc67f6d349d	5f491b796d45ecc67f6d349d	5f491b796d45ecc67f6d349d				TRBV6	TRBV6-2, or TRBV6-3	TRBJ1	TRBJ1-1	TRBD1	TRBD1-1
5f4a833579292929135f3ee7	CTTCACCTACACGCCCTGCAGCCAGAAGACTCAGCCCTGTATCTCTGCGCCAGCAGCCGACCAGGCACTGAAGCTTTCTTTGGACAA				T	T	F		TRB	TRBV4-1*01	TRBD1-1*01		TRBJ1-1*01								CASSRPGTEAFF																																																																							135		201		327																															12																							5f491b796d45ecc67f6d349d	5f491b796d45ecc67f6d349d	5f491b796d45ecc67f6d349d				TRBV4	TRBV4-1	TRBJ1	TRBJ1-1	TRBD1	TRBD1-1
5f4a833579292929135f3f25	NNNNTGTCGGCTGCTCCCTCCCAGACATCTGTGTACTTCTGTGCCAGCATCTCAGGGGCGCCGGGCACTGAAGCTTTCTTTGGACAA				T	T	F		TRB	TRBV6-5*01	TRBD1-1*01		TRBJ1-1*01								CASISGAPGTEAFF																																																																							135		201		327																															14																							5f491b796d45ecc67f6d349d	5f491b796d45ecc67f6d349d	5f491b796d45ecc67f6d349d				TRBV6	TRBV6-5	TRBJ1	TRBJ1-1	TRBD1	TRBD1-1
5f4a833579292929135f4d93	CACATCAATTCCCTGGAGCTTGGTGACTCTGCTGTGTATTTCTGTGCCAGCAGCCAGGGACCTGGCACTGAAGCTTTCTTTGGACAA				T	T	F		TRB	TRBV3-2*01, or TRBV3-1*01	TRBD2-1, or TRBD1-1		TRBJ1-1*01								CASSQGPGTEAFF																																																																																																										13																							5f491b796d45ecc67f6d349d	5f491b796d45ecc67f6d349d	5f491b796d45ecc67f6d349d				TRBV3	TRBV3-2, or TRBV3-1	TRBJ1	TRBJ1-1	TRBD2, or TRBD1	TRBD2-1, or TRBD1-1
5f4a833579292929135f6c15	CAGCCTGCAAAGCTTGAGGACTCGGCCGTGTATCTCTGTGCCAGCAGCTTAGAGGGCAGGCCGGGGACTGAAGCTTTCTTTGGACAA				T	T	F		TRB	TRBV11-2*01	TRBD2-1*01		TRBJ1-1*01								CASSLEGRPGTEAFF																																																																							135		201		330																															15																							5f491b796d45ecc67f6d349d	5f491b796d45ecc67f6d349d	5f491b796d45ecc67f6d349d				TRBV11	TRBV11-2	TRBJ1	TRBJ1-1	TRBD2	TRBD2-1
5f4a833579292929135f7b47	GTGAGCAACATGAGCCCTGAAGACAGCAGCATATATCTCTGCAGCGTTGCCTCGGGCCCCCCGGGGACTGAAGCTTTCTTTGGACAA				T	T	F		TRB	TRBV29-1*01, or TRBV29-1*02	TRBD2-1*01		TRBJ1-1*01								CSVASGPPGTEAFF																																																																							123		189		321																															14																							5f491b796d45ecc67f6d349d	5f491b796d45ecc67f6d349d	5f491b796d45ecc67f6d349d				TRBV29	TRBV29-1	TRBJ1	TRBJ1-1	TRBD2	TRBD2-1
5f4a83c379292929135f9b5f	CTGACGATCCAGCGCACAGAGCAGCGGGACTCGGCCATGTATCGCTGTGCCAGCAGCTACCCAGGGACTGAAGCTTTCTTTGGACAA				T	T	F		TRB	TRBV7-6*01	TRBD1-1*01		TRBJ1-1*01								CASSYPGTEAFF																																																																							135		201		330																															12																							5f491b796d45ecc67f6d349d	5f491b796d45ecc67f6d349d	5f491b796d45ecc67f6d349d				TRBV7	TRBV7-6	TRBJ1	TRBJ1-1	TRBD1	TRBD1-1
5f4a83c379292929135f9b60	CTGACGATCCAGCGCACAGAGCAGCGGGACTCGGCCATGTATCGCTGTGCCAGCAGCTACCCAGGGACTGAAGCTTTCTTTGGACAA				T	T	F		TRB	TRBV7-6*01	TRBD1-1*01		TRBJ1-1*01								CASSYPGTEAFF																																																																							135		201		330																															12																							5f491b796d45ecc67f6d349d	5f491b796d45ecc67f6d349d	5f491b796d45ecc67f6d349d				TRBV7	TRBV7-6	TRBJ1	TRBJ1-1	TRBD1	TRBD1-1
5f4a83c379292929135f9b74	ACGATTCAGCGCACAGAGCAGGAGGACTCGGCCGTGTATCTCTGTGCCAGCAGCTCTCCCCCGGGGACTGAAGCTTTCTTTGGACAA				T	T	F		TRB	TRBV7-2*02, or TRBV7-2*01	TRBD2-1*01		TRBJ1-1*01								CASSSPPGTEAFF																																																																																																										13																							5f491b796d45ecc67f6d349d	5f491b796d45ecc67f6d349d	5f491b796d45ecc67f6d349d				TRBV7	TRBV7-2	TRBJ1	TRBJ1-1	TRBD2	TRBD2-1
5f4a83c379292929135fae87	NNNNTGTCGGCTGCTCCCTCCCAGACATCTGTGTACTTCTGTGCCAGCAGTTACGCTGGGCCGGGGACTGAAGCTTTCTTTGGACAA				T	T	F		TRB	TRBV6-5*01	TRBD2-1*01		TRBJ1-1*01								CASSYAGPGTEAFF																																																																							135		201		327																															14																							5f491b796d45ecc67f6d349d	5f491b796d45ecc67f6d349d	5f491b796d45ecc67f6d349d				TRBV6	TRBV6-5	TRBJ1	TRBJ1-1	TRBD2	TRBD2-1
5f4a83c379292929135fba96	TCCACAAAGCTGGAGGACTCAGCCATGTACTTCTGTGCCAGCAGTGATTTCCCTTATGAGCCGGGCACTGAAGCTTTCTTTGGACAA				T	T	F		TRB	TRBV2-1*03, or TRBV2-1*01	TRBD2-1*01, or TRBD2-1*02		TRBJ1-1*01								CASSDFPYEPGTEAFF																																																																							135		201		330																															16																							5f491b796d45ecc67f6d349d	5f491b796d45ecc67f6d349d	5f491b796d45ecc67f6d349d				TRBV2	TRBV2-1	TRBJ1	TRBJ1-1	TRBD2	TRBD2-1
5f4a83c379292929135fc191	NTGTCGGCTGCTCCCTCCCAGACATCTGTGTACTTCTGTGCCAGCAGCGGGGGGAGGGCCCCGGGGACTGAAGCTTTCTTTGGACAA				T	T	F		TRB	TRBV6-5*01	TRBD2-1*01, or TRBD2-1*02		TRBJ1-1*01								CASSGGRAPGTEAFF																																																																							135		201		327																															15																							5f491b796d45ecc67f6d349d	5f491b796d45ecc67f6d349d	5f491b796d45ecc67f6d349d				TRBV6	TRBV6-5	TRBJ1	TRBJ1-1	TRBD2	TRBD2-1
5f4a83c379292929135fc327	TCCCTGGAGCTTGGTGACTCTGCTGTGTATTTCTGTGCCAGCAGCCAAAGATGGGGGGGCCCGGGCACTGAAGCTTTCTTTGGACAA				T	T	F		TRB	TRBV3-2*01, or TRBV3-1*01	TRBD2-1*01		TRBJ1-1*01								CASSQRWGGPGTEAFF																																																																																																										16																							5f491b796d45ecc67f6d349d	5f491b796d45ecc67f6d349d	5f491b796d45ecc67f6d349d				TRBV3	TRBV3-2, or TRBV3-1	TRBJ1	TRBJ1-1	TRBD2	TRBD2-1
5f4a83c379292929135fc8d7	AAGATCCAGCGCACACAGCAGGAGGACTCGGCCGTGTATCTCTGTGCCAGCAGCTCCCTCCCCGGCACTGAAGCTTTCTTTGGACAA				T	T	F		TRB	TRBV7-2*02, or TRBV7-2*01	TRBD2-1*01, or TRBD2-1*02		TRBJ1-1*01								CASSSLPGTEAFF																																																																							135		201		330																															13																							5f491b796d45ecc67f6d349d	5f491b796d45ecc67f6d349d	5f491b796d45ecc67f6d349d				TRBV7	TRBV7-2	TRBJ1	TRBJ1-1	TRBD2	TRBD2-1
5f4a83c379292929135fc8d8	AAGATCCAGCGCACACAGCAGGAGGACTCGGCCGTGTATCTCTGTGCCAGCAGCTCCCTCCCCGGCACTGAAGCTTTCTTTGGACAA				T	T	F		TRB	TRBV7-2*02, or TRBV7-2*01	TRBD2-1*01, or TRBD2-1*02		TRBJ1-1*01								CASSSLPGTEAFF																																																																							135		201		330																															13																							5f491b796d45ecc67f6d349d	5f491b796d45ecc67f6d349d	5f491b796d45ecc67f6d349d				TRBV7	TRBV7-2	TRBJ1	TRBJ1-1	TRBD2	TRBD2-1
5f4a83c379292929135fd113	CAGCAGGTAGTGCGAGGAGATTCGGCAGCTTATTTCTGTGCCAGCTCACCACGAGGGGAGCCGGGCACTGAAGCTTTCTTTGGACAA				T	T	F		TRB	TRBV18-1*01	TRBD2-1, or TRBD1-1		TRBJ1-1*01								CASSPRGEPGTEAFF																																																																							135		201		330																															15																							5f491b796d45ecc67f6d349d	5f491b796d45ecc67f6d349d	5f491b796d45ecc67f6d349d				TRBV18	TRBV18-1	TRBJ1	TRBJ1-1	TRBD2, or TRBD1	TRBD2-1, or TRBD1-1
5f4a83c379292929135fd5b5	CACGCCCTGCAGCCAGAAGACTCAGCCCTGTATCTCTGCGCCAGCAGCCAAGATTCGGGCCCTGGCACTGAAGCTTTCTTTGGACAA				T	T	F		TRB	TRBV4-1*01	TRBD2-1, or TRBD1-1		TRBJ1-1*01								CASSQDSGPGTEAFF																																																																							135		201		327																															15																							5f491b796d45ecc67f6d349d	5f491b796d45ecc67f6d349d	5f491b796d45ecc67f6d349d				TRBV4	TRBV4-1	TRBJ1	TRBJ1-1	TRBD2, or TRBD1	TRBD2-1, or TRBD1-1
5f4a83c379292929135fd89d	CACACCCTGCAGCCAGAAGACTCGGCCCTGTATCTCTGCGCCAGCAGCCAGGCACTCTTCCCAGGCACTGAAGCTTTCTTTGGACAA				T	T	F		TRB	TRBV4-3*01	TRBD1-1*01		TRBJ1-1*01								CASSQALFPGTEAFF																																																																							135		201		327																															15																							5f491b796d45ecc67f6d349d	5f491b796d45ecc67f6d349d	5f491b796d45ecc67f6d349d				TRBV4	TRBV4-3	TRBJ1	TRBJ1-1	TRBD1	TRBD1-1
5f4a83c379292929135fd89e	CACACCCTGCAGCCAGAAGACTCGGCCCTGTATCTCTGCGCCAGCAGCCAGGCACTCTTCCCAGGCACTGAAGCTTTCTTTGGACAA				T	T	F		TRB	TRBV4-3*01	TRBD1-1*01		TRBJ1-1*01								CASSQALFPGTEAFF																																																																							135		201		327																															15																							5f491b796d45ecc67f6d349d	5f491b796d45ecc67f6d349d	5f491b796d45ecc67f6d349d				TRBV4	TRBV4-3	TRBJ1	TRBJ1-1	TRBD1	TRBD1-1
5f4a83c379292929135fddef	ATGAATGTGAGCACCTTGGAGCTGGGGGACTCGGCCCTTTATCTTTGCGCCAGCAGCTTACCGGGGACTGAAGCTTTCTTTGGACAA				T	T	F		TRB	TRBV5-1*01	TRBD2-1*01		TRBJ1-1*01								CASSLPGTEAFF																																																																							135		201		327																															12																							5f491b796d45ecc67f6d349d	5f491b796d45ecc67f6d349d	5f491b796d45ecc67f6d349d				TRBV5	TRBV5-1	TRBJ1	TRBJ1-1	TRBD2	TRBD2-1
5f4a83c379292929135ff127	AAGATCCAGCCTGCAAAGCTTGAGGACTCGGCCGTGTATCTCTGTGCCAGCAGCTTGGCCCCGGGAACTGAAGCTTTCTTTGGACAA				T	T	F		TRB	TRBV11-2*01	TRBD2-1*02		TRBJ1-1*01								CASSLAPGTEAFF																																																																							135		201		330																															13																							5f491b796d45ecc67f6d349d	5f491b796d45ecc67f6d349d	5f491b796d45ecc67f6d349d				TRBV11	TRBV11-2	TRBJ1	TRBJ1-1	TRBD2	TRBD2-1
5f4a83c379292929135ff452	ATCAATTCCCTGGAGCTTGGTGACTCTGCTGTGTATTTCTGTGCCAGCAGCGGACAGGTTCCGGGCACTGAAGCTTTCTTTGGACAA				T	T	F		TRB	TRBV3-2*01, or TRBV3-1*01	TRBD1-1*01		TRBJ1-1*01								CASSGQVPGTEAFF																																																																																																										14																							5f491b796d45ecc67f6d349d	5f491b796d45ecc67f6d349d	5f491b796d45ecc67f6d349d				TRBV3	TRBV3-2, or TRBV3-1	TRBJ1	TRBJ1-1	TRBD1	TRBD1-1
5f4a83c379292929135ffcf8	CTAGAGTCTGCCATCCCCAACCAGACAGCTCTTTACTTCTGTGCCACCAGTGATTTGCTCCCGGGGACTGAAGCTTTCTTTGGACAA				T	T	F		TRB	TRBV24-1*01	TRBD2-1*01		TRBJ1-1*01								CATSDLLPGTEAFF																																																																							135		201		327																															14																							5f491b796d45ecc67f6d349d	5f491b796d45ecc67f6d349d	5f491b796d45ecc67f6d349d				TRBV24	TRBV24-1	TRBJ1	TRBJ1-1	TRBD2	TRBD2-1
5f4a83c379292929135ffcf9	CTAGAGTCTGCCATCCCCAACCAGACAGCTCTTTACTTCTGTGCCACCAGTGATTTGCTCCCGGGGACTGAAGCTTTCTTTGGACAA				T	T	F		TRB	TRBV24-1*01	TRBD2-1*01		TRBJ1-1*01								CATSDLLPGTEAFF																																																																							135		201		327																															14																							5f491b796d45ecc67f6d349d	5f491b796d45ecc67f6d349d	5f491b796d45ecc67f6d349d				TRBV24	TRBV24-1	TRBJ1	TRBJ1-1	TRBD2	TRBD2-1
5f4a83c379292929136002e4	CTGGAGTCCGCCAGCACCAACCAGACATCTATGTACCTCTGTGCCATATACCCCGGGACCCCGGGGACTGAAGCTTTCTTTGGACAA				T	T	F		TRB	TRBV28-1*01	TRBD2-1, or TRBD1-1		TRBJ1-1*01								CAIYPGTPGTEAFF																																																																							135		201		327																															14																							5f491b796d45ecc67f6d349d	5f491b796d45ecc67f6d349d	5f491b796d45ecc67f6d349d				TRBV28	TRBV28-1	TRBJ1	TRBJ1-1	TRBD2, or TRBD1	TRBD2-1, or TRBD1-1
5f4a83c3792929291360169b	TCGCCCAGCCCCAACCAGACCTCTCTGTACTTCTGTGCCAGCAGTACTTAGACAGCCCCTCCGGGTACTGAAGCTTTCTTTGGACAA				F		T		TRB	TRBV27-1*01	TRBD1-1*01		TRBJ1-1*01								CASST*TAPPGTEAFF																																																																																																										16																							5f491b796d45ecc67f6d349d	5f491b796d45ecc67f6d349d	5f491b796d45ecc67f6d349d				TRBV27	TRBV27-1	TRBJ1	TRBJ1-1	TRBD1	TRBD1-1
5f4a83c379292929136016bf	NNNNTGTCGGCTGCTCCCTCCCAAACATCTGTGTACTTCTGTGCCAGCAGGGGACAGGGTCCGGGCACTGAAGCTTTCTTTGGACAA				T	T	F		TRB	TRBV6-2	TRBD1-1*01		TRBJ1-1*01								CASRGQGPGTEAFF																																																																																																										14																							5f491b796d45ecc67f6d349d	5f491b796d45ecc67f6d349d	5f491b796d45ecc67f6d349d				TRBV6	TRBV6-2	TRBJ1	TRBJ1-1	TRBD1	TRBD1-1
5f4a83c379292929136024aa	CTGGAGTCAGCTACCAGCTCCCAGACATCTGTGTACTTCTGTGCCATCAGTGATCGTCTACCTGGCACTGAAGCTTTCTTTGGACAA				T	T	F		TRB	TRBV10-3*01	TRBD2-1*01, or TRBD2-1*02		TRBJ1-1*01								CAISDRLPGTEAFF																																																																							135		201		327																															14																							5f491b796d45ecc67f6d349d	5f491b796d45ecc67f6d349d	5f491b796d45ecc67f6d349d				TRBV10	TRBV10-3	TRBJ1	TRBJ1-1	TRBD2	TRBD2-1
5f4a83c37929292913602ad1	AAGAAGCTCCTTCTCAGTGACTCTGGCTTCTATCTCTGTGCCTGGAGTGCGAACCCGGGCCCGGGGACTGAAGCTTTCTTTGGACAA				T	T	F		TRB	TRBV30-1*01	TRBD2-1*01		TRBJ1-1*01								CAWSANPGPGTEAFF																																																																							129		198		321																															15																							5f491b796d45ecc67f6d349d	5f491b796d45ecc67f6d349d	5f491b796d45ecc67f6d349d				TRBV30	TRBV30-1	TRBJ1	TRBJ1-1	TRBD2	TRBD2-1
5f4a83c37929292913602fda	CAACCTGCAAAGCTTGAGGACTCGGCCGTGTATCTCTGTGCCAGCAGCTTAGTCCAGACCCCTGGCACTGAAGCTTTCTTTGGACAA				T	T	F		TRB	TRBV11-2*03	TRBD2-1, or TRBD1-1		TRBJ1-1*01								CASSLVQTPGTEAFF																																																																							135		201		330																															15																							5f491b796d45ecc67f6d349d	5f491b796d45ecc67f6d349d	5f491b796d45ecc67f6d349d				TRBV11	TRBV11-2	TRBJ1	TRBJ1-1	TRBD2, or TRBD1	TRBD2-1, or TRBD1-1
5f4a83c37929292913602fde	ATCCAGCCTGCAAAGCTTGAGGACTCGGCCGTGTATCTCTGTGCCAGCAGCTTAGCAGCCCCGGGCACTGAAGCTTTCTTTGGACAA				T	T	F		TRB	TRBV11-2*01	TRBD2-1*01, or TRBD2-1*02		TRBJ1-1*01								CASSLAAPGTEAFF																																																																							135		201		330																															14																							5f491b796d45ecc67f6d349d	5f491b796d45ecc67f6d349d	5f491b796d45ecc67f6d349d				TRBV11	TRBV11-2	TRBJ1	TRBJ1-1	TRBD2	TRBD2-1
5f4a83c37929292913603178	ACATCGGCCCAAAAGAACCCGACAGCTTTCTATCTCTGTGCCAGTAGTATCGATCCGAATCCAGGCACTGAAGCTTTCTTTGGACAA				T	T	F		TRB	TRBV19-1*01	TRBD1-1*01		TRBJ1-1*01								CASSIDPNPGTEAFF																																																																							135		201		327																															15																							5f491b796d45ecc67f6d349d	5f491b796d45ecc67f6d349d	5f491b796d45ecc67f6d349d				TRBV19	TRBV19-1	TRBJ1	TRBJ1-1	TRBD1	TRBD1-1
5f4a83c37929292913603743	AAGATCCAGCCTGCAGAGCTTGGGGACTCGGCCATGTATCTCTGTGCCAGCAGCTTCCTTCCCGGCACTGAAGCTTTCTTTGGACAA				T	T	F		TRB	TRBV11-1*01	TRBD2-1*01, or TRBD2-1*02		TRBJ1-1*01								CASSFLPGTEAFF																																																																							135		201		330																															13																							5f491b796d45ecc67f6d349d	5f491b796d45ecc67f6d349d	5f491b796d45ecc67f6d349d				TRBV11	TRBV11-1	TRBJ1	TRBJ1-1	TRBD2	TRBD2-1
5f4a83c37929292913603df1	AGCACCTTGGAGCTGGGGGACTCGGCCCTTTATCTTTGCGCCAGCAGGTCCAGTCGTACACCTGGGACTGAAGCTTTCTTTGGACAA				T	T	F		TRB	TRBV5-1*01	TRBD2-1, or TRBD1-1		TRBJ1-1*01								CASRSSRTPGTEAFF																																																																							135		201		327																															15																							5f491b796d45ecc67f6d349d	5f491b796d45ecc67f6d349d	5f491b796d45ecc67f6d349d				TRBV5	TRBV5-1	TRBJ1	TRBJ1-1	TRBD2, or TRBD1	TRBD2-1, or TRBD1-1
5f4a83c37929292913604bf5	ATCCTGGAGTCGCCCAGCCCCAACCAGACCTCTCTGTACTTCTGTGCCAGCAGTCTGTTCCCCGGCACTGAAGCTTTCTTTGGACAA				T	T	F		TRB	TRBV27-1*01	TRBD2-1*01, or TRBD2-1*02		TRBJ1-1*01								CASSLFPGTEAFF																																																																							135		201		327																															13																							5f491b796d45ecc67f6d349d	5f491b796d45ecc67f6d349d	5f491b796d45ecc67f6d349d				TRBV27	TRBV27-1	TRBJ1	TRBJ1-1	TRBD2	TRBD2-1
5f4a83c379292929136065ee	AGGATCCAGCAGGTAGTGCGAGGAGATTCGGCAGCTTATTTCTGTGCCAGCTCACCACTGCCCGGCACTGAAGCTTTCTTTGGACAA				T	T	F		TRB	TRBV18-1*01	TRBD2-1*01, or TRBD2-1*02		TRBJ1-1*01								CASSPLPGTEAFF																																																																							135		201		330																															13																							5f491b796d45ecc67f6d349d	5f491b796d45ecc67f6d349d	5f491b796d45ecc67f6d349d				TRBV18	TRBV18-1	TRBJ1	TRBJ1-1	TRBD2	TRBD2-1
5f4a83c3792929291360673d	ATCCAGCCCTCAGAACCCAGGGACTCAGCTGTGTACTTCTGTGCCAGCAGTGCGGGACAGCCGGGAACTGAAGCTTTCTTTGGACAA				T	T	F		TRB	TRBV12-3, or TRBV12-4	TRBD1-1*01		TRBJ1-1*01								CASSAGQPGTEAFF																																																																																																										14																							5f491b796d45ecc67f6d349d	5f491b796d45ecc67f6d349d	5f491b796d45ecc67f6d349d				TRBV12	TRBV12-3, or TRBV12-4	TRBJ1	TRBJ1-1	TRBD1	TRBD1-1
5f4a83c3792929291360673e	ATCCAGCCCTCAGAACCCAGGGACTCAGCTGTGTACTTCTGTGCCAGCAGTGCGGGACAGCCGGGAACTGAAGCTTTCTTTGGACAA				T	T	F		TRB	TRBV12-3, or TRBV12-4	TRBD1-1*01		TRBJ1-1*01								CASSAGQPGTEAFF																																																																																																										14																							5f491b796d45ecc67f6d349d	5f491b796d45ecc67f6d349d	5f491b796d45ecc67f6d349d				TRBV12	TRBV12-3, or TRBV12-4	TRBJ1	TRBJ1-1	TRBD1	TRBD1-1
5f4a83c3792929291360673f	ATCCAGCCCTCAGAACCCAGGGACTCAGCTGTGTACTTCTGTGCCAGCAGTGCGGGACAGCCGGGAACTGAAGCTTTCTTTGGACAA				T	T	F		TRB	TRBV12-3, or TRBV12-4	TRBD1-1*01		TRBJ1-1*01								CASSAGQPGTEAFF																																																																																																										14																							5f491b796d45ecc67f6d349d	5f491b796d45ecc67f6d349d	5f491b796d45ecc67f6d349d				TRBV12	TRBV12-3, or TRBV12-4	TRBJ1	TRBJ1-1	TRBD1	TRBD1-1
5f4a83c37929292913606be9	NCTCTCACTGTGACATCGGCCCAAAAGAACCCGACAGCTTTCTATCTCTGTGCCACCAATCCGGGTACCGAAGCTTTCTTTGGACAA				T	T	F		TRB	TRBV19-1*01	TRBD2-1*01, or TRBD2-1*02		TRBJ1-1*01								CATNPGTEAFF																																																																							135		201		327																															11																							5f491b796d45ecc67f6d349d	5f491b796d45ecc67f6d349d	5f491b796d45ecc67f6d349d				TRBV19	TRBV19-1	TRBJ1	TRBJ1-1	TRBD2	TRBD2-1
5f4a83c37929292913608adb	ACGTTGGCGTCTGCTGTACCCTCTCAGACATCTGTGTACTTCTGTGCCAGCAGAATGACCCCGGGCACTGAAGCTTTCTTTGGACAA				T	T	F		TRB	TRBV6-4*01	TRBD2-1*01, or TRBD2-1*02		TRBJ1-1*01								CASRMTPGTEAFF																																																																							135		201		327																															13																							5f491b796d45ecc67f6d349d	5f491b796d45ecc67f6d349d	5f491b796d45ecc67f6d349d				TRBV6	TRBV6-4	TRBJ1	TRBJ1-1	TRBD2	TRBD2-1
5f4a83c3792929291360902b	GCCTTGGAGCTGGACGACTCGGCCCTGTATCTCTGTGCCAGCAGCTTGCCTCATCTAAATCCAGGGACTGAAGCTTTCTTTGGACAA				T	T	F		TRB	TRBV5-4*01	TRBD1-1*01		TRBJ1-1*01								CASSLPHLNPGTEAFF																																																																							135		201		327																															16																							5f491b796d45ecc67f6d349d	5f491b796d45ecc67f6d349d	5f491b796d45ecc67f6d349d				TRBV5	TRBV5-4	TRBJ1	TRBJ1-1	TRBD1	TRBD1-1
5f4a83c3792929291360955a	TCGGCTGCTCCCTCCCAAACATCTGTGTACTTCTGTGCCAGCAGTTACCCAACAGGGGCCCCGGGGACTGAAGCTTTCTTTGGACAA				T	T	F		TRB	TRBV6-2*01, or TRBV6-3*01	TRBD1-1*01		TRBJ1-1*01								CASSYPTGAPGTEAFF																																																																																																										16																							5f491b796d45ecc67f6d349d	5f491b796d45ecc67f6d349d	5f491b796d45ecc67f6d349d				TRBV6	TRBV6-2, or TRBV6-3	TRBJ1	TRBJ1-1	TRBD1	TRBD1-1
5f4a83c3792929291360955f	NNNNTGTCGGCTGCTCCCTCCCAAACATCTGTGTACTTCTGTGCCAGCAGTTATCGGGACCCGGGCACTGAAGCTTTCTTTGGACAA				T	T	F		TRB	TRBV6-2*01, or TRBV6-3*01	TRBD2-1, or TRBD1-1		TRBJ1-1*01								CASSYRDPGTEAFF																																																																																																										14																							5f491b796d45ecc67f6d349d	5f491b796d45ecc67f6d349d	5f491b796d45ecc67f6d349d				TRBV6	TRBV6-2, or TRBV6-3	TRBJ1	TRBJ1-1	TRBD2, or TRBD1	TRBD2-1, or TRBD1-1
5f4a83c3792929291360a697	CTGGAGTCGCCCAGCCCCAACCAGACCTCTCTGTACTTCTGTGCCAGCAGTTTGCGTGGGCCGGGCACTGAAGCTTTCTTTGGACAA				T	T	F		TRB	TRBV27-1*01	TRBD2-1, or TRBD1-1		TRBJ1-1*01								CASSLRGPGTEAFF																																																																							135		201		327																															14																							5f491b796d45ecc67f6d349d	5f491b796d45ecc67f6d349d	5f491b796d45ecc67f6d349d				TRBV27	TRBV27-1	TRBJ1	TRBJ1-1	TRBD2, or TRBD1	TRBD2-1, or TRBD1-1
5f4a83c3792929291360aaa5	ACGATTCAGCGCACAGAGCAGCGGGACTCAGCCATGTATCGCTGTGCTAGCAGCAGGGGGCCAGGCACTGAAGCTTTCTTTGGACAA				T	T	F		TRB	TRBV7-7*01	TRBD1-1*01		TRBJ1-1*01								CASSRGPGTEAFF																																																																							135		201		330																															13																							5f491b796d45ecc67f6d349d	5f491b796d45ecc67f6d349d	5f491b796d45ecc67f6d349d				TRBV7	TRBV7-7	TRBJ1	TRBJ1-1	TRBD1	TRBD1-1
5f4a83c3792929291360c3e5	CACCTACACGCCCTGCAGCCAGAAGACTCAGCCCTGTATCTCTGCGCCAGCAGCCCCCTCCCGGGCACTGAAGCTTTCTTTGGACAA				T	T	F		TRB	TRBV4-1*01	TRBD2-1*01, or TRBD2-1*02		TRBJ1-1*01								CASSPLPGTEAFF																																																																							135		201		327																															13																							5f491b796d45ecc67f6d349d	5f491b796d45ecc67f6d349d	5f491b796d45ecc67f6d349d				TRBV4	TRBV4-1	TRBJ1	TRBJ1-1	TRBD2	TRBD2-1
5f4a83c3792929291360d41a	ATCCTGAGGATCCAGCAGGTAGTGCGAGGAGATTCGGCAGCTTATTTCTGTGCCAGCTCACCCGGCACTGAAGCTTTCTTTGGACAA				T	T	F		TRB	TRBV18-1*01	TRBD2-1*01, or TRBD2-1*02		TRBJ1-1*01								CASSPGTEAFF																																																																							135		201		330																															11																							5f491b796d45ecc67f6d349d	5f491b796d45ecc67f6d349d	5f491b796d45ecc67f6d349d				TRBV18	TRBV18-1	TRBJ1	TRBJ1-1	TRBD2	TRBD2-1
5f4a83c3792929291360fbf5	GCCCTGCAGCCAGAAGACTCAGCCCTGTATCTCTGCGCCAGCAGCCTAGGACAGGCGAGCCCAGGGACTGAAGCTTTCTTTGGACAA				T	T	F		TRB	TRBV4-1*01	TRBD1-1*01		TRBJ1-1*01								CASSLGQASPGTEAFF																																																																							135		201		327																															16																							5f491b796d45ecc67f6d349d	5f491b796d45ecc67f6d349d	5f491b796d45ecc67f6d349d				TRBV4	TRBV4-1	TRBJ1	TRBJ1-1	TRBD1	TRBD1-1
5f4a83c379292929136100e0	TCGGCCCAAAAGAACCCGACAGCTTTCTATCTCTGTGCCAGTAGCCCCTCCAACGGACATCCAGGTACTGAAGCTTTCTTTGGACAA				T	T	F		TRB	TRBV19-1*01	TRBD1-1*01		TRBJ1-1*01								CASSPSNGHPGTEAFF																																																																							135		201		327																															16																							5f491b796d45ecc67f6d349d	5f491b796d45ecc67f6d349d	5f491b796d45ecc67f6d349d				TRBV19	TRBV19-1	TRBJ1	TRBJ1-1	TRBD1	TRBD1-1
5f4a83c379292929136100ea	GAGTCCGCCAGCACCAACCAGACATCTATGTACCTCTGTGCCAGCAGTCGATCAGGGGGCCCGGGCACTGAAGCTTTCTTTGGACAA				T	T	F		TRB	TRBV28-1*01	TRBD1-1*01		TRBJ1-1*01								CASSRSGGPGTEAFF																																																																							135		201		327																															15																							5f491b796d45ecc67f6d349d	5f491b796d45ecc67f6d349d	5f491b796d45ecc67f6d349d				TRBV28	TRBV28-1	TRBJ1	TRBJ1-1	TRBD1	TRBD1-1
5f4a83c3792929291361030c	ACTGTGAGCAACATGAGCCCTGAAGACAGCAGCATATATCTCTGCAGCGTTTCCCAGGGGCCGGGAACTGAAGCTTTCTTTGGACAA				T	T	F		TRB	TRBV29-1*01, or TRBV29-1*02	TRBD1-1*01		TRBJ1-1*01								CSVSQGPGTEAFF																																																																							123		189		321																															13																							5f491b796d45ecc67f6d349d	5f491b796d45ecc67f6d349d	5f491b796d45ecc67f6d349d				TRBV29	TRBV29-1	TRBJ1	TRBJ1-1	TRBD1	TRBD1-1
5f4a8451792929291361171b	CACATCAATTCCCTGGAGCTTGGTGACTCTGCTGTGTATTTCTGTGCCAGCACCCGGGGTCCGGGCACTGAAGCTTTCTTTGGACAA				T	T	F		TRB	TRBV3-2*01, or TRBV3-1*01	TRBD2-1*01		TRBJ1-1*01								CASTRGPGTEAFF																																																																																																										13																							5f491b796d45ecc67f6d349d	5f491b796d45ecc67f6d349d	5f491b796d45ecc67f6d349d				TRBV3	TRBV3-2, or TRBV3-1	TRBJ1	TRBJ1-1	TRBD2	TRBD2-1
5f4a8451792929291361177d	CTGGAGTCGCCCAGCCCCAACCAGACCTCTCTGTACTTCTGTGCCAGCTTGGGGCTAAGACCAGGGACAGAAGCTTTCTTTGGACAA				T	T	F		TRB	TRBV27-1*01	TRBD1-1*01		TRBJ1-1*01								CASLGLRPGTEAFF																																																																							135		201		327																															14																							5f491b796d45ecc67f6d349d	5f491b796d45ecc67f6d349d	5f491b796d45ecc67f6d349d				TRBV27	TRBV27-1	TRBJ1	TRBJ1-1	TRBD1	TRBD1-1
5f4a84517929292913611e69	ATCCAGCGCACAGAGCGGGGGGACTCAGCCGTGTATCTCTGTGCCAGCAGCTCCTGGGCCCCGGGCACTGAAGCTTTCTTTGGACAA				T	T	F		TRB	TRBV7-3*01	TRBD2-1, or TRBD1-1		TRBJ1-1*01								CASSSWAPGTEAFF																																																																							135		201		330																															14																							5f491b796d45ecc67f6d349d	5f491b796d45ecc67f6d349d	5f491b796d45ecc67f6d349d				TRBV7	TRBV7-3	TRBJ1	TRBJ1-1	TRBD2, or TRBD1	TRBD2-1, or TRBD1-1
5f4a84517929292913615231	NNNNTGTCGGCTGCTCCCTCCCAAACATCTGTGTACTTCTGTGCCAGCAGTTACTCGGGGCCGGGCACTGAAGCTTTCTTTGGACAA				T	T	F		TRB	TRBV6-2*01, or TRBV6-3*01	TRBD1-1*01		TRBJ1-1*01								CASSYSGPGTEAFF																																																																																																										14																							5f491b796d45ecc67f6d349d	5f491b796d45ecc67f6d349d	5f491b796d45ecc67f6d349d				TRBV6	TRBV6-2, or TRBV6-3	TRBJ1	TRBJ1-1	TRBD1	TRBD1-1
5f4a84517929292913615d9d	ACTCTGGAGTCCGCTACCAGCTCCCAGACATCTGTGTACTTCTGTGCCATCATAGACCATCCGGGGACTGAAGCTTTCTTTGGACAA				T	T	F		TRB	TRBV10-3*01	TRBD2-1*01		TRBJ1-1*01								CAIIDHPGTEAFF																																																																							135		201		327																															13																							5f491b796d45ecc67f6d349d	5f491b796d45ecc67f6d349d	5f491b796d45ecc67f6d349d				TRBV10	TRBV10-3	TRBJ1	TRBJ1-1	TRBD2	TRBD2-1
5f4a845179292929136160fb	GTGACATCGGCCCAAAAGAACCCGACAGCTTTCTATCTCTGTGCCAGTAGTCTCAGGGGGCCGGGGACTGAAGCTTTCTTTGGACAA				T	T	F		TRB	TRBV19-1*01	TRBD1-1*01		TRBJ1-1*01								CASSLRGPGTEAFF																																																																							135		201		327																															14																							5f491b796d45ecc67f6d349d	5f491b796d45ecc67f6d349d	5f491b796d45ecc67f6d349d				TRBV19	TRBV19-1	TRBJ1	TRBJ1-1	TRBD1	TRBD1-1
5f4a845179292929136175b8	ACATCGGCCCAAAAGAACCCGACAGCTTTCTATCTCTGTGCCAGTAGTATAGGGCGGGGTCCCGGCACTGAAGCTTTCTTTGGACAA				T	T	F		TRB	TRBV19-1*01	TRBD2-1*01		TRBJ1-1*01								CASSIGRGPGTEAFF																																																																							135		201		327																															15																							5f491b796d45ecc67f6d349d	5f491b796d45ecc67f6d349d	5f491b796d45ecc67f6d349d				TRBV19	TRBV19-1	TRBJ1	TRBJ1-1	TRBD2	TRBD2-1
5f4a84517929292913617a8c	AATGTGAACGCCTTGTTGCTGGGGGACTCGGCCCTCTATCTCTGTGCCAGCAGCTTTAGACCGGGGACTGAAGCTTTCTTTGGACAA				T	T	F		TRB	TRBV5-6*01	TRBD2-1*01		TRBJ1-1*01								CASSFRPGTEAFF																																																																							135		201		327																															13																							5f491b796d45ecc67f6d349d	5f491b796d45ecc67f6d349d	5f491b796d45ecc67f6d349d				TRBV5	TRBV5-6	TRBJ1	TRBJ1-1	TRBD2	TRBD2-1
5f4a84517929292913618a3c	CAGCCCTCAGAACCCAGGGACTCAGCTGTGTATTTTTGTGCAATAGTGGAAGAACGAGCCCCGGGCACTGAAGCTTTCTTTGGACAA				T	T	F		TRB	TRBV12-5*01	TRBD2-1*01, or TRBD2-1*02		TRBJ1-1*01								CAIVEERAPGTEAFF																																																																							135		201		330																															15																							5f491b796d45ecc67f6d349d	5f491b796d45ecc67f6d349d	5f491b796d45ecc67f6d349d				TRBV12	TRBV12-5	TRBJ1	TRBJ1-1	TRBD2	TRBD2-1
5f4a8451792929291361a0e2	AAGATCCAGCCTGCAGAGCAGGGGGACTCGGCCGTGTATGTCTGTGCAAGTCGCTTTCCCCCCGGGACTGAAGCTTTCTTTGGACAA				T	T	F		TRB	TRBV12-2*01	TRBD2-1*01, or TRBD2-1*02		TRBJ1-1*01								CASRFPPGTEAFF																																																																							132		198		327																															13																							5f491b796d45ecc67f6d349d	5f491b796d45ecc67f6d349d	5f491b796d45ecc67f6d349d				TRBV12	TRBV12-2	TRBJ1	TRBJ1-1	TRBD2	TRBD2-1
5f4a8451792929291361a618	AATGTGAACGCCTTGTTGCTGGGGGACTCGGCCCTCTATCTCTGTGCAGCCGGAAGGGGGCCCGGTACTGAAGCTTTCTTTGGACAA				T	T	F		TRB	TRBV5-6*01	TRBD1-1*01		TRBJ1-1*01								CAAGRGPGTEAFF																																																																							135		201		327																															13																							5f491b796d45ecc67f6d349d	5f491b796d45ecc67f6d349d	5f491b796d45ecc67f6d349d				TRBV5	TRBV5-6	TRBJ1	TRBJ1-1	TRBD1	TRBD1-1
5f4a8451792929291361a61f	ACTGTGACATCGGCCCAAAAGAACCCGACAGCTTTCTATCTCTGTGCCAGTAGTTGGGGGCCGGGCACTGAAGCTTTCTTTGGACAA				T	T	F		TRB	TRBV19-1*01	TRBD1-1*01		TRBJ1-1*01								CASSWGPGTEAFF																																																																							135		201		327																															13																							5f491b796d45ecc67f6d349d	5f491b796d45ecc67f6d349d	5f491b796d45ecc67f6d349d				TRBV19	TRBV19-1	TRBJ1	TRBJ1-1	TRBD1	TRBD1-1
5f4a8451792929291361a7c8	ATCCAGCCTGCAGAGCTTGGGGACTCGGCCGTGTATCTCTGTGCCAGCAGAATAGGGGGGCCTGGGACTGAAGCTTTCTTTGGACAA				T	T	F		TRB	TRBV11-3*01	TRBD2-1, or TRBD1-1		TRBJ1-1*01								CASRIGGPGTEAFF																																																																							135		201		330																															14																							5f491b796d45ecc67f6d349d	5f491b796d45ecc67f6d349d	5f491b796d45ecc67f6d349d				TRBV11	TRBV11-3	TRBJ1	TRBJ1-1	TRBD2, or TRBD1	TRBD2-1, or TRBD1-1
5f4a8451792929291361a7c9	ACCTTGGAGCTGGGGGACTCGGCCCTTTATCTTTGCGCCAGCAGCTTGGAGAAGGGGGCCCCAGGGACTGAAGCTTTCTTTGGACAA				T	T	F		TRB	TRBV5-1*01	TRBD1-1*01		TRBJ1-1*01								CASSLEKGAPGTEAFF																																																																							135		201		327																															16																							5f491b796d45ecc67f6d349d	5f491b796d45ecc67f6d349d	5f491b796d45ecc67f6d349d				TRBV5	TRBV5-1	TRBJ1	TRBJ1-1	TRBD1	TRBD1-1
5f4a8451792929291361a807	TTGGAGATCCAGCGCACAGAGCAGGGGGACTCGGCCATGTATCTCTGTGCCAGCAGCCTTCCGGGGACTGAAGCTTTCTTTGGACAA				T	T	F		TRB	TRBV7-9*01	TRBD2-1*01		TRBJ1-1*01								CASSLPGTEAFF																																																																							135		201		330																															12																							5f491b796d45ecc67f6d349d	5f491b796d45ecc67f6d349d	5f491b796d45ecc67f6d349d				TRBV7	TRBV7-9	TRBJ1	TRBJ1-1	TRBD2	TRBD2-1
5f4a8451792929291361a808	TTGGAGATCCAGCGCACAGAGCAGGGGGACTCGGCCATGTATCTCTGTGCCAGCAGCCTTCCGGGGACTGAAGCTTTCTTTGGACAA				T	T	F		TRB	TRBV7-9*01	TRBD2-1*01		TRBJ1-1*01								CASSLPGTEAFF																																																																							135		201		330																															12																							5f491b796d45ecc67f6d349d	5f491b796d45ecc67f6d349d	5f491b796d45ecc67f6d349d				TRBV7	TRBV7-9	TRBJ1	TRBJ1-1	TRBD2	TRBD2-1
5f4a8451792929291361aa79	CAGCGCACAGAGCAGGGGGACTCGGCCATGTATCTCTGTGCCAGCAGCACCCACGCTACCCCGGGAACTGAAGCTTTCTTTGGACAA				T	T	F		TRB	TRBV7-9*01	TRBD2-1*02		TRBJ1-1*01								CASSTHATPGTEAFF																																																																							135		201		330																															15																							5f491b796d45ecc67f6d349d	5f491b796d45ecc67f6d349d	5f491b796d45ecc67f6d349d				TRBV7	TRBV7-9	TRBJ1	TRBJ1-1	TRBD2	TRBD2-1
5f4a8451792929291361aa7a	CAGCGCACAGAGCAGGGGGACTCGGCCATGTATCTCTGTGCCAGCAGCACCCACGCTACCCCGGGAACTGAAGCTTTCTTTGGACAA				T	T	F		TRB	TRBV7-9*01	TRBD2-1*02		TRBJ1-1*01								CASSTHATPGTEAFF																																																																							135		201		330																															15																							5f491b796d45ecc67f6d349d	5f491b796d45ecc67f6d349d	5f491b796d45ecc67f6d349d				TRBV7	TRBV7-9	TRBJ1	TRBJ1-1	TRBD2	TRBD2-1
5f4a8451792929291361b6f9	CTGACAGTGACCAGTGCCCATCCTGAAGACAGCAGCTTCTACATCTGCAGTGCTAGGACCCCAGGGACTGAAGCTTTCTTTGGACAA				T	T	F		TRB	TRBV20-1, or TRBV20/OR9-2	TRBD1-1*01		TRBJ1-1*01								CSARTPGTEAFF																																																																																																										12																							5f491b796d45ecc67f6d349d	5f491b796d45ecc67f6d349d	5f491b796d45ecc67f6d349d				TRBV20, or TRBV20/OR9	TRBV20-1, or TRBV20/OR9-2	TRBJ1	TRBJ1-1	TRBD1	TRBD1-1
5f4a8452792929291361cf70	CAGCCCTCAGAACCCAGGGACTCAGCTGTGTACTTCTGTGCCAGCAGGCCCCTAGGGGTTCCGGGGACTGAAGCTTTCTTTGGACAA				T	T	F		TRB	TRBV12-3, or TRBV12-4	TRBD2-1, or TRBD1-1		TRBJ1-1*01								CASRPLGVPGTEAFF																																																																																																										15																							5f491b796d45ecc67f6d349d	5f491b796d45ecc67f6d349d	5f491b796d45ecc67f6d349d				TRBV12	TRBV12-3, or TRBV12-4	TRBJ1	TRBJ1-1	TRBD2, or TRBD1	TRBD2-1, or TRBD1-1
5f4a8452792929291361cf71	AAGATCCAGCCCTCAGAACCCAGGGACTCAGCTGTGTACTTCTGTGCCAGCAGTGCCGGGCCAGGGACTGAAGCTTTCTTTGGACAA				T	T	F		TRB	TRBV12-3*01, or TRBV12-4*01	TRBD1-1*01		TRBJ1-1*01								CASSAGPGTEAFF																																																																																																										13																							5f491b796d45ecc67f6d349d	5f491b796d45ecc67f6d349d	5f491b796d45ecc67f6d349d				TRBV12	TRBV12-3, or TRBV12-4	TRBJ1	TRBJ1-1	TRBD1	TRBD1-1
5f4a8452792929291361e4a5	ACCAGTGCCCATCCTGAAGACAGCAGCTTCTACATCTGCAGTGCCAGGCAGGGCTCCGACCCCGGCACTGAAGCTTTCTTTGGACAA				T	T	F		TRB	TRBV20-1, or TRBV20/OR9-2	TRBD1-1*01		TRBJ1-1*01								CSARQGSDPGTEAFF																																																																																																										15																							5f491b796d45ecc67f6d349d	5f491b796d45ecc67f6d349d	5f491b796d45ecc67f6d349d				TRBV20, or TRBV20/OR9	TRBV20-1, or TRBV20/OR9-2	TRBJ1	TRBJ1-1	TRBD1	TRBD1-1
5f4a8452792929291361e908	AATGTGAGCACCTTGGAGCTGGGGGACTCGGCCCTTTATCTTTGCGCCAGCAGCGACGCTCCGGGAACTGAAGCTTTCTTTGGACAA				T	T	F		TRB	TRBV5-1*01	TRBD2-1*02		TRBJ1-1*01								CASSDAPGTEAFF																																																																							135		201		327																															13																							5f491b796d45ecc67f6d349d	5f491b796d45ecc67f6d349d	5f491b796d45ecc67f6d349d				TRBV5	TRBV5-1	TRBJ1	TRBJ1-1	TRBD2	TRBD2-1
5f4a8452792929291361eaf5	AATGTGAGCACCTTGGAGCTGGGGGACTCGGCCCTTTATCTTTGCGCCAGCAGCCTTGACCCGGGGACTGAAGCTTTCTTTGGACAA				T	T	F		TRB	TRBV5-1*01	TRBD2-1*01		TRBJ1-1*01								CASSLDPGTEAFF																																																																							135		201		327																															13																							5f491b796d45ecc67f6d349d	5f491b796d45ecc67f6d349d	5f491b796d45ecc67f6d349d				TRBV5	TRBV5-1	TRBJ1	TRBJ1-1	TRBD2	TRBD2-1
5f4a8452792929291361eb13	ACTCTGACAGTGACCAGTGCCCATCCTGAAGACAGCAGCTTCTACATCTGCAGTGCTAGACCAGGGACTGAAGCTTTCTTTGGACAA				T	T	F		TRB	TRBV20-1*01	TRBD1-1*01		TRBJ1-1*01								CSARPGTEAFF																																																																							120		189		321																															11																							5f491b796d45ecc67f6d349d	5f491b796d45ecc67f6d349d	5f491b796d45ecc67f6d349d				TRBV20	TRBV20-1	TRBJ1	TRBJ1-1	TRBD1	TRBD1-1
5f4a8452792929291361ee2b	ACCTTGGAGATCCAGCGCACAGAGCAGGGGGACTCGGCCATGTATCTCTGTGCCAGCAGCCCCGGCACTGAAGCTTTCTTTGGACAA				T	T	F		TRB	TRBV7-9*01	TRBD2-1*01, or TRBD2-1*02		TRBJ1-1*01								CASSPGTEAFF																																																																							135		201		330																															11																							5f491b796d45ecc67f6d349d	5f491b796d45ecc67f6d349d	5f491b796d45ecc67f6d349d				TRBV7	TRBV7-9	TRBJ1	TRBJ1-1	TRBD2	TRBD2-1
5f4a8452792929291361f0bc	ACAGTGACCAGTGCCCATCCTGAAGACAGCAGCTTCTACATCTGCAGTGCTTACGCGGTCCCGGGAACTGAAGCTTTCTTTGGACAA				T	T	F		TRB	TRBV20-1, or TRBV20/OR9-2	TRBD2-1*02		TRBJ1-1*01								CSAYAVPGTEAFF																																																																																																										13																							5f491b796d45ecc67f6d349d	5f491b796d45ecc67f6d349d	5f491b796d45ecc67f6d349d				TRBV20, or TRBV20/OR9	TRBV20-1, or TRBV20/OR9-2	TRBJ1	TRBJ1-1	TRBD2	TRBD2-1
5f4a8452792929291361f3c0	GTGACATCGGCCCAAAAGAACCCGACAGCTTTCTATCTCTGTGCCAGTAGCCACAGGGAGCCCGGCACTGAAGCTTTCTTTGGACAA				T	T	F		TRB	TRBV19-1*01	TRBD1-1*01		TRBJ1-1*01								CASSHREPGTEAFF																																																																							135		201		327																															14																							5f491b796d45ecc67f6d349d	5f491b796d45ecc67f6d349d	5f491b796d45ecc67f6d349d				TRBV19	TRBV19-1	TRBJ1	TRBJ1-1	TRBD1	TRBD1-1
5f4a8452792929291361fcf5	NNNNNNNTGTCGGCTGCTCCCTCCCAGACATCTGTGTACTTCTGTGCCAGCAGTTACCAGCCAGGGACTGAAGCTTTCTTTGGACAA				T	T	F		TRB	TRBV6-5*01	TRBD1-1*01		TRBJ1-1*01								CASSYQPGTEAFF																																																																							135		201		327																															13																							5f491b796d45ecc67f6d349d	5f491b796d45ecc67f6d349d	5f491b796d45ecc67f6d349d				TRBV6	TRBV6-5	TRBJ1	TRBJ1-1	TRBD1	TRBD1-1
5f4a8452792929291361fe55	AAGATCCGGTCCACAAAGCTGGAGGACTCAGCCATGTACTTCTGTGCCAGCAGCGGGACCCCCGGGACTGAAGCTTTCTTTGGACAA				T	T	F		TRB	TRBV2-1*03, or TRBV2-1*01	TRBD2-1, or TRBD1-1		TRBJ1-1*01								CASSGTPGTEAFF																																																																							135		201		330																															13																							5f491b796d45ecc67f6d349d	5f491b796d45ecc67f6d349d	5f491b796d45ecc67f6d349d				TRBV2	TRBV2-1	TRBJ1	TRBJ1-1	TRBD2, or TRBD1	TRBD2-1, or TRBD1-1
5f4a8452792929291361fe5b	ACAGTGACCAGTGCCCATCCTGAAGACAGCAGCTTCTACATCTGCAGTGCTAGACAGGTCCCGGGCACTGAAGCTTTCTTTGGACAA				T	T	F		TRB	TRBV20-1, or TRBV20/OR9-2	TRBD2-1, or TRBD1-1		TRBJ1-1*01								CSARQVPGTEAFF																																																																																																										13																							5f491b796d45ecc67f6d349d	5f491b796d45ecc67f6d349d	5f491b796d45ecc67f6d349d				TRBV20, or TRBV20/OR9	TRBV20-1, or TRBV20/OR9-2	TRBJ1	TRBJ1-1	TRBD2, or TRBD1	TRBD2-1, or TRBD1-1
5f4a84527929292913621bd2	CCAGGCCTGGGGGACGCAGCCATGTACCTGTGTGCCACCAGCCCTCTTCAACTGGGCAGGCCCGGCACTGAAGCTTTCTTTGGACAA				T	T	F		TRB	TRBV15-1*02	TRBD1-1*01		TRBJ1-1*01								CATSPLQLGRPGTEAFF																																																																							135		201		327																															17																							5f491b796d45ecc67f6d349d	5f491b796d45ecc67f6d349d	5f491b796d45ecc67f6d349d				TRBV15	TRBV15-1	TRBJ1	TRBJ1-1	TRBD1	TRBD1-1
5f4a8452792929291362294f	ACTCTGACAGTGACCAGTGCCCATCCTGAAGACAGCAGCTTCTACATCTGCAGTGCAACGCCGGGCACTGAAGCTTTCTTTGGACAA				T	T	F		TRB	TRBV20-1*01, or TRBV20-1*04	TRBD2-1*01, or TRBD2-1*02		TRBJ1-1*01								CSATPGTEAFF																																																																							120		189		321																															11																							5f491b796d45ecc67f6d349d	5f491b796d45ecc67f6d349d	5f491b796d45ecc67f6d349d				TRBV20	TRBV20-1	TRBJ1	TRBJ1-1	TRBD2	TRBD2-1
5f4a84527929292913623400	ATCCAGCCCTCAGAACCCAGGGACTCAGCTGTGTACTTCTGTGCCAGCAGTTTAAGGGGGCCGGGGACTGAAGCTTTCTTTGGACAA				T	T	F		TRB	TRBV12-3, or TRBV12-4	TRBD1-1*01		TRBJ1-1*01								CASSLRGPGTEAFF																																																																																																										14																							5f491b796d45ecc67f6d349d	5f491b796d45ecc67f6d349d	5f491b796d45ecc67f6d349d				TRBV12	TRBV12-3, or TRBV12-4	TRBJ1	TRBJ1-1	TRBD1	TRBD1-1
5f4a84527929292913623680	GCCTTGGAGCTGGACGACTCGGCCCTGTATCTCTGTGCCAGCAGCCCAGGGGGTCTTCCCCCGGGCACTGAAGCTTTCTTTGGACAA				T	T	F		TRB	TRBV5-4*01	TRBD1-1*01		TRBJ1-1*01								CASSPGGLPPGTEAFF																																																																							135		201		327																															16																							5f491b796d45ecc67f6d349d	5f491b796d45ecc67f6d349d	5f491b796d45ecc67f6d349d				TRBV5	TRBV5-4	TRBJ1	TRBJ1-1	TRBD1	TRBD1-1
5f4a84527929292913623904	TCTAAGAAGCTCCTTCTCAGTGACTCTGGCTTCTATCTCTGTGCCTGGAGTGTGGGGGGGCCAGGCACTGAAGCTTTCTTTGGACAA				T	T	F		TRB	TRBV30-1*01	TRBD2-1*01		TRBJ1-1*01								CAWSVGGPGTEAFF																																																																							129		198		321																															14																							5f491b796d45ecc67f6d349d	5f491b796d45ecc67f6d349d	5f491b796d45ecc67f6d349d				TRBV30	TRBV30-1	TRBJ1	TRBJ1-1	TRBD2	TRBD2-1
5f4a84527929292913624949	NNNNNNNTGTCGGCTGCTCCCTCCCAGACATCTGTGTACTTCTGTGCCAGCAGACAGGGCCCCGGCACTGAAGCTTTCTTTGGACAA				T	T	F		TRB	TRBV6-5*01	TRBD1-1*01		TRBJ1-1*01								CASRQGPGTEAFF																																																																							135		201		327																															13																							5f491b796d45ecc67f6d349d	5f491b796d45ecc67f6d349d	5f491b796d45ecc67f6d349d				TRBV6	TRBV6-5	TRBJ1	TRBJ1-1	TRBD1	TRBD1-1
5f4a84527929292913625b6c	ACATCGGCCCAAAAGAACCCGACAGCTTTCTATCTCTGTGCCAGTAGTACATCGATCCTACCAGGGACTGAAGCTTTCTTTGGACAA				T	T	F		TRB	TRBV19-1*01	TRBD1-1*01		TRBJ1-1*01								CASSTSILPGTEAFF																																																																							135		201		327																															15																							5f491b796d45ecc67f6d349d	5f491b796d45ecc67f6d349d	5f491b796d45ecc67f6d349d				TRBV19	TRBV19-1	TRBJ1	TRBJ1-1	TRBD1	TRBD1-1
5f4a84527929292913626290	GCCCTGCAGCCAGAAGACTCAGCCCTGTATCTCTGCGCCAGCAGCTACAGCAACAGGGGCCCGGGGACTGAAGCTTTCTTTGGACAA				T	T	F		TRB	TRBV4-1*01	TRBD1-1*01		TRBJ1-1*01								CASSYSNRGPGTEAFF																																																																							135		201		327																															16																							5f491b796d45ecc67f6d349d	5f491b796d45ecc67f6d349d	5f491b796d45ecc67f6d349d				TRBV4	TRBV4-1	TRBJ1	TRBJ1-1	TRBD1	TRBD1-1
5f4a84527929292913627717	ATCCAGCGCACACAGAAGGAGGACTCCGCCGTGTATCTCTGTGCCAGCAGCTATCGACTGCCTGGCACTGAAGCTTTCTTTGGACAA				T	T	F		TRB	TRBV7-8*02	TRBD2-1*01, or TRBD2-1*02		TRBJ1-1*01								CASSYRLPGTEAFF																																																																							135		201		330																															14																							5f491b796d45ecc67f6d349d	5f491b796d45ecc67f6d349d	5f491b796d45ecc67f6d349d				TRBV7	TRBV7-8	TRBJ1	TRBJ1-1	TRBD2	TRBD2-1
5f4a84d37929292913629b29	AATGTGAACGCCTTGTTGCTGGGGGACTCGGCCCTCTATCTCTGTGCCAGCAGCTTGGTCCCGGGGACGGAAGCTTTCTTTGGACAA				T	T	F		TRB	TRBV5-6*01	TRBD2-1, or TRBD1-1		TRBJ1-1*01								CASSLVPGTEAFF																																																																							135		201		327																															13																							5f491b796d45ecc67f6d349d	5f491b796d45ecc67f6d349d	5f491b796d45ecc67f6d349d				TRBV5	TRBV5-6	TRBJ1	TRBJ1-1	TRBD2, or TRBD1	TRBD2-1, or TRBD1-1
5f4a84d37929292913629d1c	AATGTGAACGCCTTGTTGCTGGGGGACTCGGCCCTGTATCTCTGTGCCAGCAGCCCTACCCCGGGGACTGAAGCTTTCTTTGGACAA				T	T	F		TRB	TRBV5-5*01	TRBD2-1*01		TRBJ1-1*01								CASSPTPGTEAFF																																																																							135		201		327																															13																							5f491b796d45ecc67f6d349d	5f491b796d45ecc67f6d349d	5f491b796d45ecc67f6d349d				TRBV5	TRBV5-5	TRBJ1	TRBJ1-1	TRBD2	TRBD2-1
5f4a84d3792929291362b015	CTCACTCTGGAGTCCGCTACCAGCTCCCAGACATCTGTGTACTTCTGTGCCATAGGACCGCCGGGGACTGAAGCTTTCTTTGGACAA				T	T	F		TRB	TRBV10-3*01	TRBD2-1*01		TRBJ1-1*01								CAIGPPGTEAFF																																																																							135		201		327																															12																							5f491b796d45ecc67f6d349d	5f491b796d45ecc67f6d349d	5f491b796d45ecc67f6d349d				TRBV10	TRBV10-3	TRBJ1	TRBJ1-1	TRBD2	TRBD2-1
5f4a84d3792929291362b441	ACATCGGCCCAAAAGAACCCGACAGCTTTCTATCTCTGTGCCAGTAGTATCCGGCCTGACCCAGGCACTGAAGCTTTCTTTGGACAA				T	T	F		TRB	TRBV19-1*01	TRBD1-1*01		TRBJ1-1*01								CASSIRPDPGTEAFF																																																																							135		201		327																															15																							5f491b796d45ecc67f6d349d	5f491b796d45ecc67f6d349d	5f491b796d45ecc67f6d349d				TRBV19	TRBV19-1	TRBJ1	TRBJ1-1	TRBD1	TRBD1-1
5f4a84d3792929291362b6a9	GCTCCCTCCCAGACATCTGTGTACTTCTGTGCCAGCAGTTACGTTGTCGTTCGTCACCCCCCGGGCACTGAAGCTTTCTTTGGACAA				T	T	F		TRB	TRBV6-5, or TRBV6-6	TRBD2-1*01, or TRBD2-1*02		TRBJ1-1*01								CASSYVVVRHPPGTEAFF																																																																																																										18																							5f491b796d45ecc67f6d349d	5f491b796d45ecc67f6d349d	5f491b796d45ecc67f6d349d				TRBV6	TRBV6-5, or TRBV6-6	TRBJ1	TRBJ1-1	TRBD2	TRBD2-1
5f4a84d3792929291362bffd	CTGGAGTCGCCCAGCCCCAACCAGACCTCTCTGTACTTCTGTGCCAGCAGTTTTCATAGTCCGGGCACTGAAGCTTTCTTTGGACAA				T	T	F		TRB	TRBV27-1*01	TRBD2-1*01, or TRBD2-1*02		TRBJ1-1*01								CASSFHSPGTEAFF																																																																							135		201		327																															14																							5f491b796d45ecc67f6d349d	5f491b796d45ecc67f6d349d	5f491b796d45ecc67f6d349d				TRBV27	TRBV27-1	TRBJ1	TRBJ1-1	TRBD2	TRBD2-1
5f4a84d3792929291362bffe	CTGGAGTCGCCCAGCCCCAACCAGACCTCTCTGTACTTCTGTGCCAGCAGTTTTCATAGTCCGGGCACTGAAGCTTTCTTTGGACAA				T	T	F		TRB	TRBV27-1*01	TRBD2-1*01, or TRBD2-1*02		TRBJ1-1*01								CASSFHSPGTEAFF																																																																							135		201		327																															14																							5f491b796d45ecc67f6d349d	5f491b796d45ecc67f6d349d	5f491b796d45ecc67f6d349d				TRBV27	TRBV27-1	TRBJ1	TRBJ1-1	TRBD2	TRBD2-1
5f4a84d3792929291362cbd2	GAGATCCAGCGCACAGAGCAGGGGGACTCGGCCATGTATCTCTGTGCCAGCACCAGGATACCCGGGACTGAAGCTTTCTTTGGACAA				T	T	F		TRB	TRBV7-9*05	TRBD2-1*01, or TRBD2-1*02		TRBJ1-1*01								CASTRIPGTEAFF																																																																							135		201		330																															13																							5f491b796d45ecc67f6d349d	5f491b796d45ecc67f6d349d	5f491b796d45ecc67f6d349d				TRBV7	TRBV7-9	TRBJ1	TRBJ1-1	TRBD2	TRBD2-1
5f4a84d3792929291362d32d	ATTCAGCGCACAGAGCAGCGGGACTCGGCCATGTATCGCTGTGCCAGCAGCGTCGAAGGCCCTGGGACTGAAGCTTTCTTTGGACAA				T	T	F		TRB	TRBV7-7, or TRBV7-6	TRBD2-1, or TRBD1-1		TRBJ1-1*01								CASSVEGPGTEAFF																																																																																																										14																							5f491b796d45ecc67f6d349d	5f491b796d45ecc67f6d349d	5f491b796d45ecc67f6d349d				TRBV7	TRBV7-7, or TRBV7-6	TRBJ1	TRBJ1-1	TRBD2, or TRBD1	TRBD2-1, or TRBD1-1
5f4a84d3792929291362fbe5	ATCAATTCCCTGGAGCTTGGTGACTCTGCTGTGTATTTCTGTGCCAGCAGCCAACCGGGACCAGGCACTGAAGCTTTCTTTGGACAA				T	T	F		TRB	TRBV3-2*01, or TRBV3-1*01	TRBD2-1, or TRBD1-1		TRBJ1-1*01								CASSQPGPGTEAFF																																																																																																										14																							5f491b796d45ecc67f6d349d	5f491b796d45ecc67f6d349d	5f491b796d45ecc67f6d349d				TRBV3	TRBV3-2, or TRBV3-1	TRBJ1	TRBJ1-1	TRBD2, or TRBD1	TRBD2-1, or TRBD1-1
5f4a84d3792929291362fde0	ACTCTGGAGTCCGCTACCAGCTCCCAGACATCTGTGTACTTCTGTGCCATCAGTGGGATTCCCGGGACAGAAGCTTTCTTTGGACAA				T	T	F		TRB	TRBV10-3*01	TRBD1-1*01		TRBJ1-1*01								CAISGIPGTEAFF																																																																							135		201		327																															13																							5f491b796d45ecc67f6d349d	5f491b796d45ecc67f6d349d	5f491b796d45ecc67f6d349d				TRBV10	TRBV10-3	TRBJ1	TRBJ1-1	TRBD1	TRBD1-1
5f4a84d37929292913631b2b	AATGTGAGCACCTTGGAGCTGGGGGACTCGGCCCTTTATCTTTGCGCCAGCAGCACGACACCAGGCACTGAAGCTTTCTTTGGACAA				T	T	F		TRB	TRBV5-1*01	TRBD1-1*01		TRBJ1-1*01								CASSTTPGTEAFF																																																																							135		201		327																															13																							5f491b796d45ecc67f6d349d	5f491b796d45ecc67f6d349d	5f491b796d45ecc67f6d349d				TRBV5	TRBV5-1	TRBJ1	TRBJ1-1	TRBD1	TRBD1-1
5f4a84d379292929136333cb	AGCAACATGAGCCCTGAAGACAGCAGCATATATCTCTGCAGCGCCGCGAGGGACGGCCGTCCGGGCACTGAAGCTTTCTTTGGACAA				T	T	F		TRB	TRBV29-1*03	TRBD2-1, or TRBD1-1		TRBJ1-1*01								CSAARDGRPGTEAFF																																																																							123		189		321																															15																							5f491b796d45ecc67f6d349d	5f491b796d45ecc67f6d349d	5f491b796d45ecc67f6d349d				TRBV29	TRBV29-1	TRBJ1	TRBJ1-1	TRBD2, or TRBD1	TRBD2-1, or TRBD1-1
5f4a84d37929292913633b50	AATGTGAACGCCTTGGAGCTGGACGACTCGGCCCTGTATCTCTGTGCCAGCACCGATCCCCCGGGCACTGAAGCTTTCTTTGGACAA				T	T	F		TRB	TRBV5-4*01	TRBD2-1*01, or TRBD2-1*02		TRBJ1-1*01								CASTDPPGTEAFF																																																																							135		201		327																															13																							5f491b796d45ecc67f6d349d	5f491b796d45ecc67f6d349d	5f491b796d45ecc67f6d349d				TRBV5	TRBV5-4	TRBJ1	TRBJ1-1	TRBD2	TRBD2-1
5f4a84d37929292913633f73	NNNNTGTCGGCTGCTCCCTCCCAGACATCTGTGTACTTCTGTGCCAGCAGTTACGGGGGGCCGGGGACTGAAGCTTTCTTTGGACAA				T	T	F		TRB	TRBV6-5*01	TRBD2-1, or TRBD1-1		TRBJ1-1*01								CASSYGGPGTEAFF																																																																							135		201		327																															14																							5f491b796d45ecc67f6d349d	5f491b796d45ecc67f6d349d	5f491b796d45ecc67f6d349d				TRBV6	TRBV6-5	TRBJ1	TRBJ1-1	TRBD2, or TRBD1	TRBD2-1, or TRBD1-1
5f4a84d37929292913635d3e	ATCCAGCCCTCAGAACCCAGGGACTCAGCTGTGTACTTCTGTGCCAGCAGTTTCCTGCGGCCGGGGACTGAAGCTTTCTTTGGACAA				T	T	F		TRB	TRBV12-3, or TRBV12-4	TRBD2-1*01		TRBJ1-1*01								CASSFLRPGTEAFF																																																																																																										14																							5f491b796d45ecc67f6d349d	5f491b796d45ecc67f6d349d	5f491b796d45ecc67f6d349d				TRBV12	TRBV12-3, or TRBV12-4	TRBJ1	TRBJ1-1	TRBD2	TRBD2-1
5f4a84d37929292913635ec5	CTGGAGTTGGCTGCTCCCTCCCAGACATCTGTGTACTTCTGTGCCAGCTCAGACAGGGGGCCGGGGACTGAAGCTTTCTTTGGACAA				T	T	F		TRB	TRBV6-6*04, or TRBV6-6*01	TRBD1-1*01		TRBJ1-1*01								CASSDRGPGTEAFF																																																																							135		201		327																															14																							5f491b796d45ecc67f6d349d	5f491b796d45ecc67f6d349d	5f491b796d45ecc67f6d349d				TRBV6	TRBV6-6	TRBJ1	TRBJ1-1	TRBD1	TRBD1-1
5f4a84d37929292913636aba	ACAGAGCAGGGGGACTCGGCCATGTATCTCTGTGCCAGCAGCCTACGCAATACAGGGATCCCGGGGACTGAAGCTTTCTTTGGACAA				T	T	F		TRB	TRBV7-9*01	TRBD1-1*01		TRBJ1-1*01								CASSLRNTGIPGTEAFF																																																																							135		201		330																															17																							5f491b796d45ecc67f6d349d	5f491b796d45ecc67f6d349d	5f491b796d45ecc67f6d349d				TRBV7	TRBV7-9	TRBJ1	TRBJ1-1	TRBD1	TRBD1-1
5f4a84d37929292913636f41	CAGCCAGAAGACTCGGCCCTGTATCTCTGTGCCAGCAGCCAAGATGAAACACTACATGGACCGGGCACTGAAGCTTTCTTTGGACAA				T	T	F		TRB	TRBV4-2*01	TRBD2-1, or TRBD1-1		TRBJ1-1*01								CASSQDETLHGPGTEAFF																																																																							135		201		327																															18																							5f491b796d45ecc67f6d349d	5f491b796d45ecc67f6d349d	5f491b796d45ecc67f6d349d				TRBV4	TRBV4-2	TRBJ1	TRBJ1-1	TRBD2, or TRBD1	TRBD2-1, or TRBD1-1
5f4a84d379292929136375e8	GAGTCGCCCAGCCCCAACCAGACCTCTCTGTACTTCTGTGCCAGCAGTTTATGGGGCAGGCCGGGCACTGAAGCTTTCTTTGGACAA				T	T	F		TRB	TRBV27-1*01	TRBD1-1*01		TRBJ1-1*01								CASSLWGRPGTEAFF																																																																							135		201		327																															15																							5f491b796d45ecc67f6d349d	5f491b796d45ecc67f6d349d	5f491b796d45ecc67f6d349d				TRBV27	TRBV27-1	TRBJ1	TRBJ1-1	TRBD1	TRBD1-1
5f4a84d37929292913639119	CAGCGCACACAGCAGGAGGACTCGGCCGTGTATCTCTGTGCCAGCAGCTTAACTAACAGTCCGGGCACTGAAGCTTTCTTTGGACAA				T	T	F		TRB	TRBV7-2*02, or TRBV7-2*01	TRBD2-1, or TRBD1-1		TRBJ1-1*01								CASSLTNSPGTEAFF																																																																							135		201		330																															15																							5f491b796d45ecc67f6d349d	5f491b796d45ecc67f6d349d	5f491b796d45ecc67f6d349d				TRBV7	TRBV7-2	TRBJ1	TRBJ1-1	TRBD2, or TRBD1	TRBD2-1, or TRBD1-1
5f4a84d3792929291363911a	ACGGAGTCAGGGGACACAGCACTGTATTTCTGTGCCAGCAGCACCCAGAAGGGAGACAGGCCAGGCACTGAAGCTTTCTTTGGACAA				T	T	F		TRB	TRBV21-1*01	TRBD1-1*01		TRBJ1-1*01								CASSTQKGDRPGTEAFF																																																																							136		202		331																															17																							5f491b796d45ecc67f6d349d	5f491b796d45ecc67f6d349d	5f491b796d45ecc67f6d349d				TRBV21	TRBV21-1	TRBJ1	TRBJ1-1	TRBD1	TRBD1-1
5f4a84d4792929291363aef6	AGCCCTGAAGACAGCAGCATATATCTCTGCAGCGTTGAAGATGAGGCCCCGGGACACAAACCTGGCACTGAAGCTTTCTTTGGACAA				T	T	F		TRB	TRBV29-1*01, or TRBV29-1*02	TRBD1-1*01		TRBJ1-1*01								CSVEDEAPGHKPGTEAFF																																																																							123		189		321																															18																							5f491b796d45ecc67f6d349d	5f491b796d45ecc67f6d349d	5f491b796d45ecc67f6d349d				TRBV29	TRBV29-1	TRBJ1	TRBJ1-1	TRBD1	TRBD1-1
5f4a84d4792929291363b97f	CCTGCAAAGCTTGAGGACTCGGCCGTGTATCTCTGTGCCAGCAGCTTAGGTACCGTCCTCCCCGGGACTGAAGCTTTCTTTGGACAA				T	T	F		TRB	TRBV11-2*01, or TRBV11-2*03	TRBD2-1*01, or TRBD2-1*02		TRBJ1-1*01								CASSLGTVLPGTEAFF																																																																							135		201		330																															16																							5f491b796d45ecc67f6d349d	5f491b796d45ecc67f6d349d	5f491b796d45ecc67f6d349d				TRBV11	TRBV11-2	TRBJ1	TRBJ1-1	TRBD2	TRBD2-1
5f4a84d4792929291363bd15	GCAGAGCTTGGGGACTCGGCCGTGTATCTCTGTGCCAGCAGCACGTACCGGGACAAAAAACCGGGAACTGAAGCTTTCTTTGGACAA				T	T	F		TRB	TRBV11-3*01	TRBD1-1*01		TRBJ1-1*01								CASSTYRDKKPGTEAFF																																																																							135		201		330																															17																							5f491b796d45ecc67f6d349d	5f491b796d45ecc67f6d349d	5f491b796d45ecc67f6d349d				TRBV11	TRBV11-3	TRBJ1	TRBJ1-1	TRBD1	TRBD1-1
5f4a84d4792929291363c3b4	TCTAAGAAGCTCCTTCTCAGTGACTCTGGCTTCTATCTCTGTGCCTGGAGTGGGGGGCTTCCGGGCACTGAAGCTTTCTTTGGACAA				T	T	F		TRB	TRBV30-1*01	TRBD1-1*01		TRBJ1-1*01								CAWSGGLPGTEAFF																																																																							129		198		321																															14																							5f491b796d45ecc67f6d349d	5f491b796d45ecc67f6d349d	5f491b796d45ecc67f6d349d				TRBV30	TRBV30-1	TRBJ1	TRBJ1-1	TRBD1	TRBD1-1
5f4a84d4792929291363c73c	AAGGTGCAGCCTGCAGAACTGGAGGATTCTGGAGTTTATTTCTGTGCCAGCGACCAGGGACCGGGCACTGAAGCTTTCTTTGGACAA				T	T	F		TRB	TRBV14-1*01	TRBD2-1, or TRBD1-1		TRBJ1-1*01								CASDQGPGTEAFF																																																																							135		201		330																															13																							5f491b796d45ecc67f6d349d	5f491b796d45ecc67f6d349d	5f491b796d45ecc67f6d349d				TRBV14	TRBV14-1	TRBJ1	TRBJ1-1	TRBD2, or TRBD1	TRBD2-1, or TRBD1-1
5f4a84d4792929291363ce04	ACAGTGACCAGTGCCCATCCTGAAGACAGCAGCTTCTACATCTGCAGTGCTCAATTGGGTCCCGGCACTGAAGCTTTCTTTGGACAA				T	T	F		TRB	TRBV20-1, or TRBV20/OR9-2	TRBD2-1, or TRBD1-1		TRBJ1-1*01								CSAQLGPGTEAFF																																																																																																										13																							5f491b796d45ecc67f6d349d	5f491b796d45ecc67f6d349d	5f491b796d45ecc67f6d349d				TRBV20, or TRBV20/OR9	TRBV20-1, or TRBV20/OR9-2	TRBJ1	TRBJ1-1	TRBD2, or TRBD1	TRBD2-1, or TRBD1-1
5f4a84d4792929291363d1b0	ACAGTGACCAGTGCCCATCCTGAAGACAGCAGCTTCTACATCTGCAGTGCTCCGGGGGGCCCCGGCACTGAAGCTTTCTTTGGACAA				T	T	F		TRB	TRBV20-1, or TRBV20/OR9-2	TRBD2-1*01		TRBJ1-1*01								CSAPGGPGTEAFF																																																																																																										13																							5f491b796d45ecc67f6d349d	5f491b796d45ecc67f6d349d	5f491b796d45ecc67f6d349d				TRBV20, or TRBV20/OR9	TRBV20-1, or TRBV20/OR9-2	TRBJ1	TRBJ1-1	TRBD2	TRBD2-1
5f4a84d4792929291363d743	AATGTGAACGCCTTGGAGCTGGACGACTCGGCCCTGTATCTCTGTGCCAGCAGCTCTCCTCCGGGAACTGAAGCTTTCTTTGGACAA				T	T	F		TRB	TRBV5-4*01	TRBD2-1*02		TRBJ1-1*01								CASSSPPGTEAFF																																																																							135		201		327																															13																							5f491b796d45ecc67f6d349d	5f491b796d45ecc67f6d349d	5f491b796d45ecc67f6d349d				TRBV5	TRBV5-4	TRBJ1	TRBJ1-1	TRBD2	TRBD2-1
5f4a84d4792929291363e800	ACTCTCAAGATCCAACCTGCAAAGCTTGAGGACTCGGCCGTGTATCTCTGTGCCAGCAGCCCCGGCACTGAAGCTTTCTTTGGACAA				T	T	F		TRB	TRBV11-2*03	TRBD2-1*01, or TRBD2-1*02		TRBJ1-1*01								CASSPGTEAFF																																																																							135		201		330																															11																							5f491b796d45ecc67f6d349d	5f491b796d45ecc67f6d349d	5f491b796d45ecc67f6d349d				TRBV11	TRBV11-2	TRBJ1	TRBJ1-1	TRBD2	TRBD2-1
5f4a84d4792929291363f421	GTGAACGCCTTGGAGCTGGACGACTCGGCCCTGTATCTCTGTGCCAGCAGCTGGCCGGGACCGGGGACTGAAGCTTTCTTTGGACAA				T	T	F		TRB	TRBV5-4*01	TRBD2-1, or TRBD1-1		TRBJ1-1*01								CASSWPGPGTEAFF																																																																							135		201		327																															14																							5f491b796d45ecc67f6d349d	5f491b796d45ecc67f6d349d	5f491b796d45ecc67f6d349d				TRBV5	TRBV5-4	TRBJ1	TRBJ1-1	TRBD2, or TRBD1	TRBD2-1, or TRBD1-1
5f4a84d47929292913640e70	CACGCCCTGCAGCCAGAAGACTCAGCCCTGTATCTCTGCGCCAGCAGCCAGAGGGCCACACCCGGCACTGAAGCTTTCTTTGGACAA				T	T	F		TRB	TRBV4-1*01	TRBD2-1*02		TRBJ1-1*01								CASSQRATPGTEAFF																																																																							135		201		327																															15																							5f491b796d45ecc67f6d349d	5f491b796d45ecc67f6d349d	5f491b796d45ecc67f6d349d				TRBV4	TRBV4-1	TRBJ1	TRBJ1-1	TRBD2	TRBD2-1
5f4a84d4792929291364105e	NTGTCGGCTGCTCCCTCCCAGACATCTGTGTACTTCTGTGCCAGCAGTGATCTGGGGGGGCCCGGTACTGAAGCTTTCTTTGGACAA				T	T	F		TRB	TRBV6-1*01	TRBD2-1*01		TRBJ1-1*01								CASSDLGGPGTEAFF																																																																							135		201		327																															15																							5f491b796d45ecc67f6d349d	5f491b796d45ecc67f6d349d	5f491b796d45ecc67f6d349d				TRBV6	TRBV6-1	TRBJ1	TRBJ1-1	TRBD2	TRBD2-1
5f4a84d479292929136411eb	ACAGTGACCAGTGCCCATCCTGAAGACAGCAGCTTCTACATCTGCAGTGCGCCCGGGGGGCCAGGAACTGAAGCTTTCTTTGGACAA				T	T	F		TRB	TRBV20-1, or TRBV20/OR9-2	TRBD2-1*01		TRBJ1-1*01								CSAPGGPGTEAFF																																																																																																										13																							5f491b796d45ecc67f6d349d	5f491b796d45ecc67f6d349d	5f491b796d45ecc67f6d349d				TRBV20, or TRBV20/OR9	TRBV20-1, or TRBV20/OR9-2	TRBJ1	TRBJ1-1	TRBD2	TRBD2-1
5f4a84d479292929136411ec	ACAGTGACCAGTGCCCATCCTGAAGACAGCAGCTTCTACATCTGCAGTGCGCCCGGGGGGCCAGGAACTGAAGCTTTCTTTGGACAA				T	T	F		TRB	TRBV20-1, or TRBV20/OR9-2	TRBD2-1*01		TRBJ1-1*01								CSAPGGPGTEAFF																																																																																																										13																							5f491b796d45ecc67f6d349d	5f491b796d45ecc67f6d349d	5f491b796d45ecc67f6d349d				TRBV20, or TRBV20/OR9	TRBV20-1, or TRBV20/OR9-2	TRBJ1	TRBJ1-1	TRBD2	TRBD2-1
5f4a856179292929136419de	ACTCTCAAGATCCAGCCTGCAAAGCTTGAGGACTCGGCCGTGTATCTCTGTGCCAGCAGCCCCGGGACAGAAGCTTTCTTTGGACAA				T	T	F		TRB	TRBV11-2*01	TRBD1-1*01		TRBJ1-1*01								CASSPGTEAFF																																																																							135		201		330																															11																							5f491b796d45ecc67f6d349d	5f491b796d45ecc67f6d349d	5f491b796d45ecc67f6d349d				TRBV11	TRBV11-2	TRBJ1	TRBJ1-1	TRBD1	TRBD1-1
5f4a85617929292913643ee3	TTGGAGCTGGGGGACTCGGCCCTTTATCTTTGCGCCAGCAGCTTGGAGGGGTTGACAGGGCCAGGCACTGAAGCTTTCTTTGGACAA				T	T	F		TRB	TRBV5-1*01	TRBD1-1*01		TRBJ1-1*01								CASSLEGLTGPGTEAFF																																																																							135		201		327																															17																							5f491b796d45ecc67f6d349d	5f491b796d45ecc67f6d349d	5f491b796d45ecc67f6d349d				TRBV5	TRBV5-1	TRBJ1	TRBJ1-1	TRBD1	TRBD1-1
5f4a85617929292913644149	GCGTCTGCTGTACCCTCTCAGACATCTGTGTACTTCTGTGCCAGCAGTGACTCTTGGGGGCCTGGAACTGAAGCTTTCTTTGGACAA				T	T	F		TRB	TRBV6-4*01	TRBD1-1*01		TRBJ1-1*01								CASSDSWGPGTEAFF																																																																							135		201		327																															15																							5f491b796d45ecc67f6d349d	5f491b796d45ecc67f6d349d	5f491b796d45ecc67f6d349d				TRBV6	TRBV6-4	TRBJ1	TRBJ1-1	TRBD1	TRBD1-1
5f4a856179292929136444d6	CTGACTGTGAGCAACATGAGCCCTGAAGACAGCAGCATATATCTCTGCAGCGTTCAGGGCCCGGGCACTGAAGCTTTCTTTGGACAA				T	T	F		TRB	TRBV29-1*01, or TRBV29-1*02	TRBD1-1*01		TRBJ1-1*01								CSVQGPGTEAFF																																																																							123		189		321																															12																							5f491b796d45ecc67f6d349d	5f491b796d45ecc67f6d349d	5f491b796d45ecc67f6d349d				TRBV29	TRBV29-1	TRBJ1	TRBJ1-1	TRBD1	TRBD1-1
5f4a8561792929291364566e	AATGTGAGCACCTTGGAGCTGGGGGACTCGGCCCTTTATCTTTGCGCCAGCAGCAAGGACCCGGGGACTGAAGCTTTCTTTGGACAA				T	T	F		TRB	TRBV5-1*01	TRBD2-1*01		TRBJ1-1*01								CASSKDPGTEAFF																																																																							135		201		327																															13																							5f491b796d45ecc67f6d349d	5f491b796d45ecc67f6d349d	5f491b796d45ecc67f6d349d				TRBV5	TRBV5-1	TRBJ1	TRBJ1-1	TRBD2	TRBD2-1
5f4a85617929292913645670	NNNNNNNTGTCGGCTGCTCCCTCCCAGACATCTGTGTACTTCTGTGCCAGCAGTGACACGCCAGGGACTGAAGCTTTCTTTGGACAA				T	T	F		TRB	TRBV6-1*01	TRBD1-1*01		TRBJ1-1*01								CASSDTPGTEAFF																																																																							135		201		327																															13																							5f491b796d45ecc67f6d349d	5f491b796d45ecc67f6d349d	5f491b796d45ecc67f6d349d				TRBV6	TRBV6-1	TRBJ1	TRBJ1-1	TRBD1	TRBD1-1
5f4a856179292929136460f9	GTGACATCGGCCCAAAAGAACCCGACAGCTTTCTATCTCTGTGCCAGTAGTATAGGTCCCCCGGGCACTGAAGCTTTCTTTGGACAA				T	T	F		TRB	TRBV19-1*01	TRBD2-1*01, or TRBD2-1*02		TRBJ1-1*01								CASSIGPPGTEAFF																																																																							135		201		327																															14																							5f491b796d45ecc67f6d349d	5f491b796d45ecc67f6d349d	5f491b796d45ecc67f6d349d				TRBV19	TRBV19-1	TRBJ1	TRBJ1-1	TRBD2	TRBD2-1
5f4a8561792929291364655f	CAGCGCACAGAGCAGGAGGACTCCGCCGTGTATCTCTGTGCCAGCAGCTTAGTCGTGGTGCCGGGCACTGAAGCTTTCTTTGGACAA				T	T	F		TRB	TRBV7-8*01	TRBD2-1*01, or TRBD2-1*02		TRBJ1-1*01								CASSLVVVPGTEAFF																																																																							135		201		330																															15																							5f491b796d45ecc67f6d349d	5f491b796d45ecc67f6d349d	5f491b796d45ecc67f6d349d				TRBV7	TRBV7-8	TRBJ1	TRBJ1-1	TRBD2	TRBD2-1
5f4a85617929292913646a6c	ATCCAGCCTGCAGAGCTTGGGGACTCGGCCGTGTATCTCTGTGCCAGCAGCTTAGTGTCCCCCGGGACTGAAGCTTTCTTTGGACAA				T	T	F		TRB	TRBV11-3*01	TRBD2-1*01, or TRBD2-1*02		TRBJ1-1*01								CASSLVSPGTEAFF																																																																							135		201		330																															14																							5f491b796d45ecc67f6d349d	5f491b796d45ecc67f6d349d	5f491b796d45ecc67f6d349d				TRBV11	TRBV11-3	TRBJ1	TRBJ1-1	TRBD2	TRBD2-1
5f4a85617929292913649688	NNNNNNNNNNTGTCGGCTGCTCCCTCCCAGACATCTGTGTACTTCTGTGCCAGCAGTTACCCCGGGACCGAAGCTTTCTTTGGACAA				T	T	F		TRB	TRBV6-5*01	TRBD2-1, or TRBD1-1		TRBJ1-1*01								CASSYPGTEAFF																																																																							135		201		327																															12																							5f491b796d45ecc67f6d349d	5f491b796d45ecc67f6d349d	5f491b796d45ecc67f6d349d				TRBV6	TRBV6-5	TRBJ1	TRBJ1-1	TRBD2, or TRBD1	TRBD2-1, or TRBD1-1
5f4a85617929292913649987	AGTTCTAAGAAGCTCCTTCTCAGTGACTCTGGCTTCTATCTCTGTGCCTGGGGAGGGGGCCCGGGGACTGAAGCTTTCTTTGGACAA				T	T	F		TRB	TRBV30-1*05	TRBD2-1, or TRBD1-1		TRBJ1-1*01								CAWGGGPGTEAFF																																																																							129		198		321																															13																							5f491b796d45ecc67f6d349d	5f491b796d45ecc67f6d349d	5f491b796d45ecc67f6d349d				TRBV30	TRBV30-1	TRBJ1	TRBJ1-1	TRBD2, or TRBD1	TRBD2-1, or TRBD1-1
5f4a8561792929291364a601	ATCCAGCGCACAGAGCAGCGGGACTCGGCCATGTATCGCTGTGCCAGCAGCTTAGGGCCTCCGGGCACTGAAGCTTTCTTTGGACAA				T	T	F		TRB	TRBV7-6*01	TRBD2-1*01, or TRBD2-1*02		TRBJ1-1*01								CASSLGPPGTEAFF																																																																							135		201		330																															14																							5f491b796d45ecc67f6d349d	5f491b796d45ecc67f6d349d	5f491b796d45ecc67f6d349d				TRBV7	TRBV7-6	TRBJ1	TRBJ1-1	TRBD2	TRBD2-1
5f4a8561792929291364a7d7	CTACACGCCCTGCAGCCAGAAGACTCAGCCCTGTATCTCTGCGCCAGCGCTCCGCAGGGGCCAGGAACTGAAGCTTTCTTTGGACAA				T	T	F		TRB	TRBV4-1*01	TRBD1-1*01		TRBJ1-1*01								CASAPQGPGTEAFF																																																																							135		201		327																															14																							5f491b796d45ecc67f6d349d	5f491b796d45ecc67f6d349d	5f491b796d45ecc67f6d349d				TRBV4	TRBV4-1	TRBJ1	TRBJ1-1	TRBD1	TRBD1-1
5f4a8561792929291364ab1e	CTGATCCTGGAGTCGCCCAGCCCCAACCAGACCTCTCTGTACTTCTGTGCCAGCAGTGACCCTGGGACTGAAGCTTTCTTTGGACAA				T	T	F		TRB	TRBV27-1*01	TRBD2-1, or TRBD1-1		TRBJ1-1*01								CASSDPGTEAFF																																																																							135		201		327																															12																							5f491b796d45ecc67f6d349d	5f491b796d45ecc67f6d349d	5f491b796d45ecc67f6d349d				TRBV27	TRBV27-1	TRBJ1	TRBJ1-1	TRBD2, or TRBD1	TRBD2-1, or TRBD1-1
5f4a8561792929291364c3c9	AGGATCCAGCAGGTAGTGCGAGGAGATTCGGCAGCTTATTTCTGTGCCAGCTCACCCCTCCCCGGGACAGAAGCTTTCTTTGGACAA				T	T	F		TRB	TRBV18-1*01	TRBD1-1*01		TRBJ1-1*01								CASSPLPGTEAFF																																																																							135		201		330																															13																							5f491b796d45ecc67f6d349d	5f491b796d45ecc67f6d349d	5f491b796d45ecc67f6d349d				TRBV18	TRBV18-1	TRBJ1	TRBJ1-1	TRBD1	TRBD1-1
5f4a8561792929291364cde8	GTGAGCAACATGAGCCCTGAAGACAGCAGCATATATCTCTGCAGCGTAGGAAACAGGGGACCCGGCACTGAAGCTTTCTTTGGACAA				T	T	F		TRB	TRBV29-1*01, or TRBV29-1*02	TRBD1-1*01		TRBJ1-1*01								CSVGNRGPGTEAFF																																																																							123		189		321																															14																							5f491b796d45ecc67f6d349d	5f491b796d45ecc67f6d349d	5f491b796d45ecc67f6d349d				TRBV29	TRBV29-1	TRBJ1	TRBJ1-1	TRBD1	TRBD1-1
5f4a8561792929291364d107	GTGACATCGGCCCAAAAGAACCCGACAGCTTTCTATCTCTGTGCCAGTAGACCGGGACTCCCTGGAACTGAAGCTTTCTTTGGACAA				T	T	F		TRB	TRBV19-1*01	TRBD2-1*01, or TRBD2-1*02		TRBJ1-1*01								CASRPGLPGTEAFF																																																																							135		201		327																															14																							5f491b796d45ecc67f6d349d	5f491b796d45ecc67f6d349d	5f491b796d45ecc67f6d349d				TRBV19	TRBV19-1	TRBJ1	TRBJ1-1	TRBD2	TRBD2-1
5f4a8561792929291364d109	CTGCAGCCAGAAGACTCAGCCCTGTATCTCTGCGCCAGCAGCCAAGTGGAGGGGGCGAACCCGGGAACTGAAGCTTTCTTTGGACAA				T	T	F		TRB	TRBV4-1*01	TRBD1-1*01		TRBJ1-1*01								CASSQVEGANPGTEAFF																																																																							135		201		327																															17																							5f491b796d45ecc67f6d349d	5f491b796d45ecc67f6d349d	5f491b796d45ecc67f6d349d				TRBV4	TRBV4-1	TRBJ1	TRBJ1-1	TRBD1	TRBD1-1
5f4a8561792929291364d82e	AGGCTGGAGTTGGCTGCTCCCTCCCAGACATCTGTGTACTTCTGTGCCAGCAGTTACAGTCCCGGTACTGAAGCTTTCTTTGGACAA				T	T	F		TRB	TRBV6-6*01	TRBD2-1*01, or TRBD2-1*02		TRBJ1-1*01								CASSYSPGTEAFF																																																																							135		201		327																															13																							5f491b796d45ecc67f6d349d	5f491b796d45ecc67f6d349d	5f491b796d45ecc67f6d349d				TRBV6	TRBV6-6	TRBJ1	TRBJ1-1	TRBD2	TRBD2-1
5f4a8561792929291364d82f	AGGCTGGAGTTGGCTGCTCCCTCCCAGACATCTGTGTACTTCTGTGCCAGCAGTTACAGTCCCGGTACTGAAGCTTTCTTTGGACAA				T	T	F		TRB	TRBV6-6*01	TRBD2-1*01, or TRBD2-1*02		TRBJ1-1*01								CASSYSPGTEAFF																																																																							135		201		327																															13																							5f491b796d45ecc67f6d349d	5f491b796d45ecc67f6d349d	5f491b796d45ecc67f6d349d				TRBV6	TRBV6-6	TRBJ1	TRBJ1-1	TRBD2	TRBD2-1
5f4a8561792929291364dcfd	GCCCTGCAGCCAGAAGACTCAGCCCTGTATCTCTGCGCCAGCAGCCAAGATGGGAGGGCCCCGGGAACTGAAGCTTTCTTTGGACAA				T	T	F		TRB	TRBV4-1*01	TRBD2-1*02		TRBJ1-1*01								CASSQDGRAPGTEAFF																																																																							135		201		327																															16																							5f491b796d45ecc67f6d349d	5f491b796d45ecc67f6d349d	5f491b796d45ecc67f6d349d				TRBV4	TRBV4-1	TRBJ1	TRBJ1-1	TRBD2	TRBD2-1
5f4a8561792929291364dd92	CACATCAATTCCCTGGAGCTTGGTGACTCTGCTGTGTATTTCTGTGCCGTTCGTCGGGGTCCAGGCACTGAAGCTTTCTTTGGACAA				T	T	F		TRB	TRBV3-2*01, or TRBV3-1*01	TRBD2-1*01		TRBJ1-1*01								CAVRRGPGTEAFF																																																																																																										13																							5f491b796d45ecc67f6d349d	5f491b796d45ecc67f6d349d	5f491b796d45ecc67f6d349d				TRBV3	TRBV3-2, or TRBV3-1	TRBJ1	TRBJ1-1	TRBD2	TRBD2-1
5f4a8561792929291364e22a	GTGACATCGGCCCAAAAGAACCCGACAGCTTTCTATCTCTGTGCCAGTAGTATGAAGGGGCCGGGCACTGAAGCTTTCTTTGGACAA				T	T	F		TRB	TRBV19-1*01	TRBD1-1*01		TRBJ1-1*01								CASSMKGPGTEAFF																																																																							135		201		327																															14																							5f491b796d45ecc67f6d349d	5f491b796d45ecc67f6d349d	5f491b796d45ecc67f6d349d				TRBV19	TRBV19-1	TRBJ1	TRBJ1-1	TRBD1	TRBD1-1
5f4a8561792929291364e5bb	NNNNNNNNNNTGTCGGCTGCTCCCTCCCAGACATCTGTGTACTTCTGTGCCAGCAGACGCCCGGGGACTGAAGCTTTCTTTGGACAA				T	T	F		TRB	TRBV6-5*01	TRBD2-1*01		TRBJ1-1*01								CASRRPGTEAFF																																																																							135		201		327																															12																							5f491b796d45ecc67f6d349d	5f491b796d45ecc67f6d349d	5f491b796d45ecc67f6d349d				TRBV6	TRBV6-5	TRBJ1	TRBJ1-1	TRBD2	TRBD2-1
5f4a8561792929291364eebb	GACATCCGCTCACCAGGCCTGGGGGACGCAGCCATGTACCTGTGTGCCACCAGCACCCGACCGGGAACTGAAGCTTTCTTTGGACAA				T	T	F		TRB	TRBV15-1*02	TRBD2-1*02		TRBJ1-1*01								CATSTRPGTEAFF																																																																							135		201		327																															13																							5f491b796d45ecc67f6d349d	5f491b796d45ecc67f6d349d	5f491b796d45ecc67f6d349d				TRBV15	TRBV15-1	TRBJ1	TRBJ1-1	TRBD2	TRBD2-1
5f4a8562792929291365207a	CTGTCCTCAGAACCGGGAGACACGGCACTGTATCTCTGCGCCAGCAGTCAACCTAGACCCCCGGGAACTGAAGCTTTCTTTGGACAA				T	T	F		TRB	TRBV23-1*01	TRBD2-1*02		TRBJ1-1*01								CASSQPRPPGTEAFF																																																																							135		201		330																															15																							5f491b796d45ecc67f6d349d	5f491b796d45ecc67f6d349d	5f491b796d45ecc67f6d349d				TRBV23	TRBV23-1	TRBJ1	TRBJ1-1	TRBD2	TRBD2-1
5f4a85627929292913652217	NNNNTGTCGGCTGCTCCCTCCCAAACATCTGTGTACTTCTGTGCCAGCAGCTCGTGGGCCCCGGGTACTGAAGCTTTCTTTGGACAA				T	T	F		TRB	TRBV6-2*02	TRBD2-1, or TRBD1-1		TRBJ1-1*01								CASSSWAPGTEAFF																																																																							135		201		326																															14																							5f491b796d45ecc67f6d349d	5f491b796d45ecc67f6d349d	5f491b796d45ecc67f6d349d				TRBV6	TRBV6-2	TRBJ1	TRBJ1-1	TRBD2, or TRBD1	TRBD2-1, or TRBD1-1
5f4a8562792929291365238c	CAGCCAGAAGACTCGGCCCTGTATCTCTGCGCCAGCAGCCAATTAGGACAGGGGGTAGTTCCGGGCACTGAAGCTTTCTTTGGACAA				T	T	F		TRB	TRBV4-3*01	TRBD1-1*01		TRBJ1-1*01								CASSQLGQGVVPGTEAFF																																																																							135		201		327																															18																							5f491b796d45ecc67f6d349d	5f491b796d45ecc67f6d349d	5f491b796d45ecc67f6d349d				TRBV4	TRBV4-3	TRBJ1	TRBJ1-1	TRBD1	TRBD1-1
5f4a85627929292913652c97	CGCACACAGCAGGAGGACTCGGCCGTGTATCTCTGTGCCAGCAGCCCATGGTCCCCGTACCCCGGGACTGAAGCTTTCTTTGGACAA				T	T	F		TRB	TRBV7-2*02, or TRBV7-2*01	TRBD2-1*01, or TRBD2-1*02		TRBJ1-1*01								CASSPWSPYPGTEAFF																																																																							135		201		330																															16																							5f491b796d45ecc67f6d349d	5f491b796d45ecc67f6d349d	5f491b796d45ecc67f6d349d				TRBV7	TRBV7-2	TRBJ1	TRBJ1-1	TRBD2	TRBD2-1
5f4a85627929292913652dcd	AGTTCTAAGAAGCTCCTTCTCAGTGACTCTGGCTTCTATCTCTGTGCCTGGAGTGTTCAGCCGGGGACTGAAGCTTTCTTTGGACAA				T	T	F		TRB	TRBV30-1*01	TRBD2-1*01		TRBJ1-1*01								CAWSVQPGTEAFF																																																																							129		198		321																															13																							5f491b796d45ecc67f6d349d	5f491b796d45ecc67f6d349d	5f491b796d45ecc67f6d349d				TRBV30	TRBV30-1	TRBJ1	TRBJ1-1	TRBD2	TRBD2-1
5f4a8563792929291365431d	GAGTCGCCCAGCCCCAACCAGACCTCTCTGTACTTCTGTGCCAGCAGTGAACAGGGGATACCCGGTACTGAAGCTTTCTTTGGACAA				T	T	F		TRB	TRBV27-1*01	TRBD1-1*01		TRBJ1-1*01								CASSEQGIPGTEAFF																																																																							135		201		327																															15																							5f491b796d45ecc67f6d349d	5f491b796d45ecc67f6d349d	5f491b796d45ecc67f6d349d				TRBV27	TRBV27-1	TRBJ1	TRBJ1-1	TRBD1	TRBD1-1
5f4a856379292929136561ac	ACTGTGACATCGGCCCAAAAGAACCCGACAGCTTTCTATCTCTGTGCCAGTAACGGGGGGCCGGGTACTGAAGCTTTCTTTGGACAA				T	T	F		TRB	TRBV19-1*01	TRBD2-1*01		TRBJ1-1*01								CASNGGPGTEAFF																																																																							135		201		327																															13																							5f491b796d45ecc67f6d349d	5f491b796d45ecc67f6d349d	5f491b796d45ecc67f6d349d				TRBV19	TRBV19-1	TRBJ1	TRBJ1-1	TRBD2	TRBD2-1
5f4a85637929292913656231	GCCCAAAAGAACCCGACAGCTTTCTATCTCTGTGCCAGTAGAACCGGACATCGGAAAGCTCCAGGCACTGAAGCTTTCTTTGGACAA				T	T	F		TRB	TRBV19-1*01	TRBD1-1*01		TRBJ1-1*01								CASRTGHRKAPGTEAFF																																																																							135		201		327																															17																							5f491b796d45ecc67f6d349d	5f491b796d45ecc67f6d349d	5f491b796d45ecc67f6d349d				TRBV19	TRBV19-1	TRBJ1	TRBJ1-1	TRBD1	TRBD1-1
5f4a856379292929136567b9	AAGAAGCTCCTTCTCAGTGACTCTGGCTTCTATCTCTGTGCCTGGATTAATAGGGCAGGCCCGGGTACTGAAGCTTTCTTTGGACAA				T	T	F		TRB	TRBV30-1*01	TRBD2-1, or TRBD1-1		TRBJ1-1*01								CAWINRAGPGTEAFF																																																																							129		198		321																															15																							5f491b796d45ecc67f6d349d	5f491b796d45ecc67f6d349d	5f491b796d45ecc67f6d349d				TRBV30	TRBV30-1	TRBJ1	TRBJ1-1	TRBD2, or TRBD1	TRBD2-1, or TRBD1-1
5f4a856379292929136567bd	CTGGAGTCTGCCAGGCCCTCACATACCTCTCAGTACCTCTGTGCCAGCAGTGACTTAGGTCCGGGGACTGAAGCTTTCTTTGGACAA				T	T	F		TRB	TRBV25-1*01	TRBD2-1*01		TRBJ1-1*01								CASSDLGPGTEAFF																																																																							135		201		327																															14																							5f491b796d45ecc67f6d349d	5f491b796d45ecc67f6d349d	5f491b796d45ecc67f6d349d				TRBV25	TRBV25-1	TRBJ1	TRBJ1-1	TRBD2	TRBD2-1
5f4a8563792929291365732b	CAACCTGCAAAGCTTGAGGACTCGGCCGTGTATCTCTGTGCCAGCAGTAAATGGACAGTCCCGGGGACTGAAGCTTTCTTTGGACAA				T	T	F		TRB	TRBV11-2*03	TRBD1-1*01		TRBJ1-1*01								CASSKWTVPGTEAFF																																																																							135		201		330																															15																							5f491b796d45ecc67f6d349d	5f491b796d45ecc67f6d349d	5f491b796d45ecc67f6d349d				TRBV11	TRBV11-2	TRBJ1	TRBJ1-1	TRBD1	TRBD1-1
5f4a8563792929291365954e	ATCCAGCCCTCAGAACCCAGGGACTCAGCTGTGTACTTCTGTGCCAGCAGTTTAGGGGGCCCTGGCACTGAAGCTTTCTTTGGACAA				T	T	F		TRB	TRBV12-3, or TRBV12-4	TRBD1-1*01		TRBJ1-1*01								CASSLGGPGTEAFF																																																																																																										14																							5f491b796d45ecc67f6d349d	5f491b796d45ecc67f6d349d	5f491b796d45ecc67f6d349d				TRBV12	TRBV12-3, or TRBV12-4	TRBJ1	TRBJ1-1	TRBD1	TRBD1-1
5f4a85b2792929291365a3f9	CAGCGCACAGAGCAGGGGGACTCGGCCATGTATCTCTGTGCCAGCAGCCCAGACAGGGGGCCGGGGACTGAAGCTTTCTTTGGACAA				T	T	F		TRB	TRBV7-9*01	TRBD1-1*01		TRBJ1-1*01								CASSPDRGPGTEAFF																																																																							135		201		330																															15																							5f491b796d45ecc67f6d349d	5f491b796d45ecc67f6d349d	5f491b796d45ecc67f6d349d				TRBV7	TRBV7-9	TRBJ1	TRBJ1-1	TRBD1	TRBD1-1
5f4a85b2792929291365a54f	AGGATCCAGCAGGTAGTGCGAGGAGATTCGGCAGCTTATTTCTGTGCCAGCTCACCGGTACCTGGGACTGAAGCTTTCTTTGGACAA				T	T	F		TRB	TRBV18-1*01	TRBD2-1, or TRBD1-1		TRBJ1-1*01								CASSPVPGTEAFF																																																																							135		201		330																															13																							5f491b796d45ecc67f6d349d	5f491b796d45ecc67f6d349d	5f491b796d45ecc67f6d349d				TRBV18	TRBV18-1	TRBJ1	TRBJ1-1	TRBD2, or TRBD1	TRBD2-1, or TRBD1-1
5f4a85b2792929291365b5b4	CTGAGTTCTAAGAAGCTCCTTCTCAGTGACTCTGGCTTCTATCTCTGTGCCTGGAGTCCCCCAGGTACTGAAGCTTTCTTTGGACAA				T	T	F		TRB	TRBV30-1*01	TRBD1-1*01		TRBJ1-1*01								CAWSPPGTEAFF																																																																							129		198		321																															12																							5f491b796d45ecc67f6d349d	5f491b796d45ecc67f6d349d	5f491b796d45ecc67f6d349d				TRBV30	TRBV30-1	TRBJ1	TRBJ1-1	TRBD1	TRBD1-1
5f4a8602c071601a8bc0c7d3	CTTCACATCAATTCCCTGGAGCTTGGTGACTCTGCTGTGTATTTCTGTGCCAGCAGCTCACCAGGGACTGAAGCTTTCTTTGGACAA				T	T	F		TRB	TRBV3-1*01, or TRBV3-2*01	TRBD1-1*01		TRBJ1-1*01								CASSSPGTEAFF																																																																																																										12																							5f491b7a6d45ecc67f6d349e	5f491b7a6d45ecc67f6d349e	5f491b7a6d45ecc67f6d349e				TRBV3	TRBV3-1, or TRBV3-2	TRBJ1	TRBJ1-1	TRBD1	TRBD1-1
5f4a8602c071601a8bc0c7d4	CTTCACATCAATTCCCTGGAGCTTGGTGACTCTGCTGTGTATTTCTGTGCCAGCAGCTCACCAGGGACTGAAGCTTTCTTTGGACAA				T	T	F		TRB	TRBV3-1*01, or TRBV3-2*01	TRBD1-1*01		TRBJ1-1*01								CASSSPGTEAFF																																																																																																										12																							5f491b7a6d45ecc67f6d349e	5f491b7a6d45ecc67f6d349e	5f491b7a6d45ecc67f6d349e				TRBV3	TRBV3-1, or TRBV3-2	TRBJ1	TRBJ1-1	TRBD1	TRBD1-1
5f4a8602c071601a8bc0c7d5	CTTCACATCAATTCCCTGGAGCTTGGTGACTCTGCTGTGTATTTCTGTGCCAGCAGCTCACCAGGGACTGAAGCTTTCTTTGGACAA				T	T	F		TRB	TRBV3-1*01, or TRBV3-2*01	TRBD1-1*01		TRBJ1-1*01								CASSSPGTEAFF																																																																																																										12																							5f491b7a6d45ecc67f6d349e	5f491b7a6d45ecc67f6d349e	5f491b7a6d45ecc67f6d349e				TRBV3	TRBV3-1, or TRBV3-2	TRBJ1	TRBJ1-1	TRBD1	TRBD1-1
5f4a8602c071601a8bc0c7d6	CTTCACATCAATTCCCTGGAGCTTGGTGACTCTGCTGTGTATTTCTGTGCCAGCAGCTCACCAGGGACTGAAGCTTTCTTTGGACAA				T	T	F		TRB	TRBV3-1*01, or TRBV3-2*01	TRBD1-1*01		TRBJ1-1*01								CASSSPGTEAFF																																																																																																										12																							5f491b7a6d45ecc67f6d349e	5f491b7a6d45ecc67f6d349e	5f491b7a6d45ecc67f6d349e				TRBV3	TRBV3-1, or TRBV3-2	TRBJ1	TRBJ1-1	TRBD1	TRBD1-1
5f4a8602c071601a8bc0c7d7	CTTCACATCAATTCCCTGGAGCTTGGTGACTCTGCTGTGTATTTCTGTGCCAGCAGCTCACCAGGGACTGAAGCTTTCTTTGGACAA				T	T	F		TRB	TRBV3-1*01, or TRBV3-2*01	TRBD1-1*01		TRBJ1-1*01								CASSSPGTEAFF																																																																																																										12																							5f491b7a6d45ecc67f6d349e	5f491b7a6d45ecc67f6d349e	5f491b7a6d45ecc67f6d349e				TRBV3	TRBV3-1, or TRBV3-2	TRBJ1	TRBJ1-1	TRBD1	TRBD1-1
5f4a8602c071601a8bc0c7d8	CTTCACATCAATTCCCTGGAGCTTGGTGACTCTGCTGTGTATTTCTGTGCCAGCAGCTCACCAGGGACTGAAGCTTTCTTTGGACAA				T	T	F		TRB	TRBV3-1*01, or TRBV3-2*01	TRBD1-1*01		TRBJ1-1*01								CASSSPGTEAFF																																																																																																										12																							5f491b7a6d45ecc67f6d349e	5f491b7a6d45ecc67f6d349e	5f491b7a6d45ecc67f6d349e				TRBV3	TRBV3-1, or TRBV3-2	TRBJ1	TRBJ1-1	TRBD1	TRBD1-1
5f4a8602c071601a8bc0c7d9	CTTCACATCAATTCCCTGGAGCTTGGTGACTCTGCTGTGTATTTCTGTGCCAGCAGCTCACCAGGGACTGAAGCTTTCTTTGGACAA				T	T	F		TRB	TRBV3-1*01, or TRBV3-2*01	TRBD1-1*01		TRBJ1-1*01								CASSSPGTEAFF																																																																																																										12																							5f491b7a6d45ecc67f6d349e	5f491b7a6d45ecc67f6d349e	5f491b7a6d45ecc67f6d349e				TRBV3	TRBV3-1, or TRBV3-2	TRBJ1	TRBJ1-1	TRBD1	TRBD1-1
5f4a8602c071601a8bc0c7da	CTTCACATCAATTCCCTGGAGCTTGGTGACTCTGCTGTGTATTTCTGTGCCAGCAGCTCACCAGGGACTGAAGCTTTCTTTGGACAA				T	T	F		TRB	TRBV3-1*01, or TRBV3-2*01	TRBD1-1*01		TRBJ1-1*01								CASSSPGTEAFF																																																																																																										12																							5f491b7a6d45ecc67f6d349e	5f491b7a6d45ecc67f6d349e	5f491b7a6d45ecc67f6d349e				TRBV3	TRBV3-1, or TRBV3-2	TRBJ1	TRBJ1-1	TRBD1	TRBD1-1
5f4a8602c071601a8bc0c7db	CTTCACATCAATTCCCTGGAGCTTGGTGACTCTGCTGTGTATTTCTGTGCCAGCAGCTCACCAGGGACTGAAGCTTTCTTTGGACAA				T	T	F		TRB	TRBV3-1*01, or TRBV3-2*01	TRBD1-1*01		TRBJ1-1*01								CASSSPGTEAFF																																																																																																										12																							5f491b7a6d45ecc67f6d349e	5f491b7a6d45ecc67f6d349e	5f491b7a6d45ecc67f6d349e				TRBV3	TRBV3-1, or TRBV3-2	TRBJ1	TRBJ1-1	TRBD1	TRBD1-1
5f4a8602c071601a8bc0c7dc	CTTCACATCAATTCCCTGGAGCTTGGTGACTCTGCTGTGTATTTCTGTGCCAGCAGCTCACCAGGGACTGAAGCTTTCTTTGGACAA				T	T	F		TRB	TRBV3-1*01, or TRBV3-2*01	TRBD1-1*01		TRBJ1-1*01								CASSSPGTEAFF																																																																																																										12																							5f491b7a6d45ecc67f6d349e	5f491b7a6d45ecc67f6d349e	5f491b7a6d45ecc67f6d349e				TRBV3	TRBV3-1, or TRBV3-2	TRBJ1	TRBJ1-1	TRBD1	TRBD1-1
5f4a8602c071601a8bc0c7dd	CTTCACATCAATTCCCTGGAGCTTGGTGACTCTGCTGTGTATTTCTGTGCCAGCAGCTCACCAGGGACTGAAGCTTTCTTTGGACAA				T	T	F		TRB	TRBV3-1*01, or TRBV3-2*01	TRBD1-1*01		TRBJ1-1*01								CASSSPGTEAFF																																																																																																										12																							5f491b7a6d45ecc67f6d349e	5f491b7a6d45ecc67f6d349e	5f491b7a6d45ecc67f6d349e				TRBV3	TRBV3-1, or TRBV3-2	TRBJ1	TRBJ1-1	TRBD1	TRBD1-1
5f4a8602c071601a8bc0c7de	CTTCACATCAATTCCCTGGAGCTTGGTGACTCTGCTGTGTATTTCTGTGCCAGCAGCTCACCAGGGACTGAAGCTTTCTTTGGACAA				T	T	F		TRB	TRBV3-1*01, or TRBV3-2*01	TRBD1-1*01		TRBJ1-1*01								CASSSPGTEAFF																																																																																																										12																							5f491b7a6d45ecc67f6d349e	5f491b7a6d45ecc67f6d349e	5f491b7a6d45ecc67f6d349e				TRBV3	TRBV3-1, or TRBV3-2	TRBJ1	TRBJ1-1	TRBD1	TRBD1-1
5f4a8602c071601a8bc0c7df	CTTCACATCAATTCCCTGGAGCTTGGTGACTCTGCTGTGTATTTCTGTGCCAGCAGCTCACCAGGGACTGAAGCTTTCTTTGGACAA				T	T	F		TRB	TRBV3-1*01, or TRBV3-2*01	TRBD1-1*01		TRBJ1-1*01								CASSSPGTEAFF																																																																																																										12																							5f491b7a6d45ecc67f6d349e	5f491b7a6d45ecc67f6d349e	5f491b7a6d45ecc67f6d349e				TRBV3	TRBV3-1, or TRBV3-2	TRBJ1	TRBJ1-1	TRBD1	TRBD1-1
5f4a8602c071601a8bc0c7e0	CTTCACATCAATTCCCTGGAGCTTGGTGACTCTGCTGTGTATTTCTGTGCCAGCAGCTCACCAGGGACTGAAGCTTTCTTTGGACAA				T	T	F		TRB	TRBV3-1*01, or TRBV3-2*01	TRBD1-1*01		TRBJ1-1*01								CASSSPGTEAFF																																																																																																										12																							5f491b7a6d45ecc67f6d349e	5f491b7a6d45ecc67f6d349e	5f491b7a6d45ecc67f6d349e				TRBV3	TRBV3-1, or TRBV3-2	TRBJ1	TRBJ1-1	TRBD1	TRBD1-1
5f4a8602c071601a8bc0c7e1	CTTCACATCAATTCCCTGGAGCTTGGTGACTCTGCTGTGTATTTCTGTGCCAGCAGCTCACCAGGGACTGAAGCTTTCTTTGGACAA				T	T	F		TRB	TRBV3-1*01, or TRBV3-2*01	TRBD1-1*01		TRBJ1-1*01								CASSSPGTEAFF																																																																																																										12																							5f491b7a6d45ecc67f6d349e	5f491b7a6d45ecc67f6d349e	5f491b7a6d45ecc67f6d349e				TRBV3	TRBV3-1, or TRBV3-2	TRBJ1	TRBJ1-1	TRBD1	TRBD1-1
5f4a8602c071601a8bc0c7e2	CTTCACATCAATTCCCTGGAGCTTGGTGACTCTGCTGTGTATTTCTGTGCCAGCAGCTCACCAGGGACTGAAGCTTTCTTTGGACAA				T	T	F		TRB	TRBV3-1*01, or TRBV3-2*01	TRBD1-1*01		TRBJ1-1*01								CASSSPGTEAFF																																																																																																										12																							5f491b7a6d45ecc67f6d349e	5f491b7a6d45ecc67f6d349e	5f491b7a6d45ecc67f6d349e				TRBV3	TRBV3-1, or TRBV3-2	TRBJ1	TRBJ1-1	TRBD1	TRBD1-1
5f4a8602c071601a8bc0c7e3	CTTCACATCAATTCCCTGGAGCTTGGTGACTCTGCTGTGTATTTCTGTGCCAGCAGCTCACCAGGGACTGAAGCTTTCTTTGGACAA				T	T	F		TRB	TRBV3-1*01, or TRBV3-2*01	TRBD1-1*01		TRBJ1-1*01								CASSSPGTEAFF																																																																																																										12																							5f491b7a6d45ecc67f6d349e	5f491b7a6d45ecc67f6d349e	5f491b7a6d45ecc67f6d349e				TRBV3	TRBV3-1, or TRBV3-2	TRBJ1	TRBJ1-1	TRBD1	TRBD1-1
5f4a8602c071601a8bc0c7e4	CTTCACATCAATTCCCTGGAGCTTGGTGACTCTGCTGTGTATTTCTGTGCCAGCAGCTCACCAGGGACTGAAGCTTTCTTTGGACAA				T	T	F		TRB	TRBV3-1*01, or TRBV3-2*01	TRBD1-1*01		TRBJ1-1*01								CASSSPGTEAFF																																																																																																										12																							5f491b7a6d45ecc67f6d349e	5f491b7a6d45ecc67f6d349e	5f491b7a6d45ecc67f6d349e				TRBV3	TRBV3-1, or TRBV3-2	TRBJ1	TRBJ1-1	TRBD1	TRBD1-1
5f4a8602c071601a8bc0c7e5	CTTCACATCAATTCCCTGGAGCTTGGTGACTCTGCTGTGTATTTCTGTGCCAGCAGCTCACCAGGGACTGAAGCTTTCTTTGGACAA				T	T	F		TRB	TRBV3-1*01, or TRBV3-2*01	TRBD1-1*01		TRBJ1-1*01								CASSSPGTEAFF																																																																																																										12																							5f491b7a6d45ecc67f6d349e	5f491b7a6d45ecc67f6d349e	5f491b7a6d45ecc67f6d349e				TRBV3	TRBV3-1, or TRBV3-2	TRBJ1	TRBJ1-1	TRBD1	TRBD1-1
5f4a8602c071601a8bc14ddc	AACCTGAGCTCTCTGGAGCTGGGGGACTCAGCTTTGTATTTCTGTGCCAGCAGCGTAGACCCAGGCACTGAAGCTTTCTTTGGACAA				T	T	F		TRB	TRBV9-1*01	TRBD1-1*01		TRBJ1-1*01								CASSVDPGTEAFF																																																																							135		201		327																															13																							5f491b7a6d45ecc67f6d349e	5f491b7a6d45ecc67f6d349e	5f491b7a6d45ecc67f6d349e				TRBV9	TRBV9-1	TRBJ1	TRBJ1-1	TRBD1	TRBD1-1
5f4a8602c071601a8bc14ddd	AACCTGAGCTCTCTGGAGCTGGGGGACTCAGCTTTGTATTTCTGTGCCAGCAGCGTAGACCCAGGCACTGAAGCTTTCTTTGGACAA				T	T	F		TRB	TRBV9-1*01	TRBD1-1*01		TRBJ1-1*01								CASSVDPGTEAFF																																																																							135		201		327																															13																							5f491b7a6d45ecc67f6d349e	5f491b7a6d45ecc67f6d349e	5f491b7a6d45ecc67f6d349e				TRBV9	TRBV9-1	TRBJ1	TRBJ1-1	TRBD1	TRBD1-1
5f4a8602c071601a8bc14dde	AACCTGAGCTCTCTGGAGCTGGGGGACTCAGCTTTGTATTTCTGTGCCAGCAGCGTAGACCCAGGCACTGAAGCTTTCTTTGGACAA				T	T	F		TRB	TRBV9-1*01	TRBD1-1*01		TRBJ1-1*01								CASSVDPGTEAFF																																																																							135		201		327																															13																							5f491b7a6d45ecc67f6d349e	5f491b7a6d45ecc67f6d349e	5f491b7a6d45ecc67f6d349e				TRBV9	TRBV9-1	TRBJ1	TRBJ1-1	TRBD1	TRBD1-1
5f4a8602c071601a8bc14ddf	AACCTGAGCTCTCTGGAGCTGGGGGACTCAGCTTTGTATTTCTGTGCCAGCAGCGTAGACCCAGGCACTGAAGCTTTCTTTGGACAA				T	T	F		TRB	TRBV9-1*01	TRBD1-1*01		TRBJ1-1*01								CASSVDPGTEAFF																																																																							135		201		327																															13																							5f491b7a6d45ecc67f6d349e	5f491b7a6d45ecc67f6d349e	5f491b7a6d45ecc67f6d349e				TRBV9	TRBV9-1	TRBJ1	TRBJ1-1	TRBD1	TRBD1-1
5f4a8602c071601a8bc14de0	AACCTGAGCTCTCTGGAGCTGGGGGACTCAGCTTTGTATTTCTGTGCCAGCAGCGTAGACCCAGGCACTGAAGCTTTCTTTGGACAA				T	T	F		TRB	TRBV9-1*01	TRBD1-1*01		TRBJ1-1*01								CASSVDPGTEAFF																																																																							135		201		327																															13																							5f491b7a6d45ecc67f6d349e	5f491b7a6d45ecc67f6d349e	5f491b7a6d45ecc67f6d349e				TRBV9	TRBV9-1	TRBJ1	TRBJ1-1	TRBD1	TRBD1-1
5f4a8602c071601a8bc14de1	AACCTGAGCTCTCTGGAGCTGGGGGACTCAGCTTTGTATTTCTGTGCCAGCAGCGTAGACCCAGGCACTGAAGCTTTCTTTGGACAA				T	T	F		TRB	TRBV9-1*01	TRBD1-1*01		TRBJ1-1*01								CASSVDPGTEAFF																																																																							135		201		327																															13																							5f491b7a6d45ecc67f6d349e	5f491b7a6d45ecc67f6d349e	5f491b7a6d45ecc67f6d349e				TRBV9	TRBV9-1	TRBJ1	TRBJ1-1	TRBD1	TRBD1-1
5f4a8602c071601a8bc14de2	AACCTGAGCTCTCTGGAGCTGGGGGACTCAGCTTTGTATTTCTGTGCCAGCAGCGTAGACCCAGGCACTGAAGCTTTCTTTGGACAA				T	T	F		TRB	TRBV9-1*01	TRBD1-1*01		TRBJ1-1*01								CASSVDPGTEAFF																																																																							135		201		327																															13																							5f491b7a6d45ecc67f6d349e	5f491b7a6d45ecc67f6d349e	5f491b7a6d45ecc67f6d349e				TRBV9	TRBV9-1	TRBJ1	TRBJ1-1	TRBD1	TRBD1-1
5f4a8602c071601a8bc14de3	AACCTGAGCTCTCTGGAGCTGGGGGACTCAGCTTTGTATTTCTGTGCCAGCAGCGTAGACCCAGGCACTGAAGCTTTCTTTGGACAA				T	T	F		TRB	TRBV9-1*01	TRBD1-1*01		TRBJ1-1*01								CASSVDPGTEAFF																																																																							135		201		327																															13																							5f491b7a6d45ecc67f6d349e	5f491b7a6d45ecc67f6d349e	5f491b7a6d45ecc67f6d349e				TRBV9	TRBV9-1	TRBJ1	TRBJ1-1	TRBD1	TRBD1-1
5f4a868dc071601a8bc2a839	NNNNNNNTGTCGGCTGCTCCCTCCCAGACATCTGTGTACTTCTGTGCCAGCAGTTCAGAACCGGGGACTGAAGCTTTCTTTGGACAA				T	T	F		TRB	TRBV6-5*01	TRBD2-1*01		TRBJ1-1*01								CASSSEPGTEAFF																																																																							135		201		327																															13																							5f491b7a6d45ecc67f6d349e	5f491b7a6d45ecc67f6d349e	5f491b7a6d45ecc67f6d349e				TRBV6	TRBV6-5	TRBJ1	TRBJ1-1	TRBD2	TRBD2-1
5f4a868dc071601a8bc2a83a	NNNNNNNTGTCGGCTGCTCCCTCCCAGACATCTGTGTACTTCTGTGCCAGCAGTTCAGAACCGGGGACTGAAGCTTTCTTTGGACAA				T	T	F		TRB	TRBV6-5*01	TRBD2-1*01		TRBJ1-1*01								CASSSEPGTEAFF																																																																							135		201		327																															13																							5f491b7a6d45ecc67f6d349e	5f491b7a6d45ecc67f6d349e	5f491b7a6d45ecc67f6d349e				TRBV6	TRBV6-5	TRBJ1	TRBJ1-1	TRBD2	TRBD2-1
5f4a868dc071601a8bc2ce88	CACCTACACACCCTGCAGCCAGAAGACTCGGCCCTGTATCTCTGTGCCAGCAGCCAAGATCCGGGGACTGAAGCTTTCTTTGGACAA				T	T	F		TRB	TRBV4-2*01	TRBD2-1*01		TRBJ1-1*01								CASSQDPGTEAFF																																																																							135		201		327																															13																							5f491b7a6d45ecc67f6d349e	5f491b7a6d45ecc67f6d349e	5f491b7a6d45ecc67f6d349e				TRBV4	TRBV4-2	TRBJ1	TRBJ1-1	TRBD2	TRBD2-1
5f4a868dc071601a8bc2ce89	CACCTACACACCCTGCAGCCAGAAGACTCGGCCCTGTATCTCTGTGCCAGCAGCCAAGATCCGGGGACTGAAGCTTTCTTTGGACAA				T	T	F		TRB	TRBV4-2*01	TRBD2-1*01		TRBJ1-1*01								CASSQDPGTEAFF																																																																							135		201		327																															13																							5f491b7a6d45ecc67f6d349e	5f491b7a6d45ecc67f6d349e	5f491b7a6d45ecc67f6d349e				TRBV4	TRBV4-2	TRBJ1	TRBJ1-1	TRBD2	TRBD2-1
5f4a868dc071601a8bc2ce8a	CACCTACACACCCTGCAGCCAGAAGACTCGGCCCTGTATCTCTGTGCCAGCAGCCAAGATCCGGGGACTGAAGCTTTCTTTGGACAA				T	T	F		TRB	TRBV4-2*01	TRBD2-1*01		TRBJ1-1*01								CASSQDPGTEAFF																																																																							135		201		327																															13																							5f491b7a6d45ecc67f6d349e	5f491b7a6d45ecc67f6d349e	5f491b7a6d45ecc67f6d349e				TRBV4	TRBV4-2	TRBJ1	TRBJ1-1	TRBD2	TRBD2-1
5f4a868dc071601a8bc35a04	CAGCGCACAGAGCAGGAGGACTCGGCCGTGTATCTCTGTGCCAGCAGCTTAAGTCGGGTTCCGGGGACTGAAGCTTTCTTTGGACAA				T	T	F		TRB	TRBV7-2*02, or TRBV7-2*01	TRBD2-1*01		TRBJ1-1*01								CASSLSRVPGTEAFF																																																																							135		201		330																															15																							5f491b7a6d45ecc67f6d349e	5f491b7a6d45ecc67f6d349e	5f491b7a6d45ecc67f6d349e				TRBV7	TRBV7-2	TRBJ1	TRBJ1-1	TRBD2	TRBD2-1
5f4a868dc071601a8bc35a05	CAGCGCACAGAGCAGGAGGACTCGGCCGTGTATCTCTGTGCCAGCAGCTTAAGTCGGGTTCCGGGGACTGAAGCTTTCTTTGGACAA				T	T	F		TRB	TRBV7-2*02, or TRBV7-2*01	TRBD2-1*01		TRBJ1-1*01								CASSLSRVPGTEAFF																																																																							135		201		330																															15																							5f491b7a6d45ecc67f6d349e	5f491b7a6d45ecc67f6d349e	5f491b7a6d45ecc67f6d349e				TRBV7	TRBV7-2	TRBJ1	TRBJ1-1	TRBD2	TRBD2-1
5f4a868dc071601a8bc35dd7	AATTCCCTGGAGCTTGGTGACTCTGCTGTGTATTTCTGTGCCAGCAGCCAAGGAACATTCCCAGGCACTGAAGCTTTCTTTGGACAA				T	T	F		TRB	TRBV3-1*01, or TRBV3-2*01	TRBD1-1*01		TRBJ1-1*01								CASSQGTFPGTEAFF																																																																																																										15																							5f491b7a6d45ecc67f6d349e	5f491b7a6d45ecc67f6d349e	5f491b7a6d45ecc67f6d349e				TRBV3	TRBV3-1, or TRBV3-2	TRBJ1	TRBJ1-1	TRBD1	TRBD1-1
5f4a868dc071601a8bc363a7	NNNNNNNTGTCGGCTGCTCCCTCCCAGACATCTGTGTACTTCTGTGCCAGCAGCAGCGAGCCGGGCACTGAAGCTTTCTTTGGACAA				T	T	F		TRB	TRBV6-5*01	TRBD2-1*02, or TRBD2-1*01		TRBJ1-1*01								CASSSEPGTEAFF																																																																							135		201		327																															13																							5f491b7a6d45ecc67f6d349e	5f491b7a6d45ecc67f6d349e	5f491b7a6d45ecc67f6d349e				TRBV6	TRBV6-5	TRBJ1	TRBJ1-1	TRBD2	TRBD2-1
5f4a868dc071601a8bc363a8	NNNNNNNTGTCGGCTGCTCCCTCCCAGACATCTGTGTACTTCTGTGCCAGCAGCAGCGAGCCGGGCACTGAAGCTTTCTTTGGACAA				T	T	F		TRB	TRBV6-5*01	TRBD2-1*02, or TRBD2-1*01		TRBJ1-1*01								CASSSEPGTEAFF																																																																							135		201		327																															13																							5f491b7a6d45ecc67f6d349e	5f491b7a6d45ecc67f6d349e	5f491b7a6d45ecc67f6d349e				TRBV6	TRBV6-5	TRBJ1	TRBJ1-1	TRBD2	TRBD2-1
5f4a868dc071601a8bc364dc	CAGCGCACAGAGCGGGGGGACTCAGCCGTGTATCTCTGTGCCAGCAGCTTAACCGGGGGCCCGGGGACTGAAGCTTTCTTTGGACAA				T	T	F		TRB	TRBV7-3*01	TRBD2-1, or TRBD1-1		TRBJ1-1*01								CASSLTGGPGTEAFF																																																																							135		201		330																															15																							5f491b7a6d45ecc67f6d349e	5f491b7a6d45ecc67f6d349e	5f491b7a6d45ecc67f6d349e				TRBV7	TRBV7-3	TRBJ1	TRBJ1-1	TRBD2, or TRBD1	TRBD2-1, or TRBD1-1
5f4a868dc071601a8bc364dd	CAGCGCACAGAGCGGGGGGACTCAGCCGTGTATCTCTGTGCCAGCAGCTTAACCGGGGGCCCGGGGACTGAAGCTTTCTTTGGACAA				T	T	F		TRB	TRBV7-3*01	TRBD2-1, or TRBD1-1		TRBJ1-1*01								CASSLTGGPGTEAFF																																																																							135		201		330																															15																							5f491b7a6d45ecc67f6d349e	5f491b7a6d45ecc67f6d349e	5f491b7a6d45ecc67f6d349e				TRBV7	TRBV7-3	TRBJ1	TRBJ1-1	TRBD2, or TRBD1	TRBD2-1, or TRBD1-1
5f4a868dc071601a8bc364de	CAGCGCACAGAGCGGGGGGACTCAGCCGTGTATCTCTGTGCCAGCAGCTTAACCGGGGGCCCGGGGACTGAAGCTTTCTTTGGACAA				T	T	F		TRB	TRBV7-3*01	TRBD2-1, or TRBD1-1		TRBJ1-1*01								CASSLTGGPGTEAFF																																																																							135		201		330																															15																							5f491b7a6d45ecc67f6d349e	5f491b7a6d45ecc67f6d349e	5f491b7a6d45ecc67f6d349e				TRBV7	TRBV7-3	TRBJ1	TRBJ1-1	TRBD2, or TRBD1	TRBD2-1, or TRBD1-1
5f4a868dc071601a8bc364df	CAGCGCACAGAGCGGGGGGACTCAGCCGTGTATCTCTGTGCCAGCAGCTTAACCGGGGGCCCGGGGACTGAAGCTTTCTTTGGACAA				T	T	F		TRB	TRBV7-3*01	TRBD2-1, or TRBD1-1		TRBJ1-1*01								CASSLTGGPGTEAFF																																																																							135		201		330																															15																							5f491b7a6d45ecc67f6d349e	5f491b7a6d45ecc67f6d349e	5f491b7a6d45ecc67f6d349e				TRBV7	TRBV7-3	TRBJ1	TRBJ1-1	TRBD2, or TRBD1	TRBD2-1, or TRBD1-1
5f4a868dc071601a8bc364e0	CAGCGCACAGAGCGGGGGGACTCAGCCGTGTATCTCTGTGCCAGCAGCTTAACCGGGGGCCCGGGGACTGAAGCTTTCTTTGGACAA				T	T	F		TRB	TRBV7-3*01	TRBD2-1, or TRBD1-1		TRBJ1-1*01								CASSLTGGPGTEAFF																																																																							135		201		330																															15																							5f491b7a6d45ecc67f6d349e	5f491b7a6d45ecc67f6d349e	5f491b7a6d45ecc67f6d349e				TRBV7	TRBV7-3	TRBJ1	TRBJ1-1	TRBD2, or TRBD1	TRBD2-1, or TRBD1-1
5f4a868dc071601a8bc364e1	CAGCGCACAGAGCGGGGGGACTCAGCCGTGTATCTCTGTGCCAGCAGCTTAACCGGGGGCCCGGGGACTGAAGCTTTCTTTGGACAA				T	T	F		TRB	TRBV7-3*01	TRBD2-1, or TRBD1-1		TRBJ1-1*01								CASSLTGGPGTEAFF																																																																							135		201		330																															15																							5f491b7a6d45ecc67f6d349e	5f491b7a6d45ecc67f6d349e	5f491b7a6d45ecc67f6d349e				TRBV7	TRBV7-3	TRBJ1	TRBJ1-1	TRBD2, or TRBD1	TRBD2-1, or TRBD1-1
5f4a868dc071601a8bc364e2	CAGCGCACAGAGCGGGGGGACTCAGCCGTGTATCTCTGTGCCAGCAGCTTAACCGGGGGCCCGGGGACTGAAGCTTTCTTTGGACAA				T	T	F		TRB	TRBV7-3*01	TRBD2-1, or TRBD1-1		TRBJ1-1*01								CASSLTGGPGTEAFF																																																																							135		201		330																															15																							5f491b7a6d45ecc67f6d349e	5f491b7a6d45ecc67f6d349e	5f491b7a6d45ecc67f6d349e				TRBV7	TRBV7-3	TRBJ1	TRBJ1-1	TRBD2, or TRBD1	TRBD2-1, or TRBD1-1
5f4a868dc071601a8bc364e3	CAGCGCACAGAGCGGGGGGACTCAGCCGTGTATCTCTGTGCCAGCAGCTTAACCGGGGGCCCGGGGACTGAAGCTTTCTTTGGACAA				T	T	F		TRB	TRBV7-3*01	TRBD2-1, or TRBD1-1		TRBJ1-1*01								CASSLTGGPGTEAFF																																																																							135		201		330																															15																							5f491b7a6d45ecc67f6d349e	5f491b7a6d45ecc67f6d349e	5f491b7a6d45ecc67f6d349e				TRBV7	TRBV7-3	TRBJ1	TRBJ1-1	TRBD2, or TRBD1	TRBD2-1, or TRBD1-1
5f4a868dc071601a8bc364e4	CAGCGCACAGAGCGGGGGGACTCAGCCGTGTATCTCTGTGCCAGCAGCTTAACCGGGGGCCCGGGGACTGAAGCTTTCTTTGGACAA				T	T	F		TRB	TRBV7-3*01	TRBD2-1, or TRBD1-1		TRBJ1-1*01								CASSLTGGPGTEAFF																																																																							135		201		330																															15																							5f491b7a6d45ecc67f6d349e	5f491b7a6d45ecc67f6d349e	5f491b7a6d45ecc67f6d349e				TRBV7	TRBV7-3	TRBJ1	TRBJ1-1	TRBD2, or TRBD1	TRBD2-1, or TRBD1-1
5f4a868dc071601a8bc386b5	ATCCAGCCCTCAGAACCCAGGGACTCAGCTGTGTACTTCTGTGCCAGCAGTCCCGGATCCCCGGGGACTGAAGCTTTCTTTGGACAA				T	T	F		TRB	TRBV12-4, or TRBV12-3	TRBD2-1*01		TRBJ1-1*01								CASSPGSPGTEAFF																																																																																																										14																							5f491b7a6d45ecc67f6d349e	5f491b7a6d45ecc67f6d349e	5f491b7a6d45ecc67f6d349e				TRBV12	TRBV12-4, or TRBV12-3	TRBJ1	TRBJ1-1	TRBD2	TRBD2-1
5f4a868dc071601a8bc386b6	ATCCAGCCCTCAGAACCCAGGGACTCAGCTGTGTACTTCTGTGCCAGCAGTCCCGGATCCCCGGGGACTGAAGCTTTCTTTGGACAA				T	T	F		TRB	TRBV12-4, or TRBV12-3	TRBD2-1*01		TRBJ1-1*01								CASSPGSPGTEAFF																																																																																																										14																							5f491b7a6d45ecc67f6d349e	5f491b7a6d45ecc67f6d349e	5f491b7a6d45ecc67f6d349e				TRBV12	TRBV12-4, or TRBV12-3	TRBJ1	TRBJ1-1	TRBD2	TRBD2-1
5f4a868dc071601a8bc3b57d	NNNNNNNTGTCGGCTGCTCCCTCCCAGACATCTGTGTACTTCTGTGCCAGCAGTGAAACTCCAGGAACTGAAGCTTTCTTTGGACAA				T	T	F		TRB	TRBV6-1*01	TRBD1-1*01		TRBJ1-1*01								CASSETPGTEAFF																																																																							135		201		327																															13																							5f491b7a6d45ecc67f6d349e	5f491b7a6d45ecc67f6d349e	5f491b7a6d45ecc67f6d349e				TRBV6	TRBV6-1	TRBJ1	TRBJ1-1	TRBD1	TRBD1-1
5f4a8718c071601a8bc3bfd0	NNNNNNNNNNTGTCGGCTGCTCCCTCCCAGACATCTGTGTACTTCTGTGCCAGCAGTTCTCCCGGGACTGAAGCTTTCTTTGGACAA				T	T	F		TRB	TRBV6-5*01	TRBD2-1*02, or TRBD2-1*01		TRBJ1-1*01								CASSSPGTEAFF																																																																							135		201		327																															12																							5f491b7a6d45ecc67f6d349e	5f491b7a6d45ecc67f6d349e	5f491b7a6d45ecc67f6d349e				TRBV6	TRBV6-5	TRBJ1	TRBJ1-1	TRBD2	TRBD2-1
5f4a8718c071601a8bc3bfd1	NNNNNNNNNNTGTCGGCTGCTCCCTCCCAGACATCTGTGTACTTCTGTGCCAGCAGTTCTCCCGGGACTGAAGCTTTCTTTGGACAA				T	T	F		TRB	TRBV6-5*01	TRBD2-1*02, or TRBD2-1*01		TRBJ1-1*01								CASSSPGTEAFF																																																																							135		201		327																															12																							5f491b7a6d45ecc67f6d349e	5f491b7a6d45ecc67f6d349e	5f491b7a6d45ecc67f6d349e				TRBV6	TRBV6-5	TRBJ1	TRBJ1-1	TRBD2	TRBD2-1
5f4a8718c071601a8bc3bfd2	NNNNNNNNNNTGTCGGCTGCTCCCTCCCAGACATCTGTGTACTTCTGTGCCAGCAGTTCTCCCGGGACTGAAGCTTTCTTTGGACAA				T	T	F		TRB	TRBV6-5*01	TRBD2-1*02, or TRBD2-1*01		TRBJ1-1*01								CASSSPGTEAFF																																																																							135		201		327																															12																							5f491b7a6d45ecc67f6d349e	5f491b7a6d45ecc67f6d349e	5f491b7a6d45ecc67f6d349e				TRBV6	TRBV6-5	TRBJ1	TRBJ1-1	TRBD2	TRBD2-1
5f4a8718c071601a8bc3cebf	AACGCCTTGGAGCTGGACGACTCGGCCCTGTATCTCTGTGCCAGCAGCAGAACACAGGGTCCGGGGACTGAAGCTTTCTTTGGACAA				T	T	F		TRB	TRBV5-4*01	TRBD1-1*01		TRBJ1-1*01								CASSRTQGPGTEAFF																																																																							135		201		327																															15																							5f491b7a6d45ecc67f6d349e	5f491b7a6d45ecc67f6d349e	5f491b7a6d45ecc67f6d349e				TRBV5	TRBV5-4	TRBJ1	TRBJ1-1	TRBD1	TRBD1-1
5f4a8718c071601a8bc3cec0	AACGCCTTGGAGCTGGACGACTCGGCCCTGTATCTCTGTGCCAGCAGCAGAACACAGGGTCCGGGGACTGAAGCTTTCTTTGGACAA				T	T	F		TRB	TRBV5-4*01	TRBD1-1*01		TRBJ1-1*01								CASSRTQGPGTEAFF																																																																							135		201		327																															15																							5f491b7a6d45ecc67f6d349e	5f491b7a6d45ecc67f6d349e	5f491b7a6d45ecc67f6d349e				TRBV5	TRBV5-4	TRBJ1	TRBJ1-1	TRBD1	TRBD1-1
5f4a8718c071601a8bc3cec1	AACGCCTTGGAGCTGGACGACTCGGCCCTGTATCTCTGTGCCAGCAGCAGAACACAGGGTCCGGGGACTGAAGCTTTCTTTGGACAA				T	T	F		TRB	TRBV5-4*01	TRBD1-1*01		TRBJ1-1*01								CASSRTQGPGTEAFF																																																																							135		201		327																															15																							5f491b7a6d45ecc67f6d349e	5f491b7a6d45ecc67f6d349e	5f491b7a6d45ecc67f6d349e				TRBV5	TRBV5-4	TRBJ1	TRBJ1-1	TRBD1	TRBD1-1
5f4a8718c071601a8bc3cec2	AACGCCTTGGAGCTGGACGACTCGGCCCTGTATCTCTGTGCCAGCAGCAGAACACAGGGTCCGGGGACTGAAGCTTTCTTTGGACAA				T	T	F		TRB	TRBV5-4*01	TRBD1-1*01		TRBJ1-1*01								CASSRTQGPGTEAFF																																																																							135		201		327																															15																							5f491b7a6d45ecc67f6d349e	5f491b7a6d45ecc67f6d349e	5f491b7a6d45ecc67f6d349e				TRBV5	TRBV5-4	TRBJ1	TRBJ1-1	TRBD1	TRBD1-1
5f4a8718c071601a8bc3e52e	AAGCTTGAGGACTCGGCCGTGTATCTCTGTGCCAGCAGCTTAGGTGTCGGGGGGTTCGTACCTGGCACTGAAGCTTTCTTTGGACAA				T	T	F		TRB	TRBV11-2*03, or TRBV11-2*01	TRBD2-1*01		TRBJ1-1*01								CASSLGVGGFVPGTEAFF																																																																							135		201		330																															18																							5f491b7a6d45ecc67f6d349e	5f491b7a6d45ecc67f6d349e	5f491b7a6d45ecc67f6d349e				TRBV11	TRBV11-2	TRBJ1	TRBJ1-1	TRBD2	TRBD2-1
5f4a8718c071601a8bc3f5da	CTTCACATCAATTCCCTGGAGCTTGGTGACTCTGCTGTGTATTTCTGTGCCAGCAGCCTGCCCGGGACTGAAGCTTTCTTTGGACAA				T	T	F		TRB	TRBV3-1*01, or TRBV3-2*01	TRBD2-1*02, or TRBD2-1*01		TRBJ1-1*01								CASSLPGTEAFF																																																																																																										12																							5f491b7a6d45ecc67f6d349e	5f491b7a6d45ecc67f6d349e	5f491b7a6d45ecc67f6d349e				TRBV3	TRBV3-1, or TRBV3-2	TRBJ1	TRBJ1-1	TRBD2	TRBD2-1
5f4a8718c071601a8bc3fc90	AAGGTGCAGCCTGCAGAACTGGAGGATTCTGGAGTTTATTTCTGTGCCAGCAGCCAAAACCCGGGCACTGAAGCTTTCTTTGGACAA				T	T	F		TRB	TRBV14-1*01	TRBD2-1*02, or TRBD2-1*01		TRBJ1-1*01								CASSQNPGTEAFF																																																																							135		201		330																															13																							5f491b7a6d45ecc67f6d349e	5f491b7a6d45ecc67f6d349e	5f491b7a6d45ecc67f6d349e				TRBV14	TRBV14-1	TRBJ1	TRBJ1-1	TRBD2	TRBD2-1
5f4a8718c071601a8bc3fc91	AAGGTGCAGCCTGCAGAACTGGAGGATTCTGGAGTTTATTTCTGTGCCAGCAGCCAAAACCCGGGCACTGAAGCTTTCTTTGGACAA				T	T	F		TRB	TRBV14-1*01	TRBD2-1*02, or TRBD2-1*01		TRBJ1-1*01								CASSQNPGTEAFF																																																																							135		201		330																															13																							5f491b7a6d45ecc67f6d349e	5f491b7a6d45ecc67f6d349e	5f491b7a6d45ecc67f6d349e				TRBV14	TRBV14-1	TRBJ1	TRBJ1-1	TRBD2	TRBD2-1
5f4a8718c071601a8bc4234c	TCGGCTGCTCCCTCCCAGACATCTGTGTACTTCTGTGCCAGCAGAATATCAGGCGGCTTCCCGGGGACTGAAGCTTTCTTTGGACAA				T	T	F		TRB	TRBV6-5, or TRBV6-1	TRBD2-1*01		TRBJ1-1*01								CASRISGGFPGTEAFF																																																																																																										16																							5f491b7a6d45ecc67f6d349e	5f491b7a6d45ecc67f6d349e	5f491b7a6d45ecc67f6d349e				TRBV6	TRBV6-5, or TRBV6-1	TRBJ1	TRBJ1-1	TRBD2	TRBD2-1
5f4a8718c071601a8bc424de	GTGACATCGGCCCAAAAGAACCCGACAGCTTTCTATCTCTGTGCCAGTAGTTCCTTTACACCGGGCACTGAAGCTTTCTTTGGACAA				T	T	F		TRB	TRBV19-1*01	TRBD2-1*02, or TRBD2-1*01		TRBJ1-1*01								CASSSFTPGTEAFF																																																																							135		201		327																															14																							5f491b7a6d45ecc67f6d349e	5f491b7a6d45ecc67f6d349e	5f491b7a6d45ecc67f6d349e				TRBV19	TRBV19-1	TRBJ1	TRBJ1-1	TRBD2	TRBD2-1
5f4a8718c071601a8bc424df	GTGACATCGGCCCAAAAGAACCCGACAGCTTTCTATCTCTGTGCCAGTAGTTCCTTTACACCGGGCACTGAAGCTTTCTTTGGACAA				T	T	F		TRB	TRBV19-1*01	TRBD2-1*02, or TRBD2-1*01		TRBJ1-1*01								CASSSFTPGTEAFF																																																																							135		201		327																															14																							5f491b7a6d45ecc67f6d349e	5f491b7a6d45ecc67f6d349e	5f491b7a6d45ecc67f6d349e				TRBV19	TRBV19-1	TRBJ1	TRBJ1-1	TRBD2	TRBD2-1
5f4a8718c071601a8bc434d4	GAGTCTGCTGCCTCCTCCCAGACATCTGTATATTTCTGCGCCAGCAGTGAAGCCCTCGGTCCGGGGACTGAAGCTTTCTTTGGACAA				T	T	F		TRB	TRBV10-1*01	TRBD2-1*01		TRBJ1-1*01								CASSEALGPGTEAFF																																																																							135		201		327																															15																							5f491b7a6d45ecc67f6d349e	5f491b7a6d45ecc67f6d349e	5f491b7a6d45ecc67f6d349e				TRBV10	TRBV10-1	TRBJ1	TRBJ1-1	TRBD2	TRBD2-1
5f4a8718c071601a8bc434e6	ACCAGTGCCCATCCTGAAGACAGCAGCTTCTACATCTGCAGTGCTAGTGGCTATCTTGCTCCCGGCACTGAAGCTTTCTTTGGACAA				T	T	F		TRB	TRBV20-1*04	TRBD2-1*02, or TRBD2-1*01		TRBJ1-1*01								CSASGYLAPGTEAFF																																																																							120		189		321																															15																							5f491b7a6d45ecc67f6d349e	5f491b7a6d45ecc67f6d349e	5f491b7a6d45ecc67f6d349e				TRBV20	TRBV20-1	TRBJ1	TRBJ1-1	TRBD2	TRBD2-1
5f4a8718c071601a8bc4358f	AAGATCCAGCCCTCAGAACCCAGGGACTCAGCTGTGTACTTCTGTGCCAGCAGTCAGGGACCCGGCACTGAAGCTTTCTTTGGACAA				T	T	F		TRB	TRBV12-3*01, or TRBV12-4*01	TRBD2-1, or TRBD1-1		TRBJ1-1*01								CASSQGPGTEAFF																																																																																																										13																							5f491b7a6d45ecc67f6d349e	5f491b7a6d45ecc67f6d349e	5f491b7a6d45ecc67f6d349e				TRBV12	TRBV12-3, or TRBV12-4	TRBJ1	TRBJ1-1	TRBD2, or TRBD1	TRBD2-1, or TRBD1-1
5f4a8718c071601a8bc43848	ATCCTGGAGTCGCCCAGCCCCAACCAGACCTCTCTGTACTTCTGTGCCAGCAGTTTGGGACCAGGAACTGAAGCTTTCTTTGGACAA				T	T	F		TRB	TRBV27-1*01	TRBD2-1, or TRBD1-1		TRBJ1-1*01								CASSLGPGTEAFF																																																																							135		201		327																															13																							5f491b7a6d45ecc67f6d349e	5f491b7a6d45ecc67f6d349e	5f491b7a6d45ecc67f6d349e				TRBV27	TRBV27-1	TRBJ1	TRBJ1-1	TRBD2, or TRBD1	TRBD2-1, or TRBD1-1
5f4a8718c071601a8bc43849	ATCCTGGAGTCGCCCAGCCCCAACCAGACCTCTCTGTACTTCTGTGCCAGCAGTTTGGGACCAGGAACTGAAGCTTTCTTTGGACAA				T	T	F		TRB	TRBV27-1*01	TRBD2-1, or TRBD1-1		TRBJ1-1*01								CASSLGPGTEAFF																																																																							135		201		327																															13																							5f491b7a6d45ecc67f6d349e	5f491b7a6d45ecc67f6d349e	5f491b7a6d45ecc67f6d349e				TRBV27	TRBV27-1	TRBJ1	TRBJ1-1	TRBD2, or TRBD1	TRBD2-1, or TRBD1-1
5f4a8718c071601a8bc4384a	ATCCTGGAGTCGCCCAGCCCCAACCAGACCTCTCTGTACTTCTGTGCCAGCAGTTTGGGACCAGGAACTGAAGCTTTCTTTGGACAA				T	T	F		TRB	TRBV27-1*01	TRBD2-1, or TRBD1-1		TRBJ1-1*01								CASSLGPGTEAFF																																																																							135		201		327																															13																							5f491b7a6d45ecc67f6d349e	5f491b7a6d45ecc67f6d349e	5f491b7a6d45ecc67f6d349e				TRBV27	TRBV27-1	TRBJ1	TRBJ1-1	TRBD2, or TRBD1	TRBD2-1, or TRBD1-1
5f4a8718c071601a8bc4384b	ATCCTGGAGTCGCCCAGCCCCAACCAGACCTCTCTGTACTTCTGTGCCAGCAGTTTGGGACCAGGAACTGAAGCTTTCTTTGGACAA				T	T	F		TRB	TRBV27-1*01	TRBD2-1, or TRBD1-1		TRBJ1-1*01								CASSLGPGTEAFF																																																																							135		201		327																															13																							5f491b7a6d45ecc67f6d349e	5f491b7a6d45ecc67f6d349e	5f491b7a6d45ecc67f6d349e				TRBV27	TRBV27-1	TRBJ1	TRBJ1-1	TRBD2, or TRBD1	TRBD2-1, or TRBD1-1
5f4a8718c071601a8bc4546b	GTGAGCACCTTGGAGCTGGGGGACTCGGCCCTTTATCTTTGCGCCAGCAGCTTGGAGTCCCCGGGCACTGAAGCTTTCTTTGGACAA				T	T	F		TRB	TRBV5-1*01	TRBD2-1*02, or TRBD2-1*01		TRBJ1-1*01								CASSLESPGTEAFF																																																																							135		201		327																															14																							5f491b7a6d45ecc67f6d349e	5f491b7a6d45ecc67f6d349e	5f491b7a6d45ecc67f6d349e				TRBV5	TRBV5-1	TRBJ1	TRBJ1-1	TRBD2	TRBD2-1
5f4a8718c071601a8bc4546c	GTGAGCACCTTGGAGCTGGGGGACTCGGCCCTTTATCTTTGCGCCAGCAGCTTGGAGTCCCCGGGCACTGAAGCTTTCTTTGGACAA				T	T	F		TRB	TRBV5-1*01	TRBD2-1*02, or TRBD2-1*01		TRBJ1-1*01								CASSLESPGTEAFF																																																																							135		201		327																															14																							5f491b7a6d45ecc67f6d349e	5f491b7a6d45ecc67f6d349e	5f491b7a6d45ecc67f6d349e				TRBV5	TRBV5-1	TRBJ1	TRBJ1-1	TRBD2	TRBD2-1
5f4a8718c071601a8bc456db	GTGACATCGGCCCAAAAGAACCCGACAGCTTTCTATCTCTGTGCCAGTAGTATAGGGGGGCCGGGAACTGAAGCTTTCTTTGGACAA				T	T	F		TRB	TRBV19-1*01	TRBD1-1*01		TRBJ1-1*01								CASSIGGPGTEAFF																																																																							135		201		327																															14																							5f491b7a6d45ecc67f6d349e	5f491b7a6d45ecc67f6d349e	5f491b7a6d45ecc67f6d349e				TRBV19	TRBV19-1	TRBJ1	TRBJ1-1	TRBD1	TRBD1-1
5f4a8718c071601a8bc4598b	AATGTGAACGCCTTGGAGCTGGACGACTCGGCCCTGTATCTCTGTGCCAGCAGCTTTGGTCCGGGCACTGAAGCTTTCTTTGGACAA				T	T	F		TRB	TRBV5-4*01	TRBD2-1*02, or TRBD2-1*01		TRBJ1-1*01								CASSFGPGTEAFF																																																																							135		201		327																															13																							5f491b7a6d45ecc67f6d349e	5f491b7a6d45ecc67f6d349e	5f491b7a6d45ecc67f6d349e				TRBV5	TRBV5-4	TRBJ1	TRBJ1-1	TRBD2	TRBD2-1
5f4a8718c071601a8bc4598c	AATGTGAACGCCTTGGAGCTGGACGACTCGGCCCTGTATCTCTGTGCCAGCAGCTTTGGTCCGGGCACTGAAGCTTTCTTTGGACAA				T	T	F		TRB	TRBV5-4*01	TRBD2-1*02, or TRBD2-1*01		TRBJ1-1*01								CASSFGPGTEAFF																																																																							135		201		327																															13																							5f491b7a6d45ecc67f6d349e	5f491b7a6d45ecc67f6d349e	5f491b7a6d45ecc67f6d349e				TRBV5	TRBV5-4	TRBJ1	TRBJ1-1	TRBD2	TRBD2-1
5f4a8718c071601a8bc45d8e	CTGGAGTTGGCTGCTCCCTCCCAGACATCTGTGTACTTCTGTGCCAGCAGTTACGGATTTCCTGGGACAGAAGCTTTCTTTGGACAA				T	T	F		TRB	TRBV6-6*01	TRBD1-1*01		TRBJ1-1*01								CASSYGFPGTEAFF																																																																							135		201		327																															14																							5f491b7a6d45ecc67f6d349e	5f491b7a6d45ecc67f6d349e	5f491b7a6d45ecc67f6d349e				TRBV6	TRBV6-6	TRBJ1	TRBJ1-1	TRBD1	TRBD1-1
5f4a8718c071601a8bc45d8f	CTGGAGTTGGCTGCTCCCTCCCAGACATCTGTGTACTTCTGTGCCAGCAGTTACGGATTTCCTGGGACAGAAGCTTTCTTTGGACAA				T	T	F		TRB	TRBV6-6*01	TRBD1-1*01		TRBJ1-1*01								CASSYGFPGTEAFF																																																																							135		201		327																															14																							5f491b7a6d45ecc67f6d349e	5f491b7a6d45ecc67f6d349e	5f491b7a6d45ecc67f6d349e				TRBV6	TRBV6-6	TRBJ1	TRBJ1-1	TRBD1	TRBD1-1
5f4a8718c071601a8bc460e2	AAGATCCAGCCCTCAGAACCCAGGGACTCAGCTGTGTACTTCTGTGCCAGCAGTCCCCGGCCGGGCACTGAAGCTTTCTTTGGACAA				T	T	F		TRB	TRBV12-3*01, or TRBV12-4*01	TRBD2-1*02, or TRBD2-1*01		TRBJ1-1*01								CASSPRPGTEAFF																																																																																																										13																							5f491b7a6d45ecc67f6d349e	5f491b7a6d45ecc67f6d349e	5f491b7a6d45ecc67f6d349e				TRBV12	TRBV12-3, or TRBV12-4	TRBJ1	TRBJ1-1	TRBD2	TRBD2-1
5f4a8718c071601a8bc471db	NNNNTGAAGATCCAGCCCTCAGAACCCAGGGACTCAGCTGTGTACTTCTGTGCCAGCAGCCCGGGGACTGAAGCTTTCTTTGGACAA				T	T	F		TRB	TRBV12-3*01, or TRBV12-4*01	TRBD2-1*01		TRBJ1-1*01								CASSPGTEAFF																																																																																																										11																							5f491b7a6d45ecc67f6d349e	5f491b7a6d45ecc67f6d349e	5f491b7a6d45ecc67f6d349e				TRBV12	TRBV12-3, or TRBV12-4	TRBJ1	TRBJ1-1	TRBD2	TRBD2-1
5f4a8718c071601a8bc473e6	TTGGAGATCCAGTCCACGGAGTCAGGGGACACAGCACTGTATTTCTGTGCCGGACGGGGCCCAGGCACTGAAGCTTTCTTTGGACAA				T	T	F		TRB	TRBV21-1*01	TRBD2-1, or TRBD1-1		TRBJ1-1*01								CAGRGPGTEAFF																																																																							136		202		331																															12																							5f491b7a6d45ecc67f6d349e	5f491b7a6d45ecc67f6d349e	5f491b7a6d45ecc67f6d349e				TRBV21	TRBV21-1	TRBJ1	TRBJ1-1	TRBD2, or TRBD1	TRBD2-1, or TRBD1-1
5f4a8718c071601a8bc49dff	GAGTCGCCCAGCCCCAACCAGACCTCTCTGTACTTCTGTGCCAGCAGTTTATCAACTGGGCCGGGCACTGAAGCTTTCTTTGGACAA				T	T	F		TRB	TRBV27-1*01	TRBD2-1, or TRBD1-1		TRBJ1-1*01								CASSLSTGPGTEAFF																																																																							135		201		327																															15																							5f491b7a6d45ecc67f6d349e	5f491b7a6d45ecc67f6d349e	5f491b7a6d45ecc67f6d349e				TRBV27	TRBV27-1	TRBJ1	TRBJ1-1	TRBD2, or TRBD1	TRBD2-1, or TRBD1-1
5f4a8718c071601a8bc49ff8	ATCCAGCCCTCAGAACCCAGGGACTCAGCTGTGTACTTCTGTGCCAGCACCCTTTCGGGCCCCGGGACTGAAGCTTTCTTTGGACAA				T	T	F		TRB	TRBV12-4, or TRBV12-3	TRBD2-1, or TRBD1-1		TRBJ1-1*01								CASTLSGPGTEAFF																																																																																																										14																							5f491b7a6d45ecc67f6d349e	5f491b7a6d45ecc67f6d349e	5f491b7a6d45ecc67f6d349e				TRBV12	TRBV12-4, or TRBV12-3	TRBJ1	TRBJ1-1	TRBD2, or TRBD1	TRBD2-1, or TRBD1-1
5f4a8718c071601a8bc4ab8d	ACATCGGCCCAAAAGAACCCGACAGCTTTCTATCTCTGTGCCAGTAGCCCCCGGGACAGGCCGGGGACTGAAGCTTTCTTTGGACAA				T	T	F		TRB	TRBV19-1*01	TRBD1-1*01		TRBJ1-1*01								CASSPRDRPGTEAFF																																																																							135		201		327																															15																							5f491b7a6d45ecc67f6d349e	5f491b7a6d45ecc67f6d349e	5f491b7a6d45ecc67f6d349e				TRBV19	TRBV19-1	TRBJ1	TRBJ1-1	TRBD1	TRBD1-1
5f4a8718c071601a8bc4ac62	AGGATCCAGCAGGTAGTGCGAGGAGATTCGGCAGCTTATTTCTGTGCCAGCTCACTAGGCCCTGGGACTGAAGCTTTCTTTGGACAA				T	T	F		TRB	TRBV18-1*01	TRBD2-1, or TRBD1-1		TRBJ1-1*01								CASSLGPGTEAFF																																																																							135		201		330																															13																							5f491b7a6d45ecc67f6d349e	5f491b7a6d45ecc67f6d349e	5f491b7a6d45ecc67f6d349e				TRBV18	TRBV18-1	TRBJ1	TRBJ1-1	TRBD2, or TRBD1	TRBD2-1, or TRBD1-1
5f4a8718c071601a8bc4ac63	AGGATCCAGCAGGTAGTGCGAGGAGATTCGGCAGCTTATTTCTGTGCCAGCTCACTAGGCCCTGGGACTGAAGCTTTCTTTGGACAA				T	T	F		TRB	TRBV18-1*01	TRBD2-1, or TRBD1-1		TRBJ1-1*01								CASSLGPGTEAFF																																																																							135		201		330																															13																							5f491b7a6d45ecc67f6d349e	5f491b7a6d45ecc67f6d349e	5f491b7a6d45ecc67f6d349e				TRBV18	TRBV18-1	TRBJ1	TRBJ1-1	TRBD2, or TRBD1	TRBD2-1, or TRBD1-1
5f4a8718c071601a8bc4b124	ATCCAGCCCTCAGAACCCAGGGACTCAGCTGTGTACTTCTGTGCCAGCAGCCTGTATCGCCCGGGGACTGAAGCTTTCTTTGGACAA				T	T	F		TRB	TRBV12-4, or TRBV12-3	TRBD2-1*01		TRBJ1-1*01								CASSLYRPGTEAFF																																																																																																										14																							5f491b7a6d45ecc67f6d349e	5f491b7a6d45ecc67f6d349e	5f491b7a6d45ecc67f6d349e				TRBV12	TRBV12-4, or TRBV12-3	TRBJ1	TRBJ1-1	TRBD2	TRBD2-1
5f4a8718c071601a8bc4bc28	CTGATCCTGGAGTCGCCCAGCCCCAACCAGACCTCTCTGTACTTCTGTGCCAGCATGGAACCGGGGACTGAAGCTTTCTTTGGACAA				T	T	F		TRB	TRBV27-1*01	TRBD2-1*01		TRBJ1-1*01								CASMEPGTEAFF																																																																							135		201		327																															12																							5f491b7a6d45ecc67f6d349e	5f491b7a6d45ecc67f6d349e	5f491b7a6d45ecc67f6d349e				TRBV27	TRBV27-1	TRBJ1	TRBJ1-1	TRBD2	TRBD2-1
5f4a8718c071601a8bc4bc34	NTGTCGGCTGCTCCCTCCCAGACATCTGTGTACTTCTGTGCCAGCAGTTACTCGGGTTACCCGGGCACTGAAGCTTTCTTTGGACAA				T	T	F		TRB	TRBV6-5*01	TRBD2-1*02, or TRBD2-1*01		TRBJ1-1*01								CASSYSGYPGTEAFF																																																																							135		201		327																															15																							5f491b7a6d45ecc67f6d349e	5f491b7a6d45ecc67f6d349e	5f491b7a6d45ecc67f6d349e				TRBV6	TRBV6-5	TRBJ1	TRBJ1-1	TRBD2	TRBD2-1
5f4a8718c071601a8bc4bc35	GTGAGCACCTTGGAGCTGGGGGACTCGGCCCTTTATCTTTGCGCCAGCAGCTTGGGGGCCCCCGGCACTGAAGCTTTCTTTGGACAA				T	T	F		TRB	TRBV5-1*01	TRBD1-1*01		TRBJ1-1*01								CASSLGAPGTEAFF																																																																							135		201		327																															14																							5f491b7a6d45ecc67f6d349e	5f491b7a6d45ecc67f6d349e	5f491b7a6d45ecc67f6d349e				TRBV5	TRBV5-1	TRBJ1	TRBJ1-1	TRBD1	TRBD1-1
5f4a8718c071601a8bc4bc36	GTGAGCACCTTGGAGCTGGGGGACTCGGCCCTTTATCTTTGCGCCAGCAGCTTGGGGGCCCCCGGCACTGAAGCTTTCTTTGGACAA				T	T	F		TRB	TRBV5-1*01	TRBD1-1*01		TRBJ1-1*01								CASSLGAPGTEAFF																																																																							135		201		327																															14																							5f491b7a6d45ecc67f6d349e	5f491b7a6d45ecc67f6d349e	5f491b7a6d45ecc67f6d349e				TRBV5	TRBV5-1	TRBJ1	TRBJ1-1	TRBD1	TRBD1-1
5f4a8718c071601a8bc4bd25	ATCCAGTCCACGGAGTCAGGGGACACAGCACTGTATTTCTGTGCCAGCAACGTACGGGGGCCTGGGACTGAAGCTTTCTTTGGACAA				T	T	F		TRB	TRBV21-1*01	TRBD2-1, or TRBD1-1		TRBJ1-1*01								CASNVRGPGTEAFF																																																																							136		202		331																															14																							5f491b7a6d45ecc67f6d349e	5f491b7a6d45ecc67f6d349e	5f491b7a6d45ecc67f6d349e				TRBV21	TRBV21-1	TRBJ1	TRBJ1-1	TRBD2, or TRBD1	TRBD2-1, or TRBD1-1
5f4a8718c071601a8bc4bf69	AACATGAGCCCTGAAGACAGCAGCATATATCTCTGCAGCGTGGCTATGGGGGCTAGTAGGCCGGGCACTGAAGCTTTCTTTGGACAA				T	T	F		TRB	TRBV29-1*02, or TRBV29-1*01	TRBD1-1*01		TRBJ1-1*01								CSVAMGASRPGTEAFF																																																																							123		189		321																															16																							5f491b7a6d45ecc67f6d349e	5f491b7a6d45ecc67f6d349e	5f491b7a6d45ecc67f6d349e				TRBV29	TRBV29-1	TRBJ1	TRBJ1-1	TRBD1	TRBD1-1
5f4a8718c071601a8bc4c7ed	CTGAATGTGAACGCCTTGGAGCTGGACGACTCGGCCCTGTATCTCTGTGCCAGCAGCTTCCCGGGGACTGAAGCTTTCTTTGGACAA				T	T	F		TRB	TRBV5-4*01	TRBD2-1*01		TRBJ1-1*01								CASSFPGTEAFF																																																																							135		201		327																															12																							5f491b7a6d45ecc67f6d349e	5f491b7a6d45ecc67f6d349e	5f491b7a6d45ecc67f6d349e				TRBV5	TRBV5-4	TRBJ1	TRBJ1-1	TRBD2	TRBD2-1
5f4a8718c071601a8bc4d4e7	CGCTCACCAGGCCTGGGGGACGCAGCCATGTACCTGTGTGCCACCAGCAGAGATAGGGGGCCGGGCACTGAAGCTTTCTTTGGACAA				T	T	F		TRB	TRBV15-1*02	TRBD1-1*01		TRBJ1-1*01								CATSRDRGPGTEAFF																																																																							135		201		327																															15																							5f491b7a6d45ecc67f6d349e	5f491b7a6d45ecc67f6d349e	5f491b7a6d45ecc67f6d349e				TRBV15	TRBV15-1	TRBJ1	TRBJ1-1	TRBD1	TRBD1-1
5f4a8718c071601a8bc4d6a5	CTTCACATCAATTCCCTGGAGCTTGGTGACTCTGCTGTGTATTTCTGTGCCAGCAGGTCACCCGGGACAGAAGCTTTCTTTGGACAA				T	T	F		TRB	TRBV3-1*01, or TRBV3-2*01	TRBD1-1*01		TRBJ1-1*01								CASRSPGTEAFF																																																																																																										12																							5f491b7a6d45ecc67f6d349e	5f491b7a6d45ecc67f6d349e	5f491b7a6d45ecc67f6d349e				TRBV3	TRBV3-1, or TRBV3-2	TRBJ1	TRBJ1-1	TRBD1	TRBD1-1
5f4a8719c071601a8bc4e6e6	AACGCCTTGGAGCTGGACGACTCGGCCCTGTATCTCTGTGCCAGCAGCTTGGCCGGGGGGCCGGGCACTGAAGCTTTCTTTGGACAA				T	T	F		TRB	TRBV5-4*01	TRBD2-1*01		TRBJ1-1*01								CASSLAGGPGTEAFF																																																																							135		201		327																															15																							5f491b7a6d45ecc67f6d349e	5f491b7a6d45ecc67f6d349e	5f491b7a6d45ecc67f6d349e				TRBV5	TRBV5-4	TRBJ1	TRBJ1-1	TRBD2	TRBD2-1
5f4a8719c071601a8bc4e6e7	AACGCCTTGGAGCTGGACGACTCGGCCCTGTATCTCTGTGCCAGCAGCTTGGCCGGGGGGCCGGGCACTGAAGCTTTCTTTGGACAA				T	T	F		TRB	TRBV5-4*01	TRBD2-1*01		TRBJ1-1*01								CASSLAGGPGTEAFF																																																																							135		201		327																															15																							5f491b7a6d45ecc67f6d349e	5f491b7a6d45ecc67f6d349e	5f491b7a6d45ecc67f6d349e				TRBV5	TRBV5-4	TRBJ1	TRBJ1-1	TRBD2	TRBD2-1
5f4a8719c071601a8bc4f065	ACTGTGACATCGGCCCAAAAGAACCCGACAGCTTTCTATCTCTGTGCCAGTAGTATTCGGCCGGGCACTGAAGCTTTCTTTGGACAA				T	T	F		TRB	TRBV19-1*01	TRBD2-1*02, or TRBD2-1*01		TRBJ1-1*01								CASSIRPGTEAFF																																																																							135		201		327																															13																							5f491b7a6d45ecc67f6d349e	5f491b7a6d45ecc67f6d349e	5f491b7a6d45ecc67f6d349e				TRBV19	TRBV19-1	TRBJ1	TRBJ1-1	TRBD2	TRBD2-1
5f4a8719c071601a8bc4f3d1	ATCCAGCGCACAGAGCGGGGGGACTCAGCCGTGTATCTCTGTGCCAGCAGCTCCCAGGGCCCAGGCACTGAAGCTTTCTTTGGACAA				T	T	F		TRB	TRBV7-3*01	TRBD1-1*01		TRBJ1-1*01								CASSSQGPGTEAFF																																																																							135		201		330																															14																							5f491b7a6d45ecc67f6d349e	5f491b7a6d45ecc67f6d349e	5f491b7a6d45ecc67f6d349e				TRBV7	TRBV7-3	TRBJ1	TRBJ1-1	TRBD1	TRBD1-1
5f4a8719c071601a8bc50573	GCCCTGCAGCCAGAAGACTCAGCCCTGTATCTCTGCGCCAGCAGCCAAAGTCAGGGTCCCCCGGGTACTGAAGCTTTCTTTGGACAA				T	T	F		TRB	TRBV4-1*01	TRBD1-1*01		TRBJ1-1*01								CASSQSQGPPGTEAFF																																																																							135		201		327																															16																							5f491b7a6d45ecc67f6d349e	5f491b7a6d45ecc67f6d349e	5f491b7a6d45ecc67f6d349e				TRBV4	TRBV4-1	TRBJ1	TRBJ1-1	TRBD1	TRBD1-1
5f4a8719c071601a8bc52f59	ACAGTGACCAGTGCCCATCCTGAAGACAGCAGCTTCTACATCTGCAGTGCTCCCCAAGCCCCGGGGACTGAAGCTTTCTTTGGACAA				T	T	F		TRB	TRBV20/OR9-2, or TRBV20-1	TRBD2-1*01		TRBJ1-1*01								CSAPQAPGTEAFF																																																																																																										13																							5f491b7a6d45ecc67f6d349e	5f491b7a6d45ecc67f6d349e	5f491b7a6d45ecc67f6d349e				TRBV20/OR9, or TRBV20	TRBV20/OR9-2, or TRBV20-1	TRBJ1	TRBJ1-1	TRBD2	TRBD2-1
5f4a8719c071601a8bc53798	AGTTCTAAGAAGCTCCTCCTCAGTGACTCTGGCTTCTATCTCTGTGCCTGGATGCTGGGACCGGGCACTGAAGCTTTCTTTGGACAA				T	T	F		TRB	TRBV30-1*04, or TRBV30-1*02	TRBD2-1, or TRBD1-1		TRBJ1-1*01								CAWMLGPGTEAFF																																																																							129		198		321																															13																							5f491b7a6d45ecc67f6d349e	5f491b7a6d45ecc67f6d349e	5f491b7a6d45ecc67f6d349e				TRBV30	TRBV30-1	TRBJ1	TRBJ1-1	TRBD2, or TRBD1	TRBD2-1, or TRBD1-1
5f4a8719c071601a8bc53dbb	TCGGCTGCTCCCTCCCAAACATCTGTGTACTTCTGTGCCAGCAGTTACGAGGGGACAGCCCCAGGTACTGAAGCTTTCTTTGGACAA				T	T	F		TRB	TRBV6-3*01, or TRBV6-2*01	TRBD1-1*01		TRBJ1-1*01								CASSYEGTAPGTEAFF																																																																																																										16																							5f491b7a6d45ecc67f6d349e	5f491b7a6d45ecc67f6d349e	5f491b7a6d45ecc67f6d349e				TRBV6	TRBV6-3, or TRBV6-2	TRBJ1	TRBJ1-1	TRBD1	TRBD1-1
5f4a8719c071601a8bc53dbc	TCGGCTGCTCCCTCCCAAACATCTGTGTACTTCTGTGCCAGCAGTTACGAGGGGACAGCCCCAGGTACTGAAGCTTTCTTTGGACAA				T	T	F		TRB	TRBV6-3*01, or TRBV6-2*01	TRBD1-1*01		TRBJ1-1*01								CASSYEGTAPGTEAFF																																																																																																										16																							5f491b7a6d45ecc67f6d349e	5f491b7a6d45ecc67f6d349e	5f491b7a6d45ecc67f6d349e				TRBV6	TRBV6-3, or TRBV6-2	TRBJ1	TRBJ1-1	TRBD1	TRBD1-1
5f4a8719c071601a8bc53e44	ATCCAGCGCACAGAGCGGGGGGACTCAGCCGTGTATCTCTGTGCCAGCAGCTCCAGGGTTCCCGGCACTGAAGCTTTCTTTGGACAA				T	T	F		TRB	TRBV7-3*01	TRBD1-1*01		TRBJ1-1*01								CASSSRVPGTEAFF																																																																							135		201		330																															14																							5f491b7a6d45ecc67f6d349e	5f491b7a6d45ecc67f6d349e	5f491b7a6d45ecc67f6d349e				TRBV7	TRBV7-3	TRBJ1	TRBJ1-1	TRBD1	TRBD1-1
5f4a8719c071601a8bc540ef	ACAGTGACCAGTGCCCATCCTGAAGACAGCAGCTTCTACATCTGCAGTGCTAGGCGCGGCCCGGGCACTGAAGCTTTCTTTGGACAA				T	T	F		TRB	TRBV20/OR9-2, or TRBV20-1	TRBD2-1*02, or TRBD2-1*01		TRBJ1-1*01								CSARRGPGTEAFF																																																																																																										13																							5f491b7a6d45ecc67f6d349e	5f491b7a6d45ecc67f6d349e	5f491b7a6d45ecc67f6d349e				TRBV20/OR9, or TRBV20	TRBV20/OR9-2, or TRBV20-1	TRBJ1	TRBJ1-1	TRBD2	TRBD2-1
5f4a87a2c071601a8bc54733	TCCCTGGAGCTTGGTGACTCTGCTGTGTATTTCTGTGCCAGCAGCCACGCAGGGTCTGGTCCGGGAACTGAAGCTTTCTTTGGACAA				T	T	F		TRB	TRBV3-1*01, or TRBV3-2*01	TRBD2-1, or TRBD1-1		TRBJ1-1*01								CASSHAGSGPGTEAFF																																																																																																										16																							5f491b7a6d45ecc67f6d349e	5f491b7a6d45ecc67f6d349e	5f491b7a6d45ecc67f6d349e				TRBV3	TRBV3-1, or TRBV3-2	TRBJ1	TRBJ1-1	TRBD2, or TRBD1	TRBD2-1, or TRBD1-1
5f4a87a2c071601a8bc561b5	ACATCGGCCCAAAAGAACCCGACAGCTTTCTATCTCTGTGCCAGTAGTCCCAGGGACCGACCAGGCACTGAAGCTTTCTTTGGACAA				T	T	F		TRB	TRBV19-1*01	TRBD2-1, or TRBD1-1		TRBJ1-1*01								CASSPRDRPGTEAFF																																																																							135		201		327																															15																							5f491b7a6d45ecc67f6d349e	5f491b7a6d45ecc67f6d349e	5f491b7a6d45ecc67f6d349e				TRBV19	TRBV19-1	TRBJ1	TRBJ1-1	TRBD2, or TRBD1	TRBD2-1, or TRBD1-1
5f4a87a2c071601a8bc56549	CTGGAGTCCGCCAGCACCAACCAGACATCTATGTACCTCTGTGCCAGCAGTTTCGGAGATCCGGGCACTGAAGCTTTCTTTGGACAA				T	T	F		TRB	TRBV28-1*01	TRBD2-1*02, or TRBD2-1*01		TRBJ1-1*01								CASSFGDPGTEAFF																																																																							135		201		327																															14																							5f491b7a6d45ecc67f6d349e	5f491b7a6d45ecc67f6d349e	5f491b7a6d45ecc67f6d349e				TRBV28	TRBV28-1	TRBJ1	TRBJ1-1	TRBD2	TRBD2-1
5f4a87a2c071601a8bc5654a	CTGGAGTCCGCCAGCACCAACCAGACATCTATGTACCTCTGTGCCAGCAGTTTCGGAGATCCGGGCACTGAAGCTTTCTTTGGACAA				T	T	F		TRB	TRBV28-1*01	TRBD2-1*02, or TRBD2-1*01		TRBJ1-1*01								CASSFGDPGTEAFF																																																																							135		201		327																															14																							5f491b7a6d45ecc67f6d349e	5f491b7a6d45ecc67f6d349e	5f491b7a6d45ecc67f6d349e				TRBV28	TRBV28-1	TRBJ1	TRBJ1-1	TRBD2	TRBD2-1
5f4a87a2c071601a8bc56f1d	GTGACCAGTGCCCATCCTGAAGACAGCAGCTTCTACATCTGCAGTGCTAGAAAAACAGGGCCGGGGACTGAAGCTTTCTTTGGACAA				T	T	F		TRB	TRBV20/OR9-2, or TRBV20-1	TRBD1-1*01		TRBJ1-1*01								CSARKTGPGTEAFF																																																																																																										14																							5f491b7a6d45ecc67f6d349e	5f491b7a6d45ecc67f6d349e	5f491b7a6d45ecc67f6d349e				TRBV20/OR9, or TRBV20	TRBV20/OR9-2, or TRBV20-1	TRBJ1	TRBJ1-1	TRBD1	TRBD1-1
5f4a87a2c071601a8bc57bf6	ACTCTGACAGTGACCAGTGCCCATCCTGAAGACAGCAGCTTCTACATCTGCAGTGCCCTTCCGGGGACTGAAGCTTTCTTTGGACAA				T	T	F		TRB	TRBV20-1*01, or TRBV20-1*04	TRBD2-1*01		TRBJ1-1*01								CSALPGTEAFF																																																																							120		189		321																															11																							5f491b7a6d45ecc67f6d349e	5f491b7a6d45ecc67f6d349e	5f491b7a6d45ecc67f6d349e				TRBV20	TRBV20-1	TRBJ1	TRBJ1-1	TRBD2	TRBD2-1
5f4a87a2c071601a8bc57bf7	ACTGTGAGCAACATGAGCCCTGAAGACAGCAGCATATATCTCTGCAGCGTTGAAGATCATCCGGGGACTGAAGCTTTCTTTGGACAA				T	T	F		TRB	TRBV29-1*02, or TRBV29-1*01	TRBD2-1*01		TRBJ1-1*01								CSVEDHPGTEAFF																																																																							123		189		321																															13																							5f491b7a6d45ecc67f6d349e	5f491b7a6d45ecc67f6d349e	5f491b7a6d45ecc67f6d349e				TRBV29	TRBV29-1	TRBJ1	TRBJ1-1	TRBD2	TRBD2-1
5f4a87a2c071601a8bc59213	CAGCCCTCAGAACCCAGGGACTCAGCTGTGTACTTCTGTGCCAGCAGGAAACGGGGAGGCCCGGGAACTGAAGCTTTCTTTGGACAA				T	T	F		TRB	TRBV12-4, or TRBV12-3	TRBD2-1*02		TRBJ1-1*01								CASRKRGGPGTEAFF																																																																																																										15																							5f491b7a6d45ecc67f6d349e	5f491b7a6d45ecc67f6d349e	5f491b7a6d45ecc67f6d349e				TRBV12	TRBV12-4, or TRBV12-3	TRBJ1	TRBJ1-1	TRBD2	TRBD2-1
5f4a87a2c071601a8bc59214	CAGCCCTCAGAACCCAGGGACTCAGCTGTGTACTTCTGTGCCAGCAGGAAACGGGGAGGCCCGGGAACTGAAGCTTTCTTTGGACAA				T	T	F		TRB	TRBV12-4, or TRBV12-3	TRBD2-1*02		TRBJ1-1*01								CASRKRGGPGTEAFF																																																																																																										15																							5f491b7a6d45ecc67f6d349e	5f491b7a6d45ecc67f6d349e	5f491b7a6d45ecc67f6d349e				TRBV12	TRBV12-4, or TRBV12-3	TRBJ1	TRBJ1-1	TRBD2	TRBD2-1
5f4a87a2c071601a8bc59838	CACCTACACACCCTGCAGCCAGAAGACTCGGCCCTGTATCTCTGTGCCAGCAGCCAAGGGCCGGGGACTGAAGCTTTCTTTGGACAA				T	T	F		TRB	TRBV4-2*01	TRBD2-1*01		TRBJ1-1*01								CASSQGPGTEAFF																																																																							135		201		327																															13																							5f491b7a6d45ecc67f6d349e	5f491b7a6d45ecc67f6d349e	5f491b7a6d45ecc67f6d349e				TRBV4	TRBV4-2	TRBJ1	TRBJ1-1	TRBD2	TRBD2-1
5f4a87a2c071601a8bc59839	CACCTACACACCCTGCAGCCAGAAGACTCGGCCCTGTATCTCTGTGCCAGCAGCCAAGGGCCGGGGACTGAAGCTTTCTTTGGACAA				T	T	F		TRB	TRBV4-2*01	TRBD2-1*01		TRBJ1-1*01								CASSQGPGTEAFF																																																																							135		201		327																															13																							5f491b7a6d45ecc67f6d349e	5f491b7a6d45ecc67f6d349e	5f491b7a6d45ecc67f6d349e				TRBV4	TRBV4-2	TRBJ1	TRBJ1-1	TRBD2	TRBD2-1
5f4a87a2c071601a8bc59844	NNNNTGAAGATCCAGCCCTCAGAACCCAGGGACTCAGCTGTGTATTTTTGTGCTAGTGGCCCCGGCACTGAAGCTTTCTTTGGACAA				T	T	F		TRB	TRBV12-5*01	TRBD2-1*02, or TRBD2-1*01		TRBJ1-1*01								CASGPGTEAFF																																																																							135		201		330																															11																							5f491b7a6d45ecc67f6d349e	5f491b7a6d45ecc67f6d349e	5f491b7a6d45ecc67f6d349e				TRBV12	TRBV12-5	TRBJ1	TRBJ1-1	TRBD2	TRBD2-1
5f4a87a2c071601a8bc59845	NNNNTGAAGATCCAGCCCTCAGAACCCAGGGACTCAGCTGTGTATTTTTGTGCTAGTGGCCCCGGCACTGAAGCTTTCTTTGGACAA				T	T	F		TRB	TRBV12-5*01	TRBD2-1*02, or TRBD2-1*01		TRBJ1-1*01								CASGPGTEAFF																																																																							135		201		330																															11																							5f491b7a6d45ecc67f6d349e	5f491b7a6d45ecc67f6d349e	5f491b7a6d45ecc67f6d349e				TRBV12	TRBV12-5	TRBJ1	TRBJ1-1	TRBD2	TRBD2-1
5f4a87a2c071601a8bc59f50	ACTCTGACAGTGACCAGTGCCCATCCTGAAGACAGCAGCTTCTACATCTGCAGTGCCTCCCCCGGGACTGAAGCTTTCTTTGGACAA				T	T	F		TRB	TRBV20-1*01, or TRBV20-1*04	TRBD2-1*02, or TRBD2-1*01		TRBJ1-1*01								CSASPGTEAFF																																																																							120		189		321																															11																							5f491b7a6d45ecc67f6d349e	5f491b7a6d45ecc67f6d349e	5f491b7a6d45ecc67f6d349e				TRBV20	TRBV20-1	TRBJ1	TRBJ1-1	TRBD2	TRBD2-1
5f4a87a2c071601a8bc5a15d	TCTAAGAAGCTCCTTCTCAGTGACTCTGGCTTCTATCTCTGTGCCTGGAGGGGGGACCTCCCAGGCACTGAAGCTTTCTTTGGACAA				T	T	F		TRB	TRBV30-1*01	TRBD2-1, or TRBD1-1		TRBJ1-1*01								CAWRGDLPGTEAFF																																																																							129		198		321																															14																							5f491b7a6d45ecc67f6d349e	5f491b7a6d45ecc67f6d349e	5f491b7a6d45ecc67f6d349e				TRBV30	TRBV30-1	TRBJ1	TRBJ1-1	TRBD2, or TRBD1	TRBD2-1, or TRBD1-1
5f4a87a2c071601a8bc5a15e	TCTAAGAAGCTCCTTCTCAGTGACTCTGGCTTCTATCTCTGTGCCTGGAGGGGGGACCTCCCAGGCACTGAAGCTTTCTTTGGACAA				T	T	F		TRB	TRBV30-1*01	TRBD2-1, or TRBD1-1		TRBJ1-1*01								CAWRGDLPGTEAFF																																																																							129		198		321																															14																							5f491b7a6d45ecc67f6d349e	5f491b7a6d45ecc67f6d349e	5f491b7a6d45ecc67f6d349e				TRBV30	TRBV30-1	TRBJ1	TRBJ1-1	TRBD2, or TRBD1	TRBD2-1, or TRBD1-1
5f4a87a2c071601a8bc5a53d	AGTTCTAAGAAGCTCCTCCTCAGTGACTCTGGCTTCTATCTCTGTGCCTGGGGAGGGGCCCCGGGGACTGAAGCTTTCTTTGGACAA				T	T	F		TRB	TRBV30-1*05	TRBD2-1*01		TRBJ1-1*01								CAWGGAPGTEAFF																																																																							129		198		321																															13																							5f491b7a6d45ecc67f6d349e	5f491b7a6d45ecc67f6d349e	5f491b7a6d45ecc67f6d349e				TRBV30	TRBV30-1	TRBJ1	TRBJ1-1	TRBD2	TRBD2-1
5f4a87a2c071601a8bc5a7ea	AAGATCCAGCCTGCAGAGCTTGGGGACTCGGCCGTGTATCTCTGTGCCAGCAGTTTGACACCGGGCACTGAAGCTTTCTTTGGACAA				T	T	F		TRB	TRBV11-3*01	TRBD2-1, or TRBD1-1		TRBJ1-1*01								CASSLTPGTEAFF																																																																							135		201		330																															13																							5f491b7a6d45ecc67f6d349e	5f491b7a6d45ecc67f6d349e	5f491b7a6d45ecc67f6d349e				TRBV11	TRBV11-3	TRBJ1	TRBJ1-1	TRBD2, or TRBD1	TRBD2-1, or TRBD1-1
5f4a87a2c071601a8bc5aa86	CTGACTGTGAGCAACATGAGCCCTGAAGACAGCAGCATATATCTCTGCAGCGTTGCTCATCCGGGCACTGAAGCTTTCTTTGGACAA				T	T	F		TRB	TRBV29-1*02, or TRBV29-1*01	TRBD2-1*02, or TRBD2-1*01		TRBJ1-1*01								CSVAHPGTEAFF																																																																							123		189		321																															12																							5f491b7a6d45ecc67f6d349e	5f491b7a6d45ecc67f6d349e	5f491b7a6d45ecc67f6d349e				TRBV29	TRBV29-1	TRBJ1	TRBJ1-1	TRBD2	TRBD2-1
5f4a87a2c071601a8bc5ac10	AGCACCTTGGAGCTGGGGGACTCGGCCCTTTATCTTTGCGCCAGCAGCCCTGACGCGGCCCCGGGCACTGAAGCTTTCTTTGGACAA				T	T	F		TRB	TRBV5-1*01	TRBD2-1*02, or TRBD2-1*01		TRBJ1-1*01								CASSPDAAPGTEAFF																																																																							135		201		327																															15																							5f491b7a6d45ecc67f6d349e	5f491b7a6d45ecc67f6d349e	5f491b7a6d45ecc67f6d349e				TRBV5	TRBV5-1	TRBJ1	TRBJ1-1	TRBD2	TRBD2-1
5f4a87a2c071601a8bc5b425	ACCAGTGCCCATCCTGAAGACAGCAGCTTCTACATCTGCAGTGCTAGAGACCCCAGGGGGCCGGGCACTGAAGCTTTCTTTGGACAA				T	T	F		TRB	TRBV20/OR9-2, or TRBV20-1	TRBD1-1*01		TRBJ1-1*01								CSARDPRGPGTEAFF																																																																																																										15																							5f491b7a6d45ecc67f6d349e	5f491b7a6d45ecc67f6d349e	5f491b7a6d45ecc67f6d349e				TRBV20/OR9, or TRBV20	TRBV20/OR9-2, or TRBV20-1	TRBJ1	TRBJ1-1	TRBD1	TRBD1-1
5f4a87a2c071601a8bc5c442	CTGAGCTCTCTGGAGCTGGGGGACTCAGCTTTGTATTTCTGTGCCAGCAGCGGAGGCCGGCCTGGGACTGAAGCTTTCTTTGGACAA				T	T	F		TRB	TRBV9-1*01	TRBD2-1*02		TRBJ1-1*01								CASSGGRPGTEAFF																																																																							135		201		327																															14																							5f491b7a6d45ecc67f6d349e	5f491b7a6d45ecc67f6d349e	5f491b7a6d45ecc67f6d349e				TRBV9	TRBV9-1	TRBJ1	TRBJ1-1	TRBD2	TRBD2-1
5f4a87a2c071601a8bc5c451	CACATCAATTCCCTGGAGCTTGGTGACTCTGCTGTGTATTTCTGTGCCAGCAGCCAAGCCCCCGGCACTGAAGCTTTCTTTGGACAA				T	T	F		TRB	TRBV3-1*01, or TRBV3-2*01	TRBD2-1*02, or TRBD2-1*01		TRBJ1-1*01								CASSQAPGTEAFF																																																																																																										13																							5f491b7a6d45ecc67f6d349e	5f491b7a6d45ecc67f6d349e	5f491b7a6d45ecc67f6d349e				TRBV3	TRBV3-1, or TRBV3-2	TRBJ1	TRBJ1-1	TRBD2	TRBD2-1
5f4a87a2c071601a8bc5d017	AGCTCTCTGGAGCTGGGGGACTCAGCTTTGTATTTCTGTGCCAGCAGCCCGCAGCTGGGGCCTGGGACTGAAGCTTTCTTTGGACAA				T	T	F		TRB	TRBV9-1*01	TRBD1-1*01		TRBJ1-1*01								CASSPQLGPGTEAFF																																																																							135		201		327																															15																							5f491b7a6d45ecc67f6d349e	5f491b7a6d45ecc67f6d349e	5f491b7a6d45ecc67f6d349e				TRBV9	TRBV9-1	TRBJ1	TRBJ1-1	TRBD1	TRBD1-1
5f4a87a2c071601a8bc5d1a6	GTGACATCGGCCCAAAAGAACCCGACAGCTTTCTATCTCTGTGCCAGTAGTAACCCGGGACCGGGGACTGAAGCTTTCTTTGGACAA				T	T	F		TRB	TRBV19-1*01	TRBD2-1, or TRBD1-1		TRBJ1-1*01								CASSNPGPGTEAFF																																																																							135		201		327																															14																							5f491b7a6d45ecc67f6d349e	5f491b7a6d45ecc67f6d349e	5f491b7a6d45ecc67f6d349e				TRBV19	TRBV19-1	TRBJ1	TRBJ1-1	TRBD2, or TRBD1	TRBD2-1, or TRBD1-1
5f4a87a2c071601a8bc5e121	AAGAAGCTCCTCCTCAGTGACTCTGGCTTCTATCTCTGTGCCTGGGGAACACTGGGGGCCCCTGGGACTGAAGCTTTCTTTGGACAA				T	T	F		TRB	TRBV30-1*04, or TRBV30-1*05, or TRBV30-1*02	TRBD1-1*01		TRBJ1-1*01								CAWGTLGAPGTEAFF																																																																							129		198		321																															15																							5f491b7a6d45ecc67f6d349e	5f491b7a6d45ecc67f6d349e	5f491b7a6d45ecc67f6d349e				TRBV30	TRBV30-1	TRBJ1	TRBJ1-1	TRBD1	TRBD1-1
5f4a87a2c071601a8bc5e37e	CTGGAGTCCGCTACCAGCTCCCAGACATCTGTGTACTTCTGTGCCATCAGAGCTCGGTCTCCCGGCACTGAAGCTTTCTTTGGACAA				T	T	F		TRB	TRBV10-3*01	TRBD2-1*02, or TRBD2-1*01		TRBJ1-1*01								CAIRARSPGTEAFF																																																																							135		201		327																															14																							5f491b7a6d45ecc67f6d349e	5f491b7a6d45ecc67f6d349e	5f491b7a6d45ecc67f6d349e				TRBV10	TRBV10-3	TRBJ1	TRBJ1-1	TRBD2	TRBD2-1
5f4a87a2c071601a8bc5e37f	CTGGAGTCCGCTACCAGCTCCCAGACATCTGTGTACTTCTGTGCCATCAGAGCTCGGTCTCCCGGCACTGAAGCTTTCTTTGGACAA				T	T	F		TRB	TRBV10-3*01	TRBD2-1*02, or TRBD2-1*01		TRBJ1-1*01								CAIRARSPGTEAFF																																																																							135		201		327																															14																							5f491b7a6d45ecc67f6d349e	5f491b7a6d45ecc67f6d349e	5f491b7a6d45ecc67f6d349e				TRBV10	TRBV10-3	TRBJ1	TRBJ1-1	TRBD2	TRBD2-1
5f4a87a2c071601a8bc5e6ca	AACGCCTTGGAGCTGGACGACTCGGCCCTGTATCTCTGTGCCAGCAGCCCGACGGCCGGTCCGGGCACTGAAGCTTTCTTTGGACAA				T	T	F		TRB	TRBV5-4*01	TRBD2-1*02, or TRBD2-1*01		TRBJ1-1*01								CASSPTAGPGTEAFF																																																																							135		201		327																															15																							5f491b7a6d45ecc67f6d349e	5f491b7a6d45ecc67f6d349e	5f491b7a6d45ecc67f6d349e				TRBV5	TRBV5-4	TRBJ1	TRBJ1-1	TRBD2	TRBD2-1
5f4a87a2c071601a8bc5eed7	NNNNNNNTGTCGGCTGCTCCCTCCCAGACATCTGTGTACTTCTGTGCCAGCACCCTAGGACCGGGTACTGAAGCTTTCTTTGGACAA				T	T	F		TRB	TRBV6-5*01	TRBD2-1, or TRBD1-1		TRBJ1-1*01								CASTLGPGTEAFF																																																																							135		201		327																															13																							5f491b7a6d45ecc67f6d349e	5f491b7a6d45ecc67f6d349e	5f491b7a6d45ecc67f6d349e				TRBV6	TRBV6-5	TRBJ1	TRBJ1-1	TRBD2, or TRBD1	TRBD2-1, or TRBD1-1
5f4a87a2c071601a8bc5f028	AACGCCTTGTTGCTGGGGGACTCGGCCCTGTATCTCTGTGCCAGCAGCTTCGGACAGGGACCGGGCACTGAAGCTTTCTTTGGACAA				T	T	F		TRB	TRBV5-5*01	TRBD1-1*01		TRBJ1-1*01								CASSFGQGPGTEAFF																																																																							135		201		327																															15																							5f491b7a6d45ecc67f6d349e	5f491b7a6d45ecc67f6d349e	5f491b7a6d45ecc67f6d349e				TRBV5	TRBV5-5	TRBJ1	TRBJ1-1	TRBD1	TRBD1-1
5f4a87a2c071601a8bc5f720	GAGTTGGCTGCTCCCTCCCAGACATCTGTGTACTTCTGTGCCAGCAGCCGGAAGGGGGGGCCAGGCACTGAAGCTTTCTTTGGACAA				T	T	F		TRB	TRBV6-6*04, or TRBV6-6*01	TRBD2-1*01		TRBJ1-1*01								CASSRKGGPGTEAFF																																																																							135		201		327																															15																							5f491b7a6d45ecc67f6d349e	5f491b7a6d45ecc67f6d349e	5f491b7a6d45ecc67f6d349e				TRBV6	TRBV6-6	TRBJ1	TRBJ1-1	TRBD2	TRBD2-1
5f4a87a2c071601a8bc5fa2f	ACGTTGGCGTCTGCTGTACCCTCTCAGACATCTGTGTACTTCTGTGCCAGCATGATGACCCCAGGGACTGAAGCTTTCTTTGGACAA				T	T	F		TRB	TRBV6-4*01	TRBD1-1*01		TRBJ1-1*01								CASMMTPGTEAFF																																																																							135		201		327																															13																							5f491b7a6d45ecc67f6d349e	5f491b7a6d45ecc67f6d349e	5f491b7a6d45ecc67f6d349e				TRBV6	TRBV6-4	TRBJ1	TRBJ1-1	TRBD1	TRBD1-1
5f4a87a2c071601a8bc5fc32	GTGAGCACCTTGGAGCTGGGGGACTCGGCCCTTTATCTTTGCGCCAGCAGCAGTGATATACCGGGCACTGAAGCTTTCTTTGGACAA				T	T	F		TRB	TRBV5-1*01	TRBD2-1*02, or TRBD2-1*01		TRBJ1-1*01								CASSSDIPGTEAFF																																																																							135		201		327																															14																							5f491b7a6d45ecc67f6d349e	5f491b7a6d45ecc67f6d349e	5f491b7a6d45ecc67f6d349e				TRBV5	TRBV5-1	TRBJ1	TRBJ1-1	TRBD2	TRBD2-1
5f4a87a2c071601a8bc6026b	GTGAGCAACATGAGCCCTGAAGACAGCAGCATATATCTCTGCAGCGTCTTAGTCGGGGGGCCTGGCACTGAAGCTTTCTTTGGACAA				T	T	F		TRB	TRBV29-1*02, or TRBV29-1*01	TRBD2-1*01		TRBJ1-1*01								CSVLVGGPGTEAFF																																																																							123		189		321																															14																							5f491b7a6d45ecc67f6d349e	5f491b7a6d45ecc67f6d349e	5f491b7a6d45ecc67f6d349e				TRBV29	TRBV29-1	TRBJ1	TRBJ1-1	TRBD2	TRBD2-1
5f4a87a2c071601a8bc61300	ATCCTGAGGATCCAGCAGGTAGTGCGAGGAGATTCGGCAGCTTATTTCTGTGCCAGCTCACCCGGCACTGAAGCTTTCTTTGGACAA				T	T	F		TRB	TRBV18-1*01	TRBD2-1*02, or TRBD2-1*01		TRBJ1-1*01								CASSPGTEAFF																																																																							135		201		330																															11																							5f491b7a6d45ecc67f6d349e	5f491b7a6d45ecc67f6d349e	5f491b7a6d45ecc67f6d349e				TRBV18	TRBV18-1	TRBJ1	TRBJ1-1	TRBD2	TRBD2-1
5f4a87a2c071601a8bc61c0b	ACAGTGACCAGTGCCCATCCTGAAGACAGCAGCTTCTACATCTGCAGTGCCATACAGGGGCCGGGGACTGAAGCTTTCTTTGGACAA				T	T	F		TRB	TRBV20/OR9-2, or TRBV20-1	TRBD1-1*01		TRBJ1-1*01								CSAIQGPGTEAFF																																																																																																										13																							5f491b7a6d45ecc67f6d349e	5f491b7a6d45ecc67f6d349e	5f491b7a6d45ecc67f6d349e				TRBV20/OR9, or TRBV20	TRBV20/OR9-2, or TRBV20-1	TRBJ1	TRBJ1-1	TRBD1	TRBD1-1
5f4a87a2c071601a8bc61c0e	CACCTACACACCCTGCAGCCAGAAGACTCGGCCCTGTATCTCTGTGCCAGCTCGATAATTCCAGGGACTGAAGCTTTCTTTGGACAA				T	T	F		TRB	TRBV4-2*02, or TRBV4-2*01	TRBD1-1*01		TRBJ1-1*01								CASSIIPGTEAFF																																																																							135		201		327																															13																							5f491b7a6d45ecc67f6d349e	5f491b7a6d45ecc67f6d349e	5f491b7a6d45ecc67f6d349e				TRBV4	TRBV4-2	TRBJ1	TRBJ1-1	TRBD1	TRBD1-1
5f4a87a2c071601a8bc62790	ATCCAGCGCACAGAGCAGGAGGACTCGGCCGTGTATCTCTGTGCCAGCAGCTACGGGGGGCCTGGCACTGAAGCTTTCTTTGGACAA				T	T	F		TRB	TRBV7-2*02, or TRBV7-2*01	TRBD2-1*01		TRBJ1-1*01								CASSYGGPGTEAFF																																																																							135		201		330																															14																							5f491b7a6d45ecc67f6d349e	5f491b7a6d45ecc67f6d349e	5f491b7a6d45ecc67f6d349e				TRBV7	TRBV7-2	TRBJ1	TRBJ1-1	TRBD2	TRBD2-1
5f4a87a2c071601a8bc62794	TTGGAGCTGGGGGACTCGGCCCTTTATCTTTGCGCCAGCAGCCCGGGGGACAGGACCTACCCGGGCACTGAAGCTTTCTTTGGACAA				T	T	F		TRB	TRBV5-1*01	TRBD1-1*01		TRBJ1-1*01								CASSPGDRTYPGTEAFF																																																																							135		201		327																															17																							5f491b7a6d45ecc67f6d349e	5f491b7a6d45ecc67f6d349e	5f491b7a6d45ecc67f6d349e				TRBV5	TRBV5-1	TRBJ1	TRBJ1-1	TRBD1	TRBD1-1
5f4a87a2c071601a8bc62795	TTGGAGCTGGGGGACTCGGCCCTTTATCTTTGCGCCAGCAGCCCGGGGGACAGGACCTACCCGGGCACTGAAGCTTTCTTTGGACAA				T	T	F		TRB	TRBV5-1*01	TRBD1-1*01		TRBJ1-1*01								CASSPGDRTYPGTEAFF																																																																							135		201		327																															17																							5f491b7a6d45ecc67f6d349e	5f491b7a6d45ecc67f6d349e	5f491b7a6d45ecc67f6d349e				TRBV5	TRBV5-1	TRBJ1	TRBJ1-1	TRBD1	TRBD1-1
5f4a87a2c071601a8bc62a78	CTGTCCCTAGAGTCTGCCATCCCCAACCAGACAGCTCTTTACTTCTGTGCCACCAGTGACCCCGGAACTGAAGCTTTCTTTGGACAA				T	T	F		TRB	TRBV24-1*01	TRBD2-1, or TRBD1-1		TRBJ1-1*01								CATSDPGTEAFF																																																																							135		201		327																															12																							5f491b7a6d45ecc67f6d349e	5f491b7a6d45ecc67f6d349e	5f491b7a6d45ecc67f6d349e				TRBV24	TRBV24-1	TRBJ1	TRBJ1-1	TRBD2, or TRBD1	TRBD2-1, or TRBD1-1
5f4a87a2c071601a8bc6305d	ACATCGGCCCAAAAGAACCCGACAGCTTTCTATCTCTGTGCCAGTAGTATAGGACGGGCCCCGGGAACTGAAGCTTTCTTTGGACAA				T	T	F		TRB	TRBV19-1*01	TRBD2-1*02		TRBJ1-1*01								CASSIGRAPGTEAFF																																																																							135		201		327																															15																							5f491b7a6d45ecc67f6d349e	5f491b7a6d45ecc67f6d349e	5f491b7a6d45ecc67f6d349e				TRBV19	TRBV19-1	TRBJ1	TRBJ1-1	TRBD2	TRBD2-1
5f4a87a2c071601a8bc63264	CTGATCCTGGAGTCGCCCAGCCCCAACCAGACCTCTCTGTACTTCTGTGCCAGCAGTGTTCCAGGTACTGAAGCTTTCTTTGGACAA				T	T	F		TRB	TRBV27-1*01	TRBD1-1*01		TRBJ1-1*01								CASSVPGTEAFF																																																																							135		201		327																															12																							5f491b7a6d45ecc67f6d349e	5f491b7a6d45ecc67f6d349e	5f491b7a6d45ecc67f6d349e				TRBV27	TRBV27-1	TRBJ1	TRBJ1-1	TRBD1	TRBD1-1
5f4a87a2c071601a8bc632d2	GTGAGCAACATGAGCCCTGAAGACAGCAGCATATATCTCTGCAGCGTTGAAGGGGGTCATCCCGGCACTGAAGCTTTCTTTGGACAA				T	T	F		TRB	TRBV29-1*02, or TRBV29-1*01	TRBD2-1, or TRBD1-1		TRBJ1-1*01								CSVEGGHPGTEAFF																																																																							123		189		321																															14																							5f491b7a6d45ecc67f6d349e	5f491b7a6d45ecc67f6d349e	5f491b7a6d45ecc67f6d349e				TRBV29	TRBV29-1	TRBJ1	TRBJ1-1	TRBD2, or TRBD1	TRBD2-1, or TRBD1-1
5f4a87a2c071601a8bc6380d	TCTCTGGAGCTGGGGGACTCAGCTTTGTATTTCTGTGCCAGCAGCGGGGGGACAGGGCACCCGGGGACTGAAGCTTTCTTTGGACAA				T	T	F		TRB	TRBV9-1*01	TRBD1-1*01		TRBJ1-1*01								CASSGGTGHPGTEAFF																																																																							135		201		327																															16																							5f491b7a6d45ecc67f6d349e	5f491b7a6d45ecc67f6d349e	5f491b7a6d45ecc67f6d349e				TRBV9	TRBV9-1	TRBJ1	TRBJ1-1	TRBD1	TRBD1-1
5f4a87a2c071601a8bc63961	GTGAGCACCTTGGAGCTGGGGGACTCGGCCCTTTATCTTTGCGCCAGCAGGCCTCAGGGGCCCGGCACTGAAGCTTTCTTTGGACAA				T	T	F		TRB	TRBV5-1*01	TRBD1-1*01		TRBJ1-1*01								CASRPQGPGTEAFF																																																																							135		201		327																															14																							5f491b7a6d45ecc67f6d349e	5f491b7a6d45ecc67f6d349e	5f491b7a6d45ecc67f6d349e				TRBV5	TRBV5-1	TRBJ1	TRBJ1-1	TRBD1	TRBD1-1
5f4a87a2c071601a8bc63d56	ACTCTGACAGTGACCAGTGCCCATCCTGAAGACAGCAGCTTCTACATCTGCAGTGCAAAACCAGGCACTGAAGCTTTCTTTGGACAA				T	T	F		TRB	TRBV20-1*01, or TRBV20-1*04	TRBD1-1*01		TRBJ1-1*01								CSAKPGTEAFF																																																																							120		189		321																															11																							5f491b7a6d45ecc67f6d349e	5f491b7a6d45ecc67f6d349e	5f491b7a6d45ecc67f6d349e				TRBV20	TRBV20-1	TRBJ1	TRBJ1-1	TRBD1	TRBD1-1
5f4a87a2c071601a8bc65a0d	ACTCTGACTGTGAGCAACATGAGCCCTGAAGACAGCAGCATATATCTCTGCAGCGTTGTTCCAGGCACTGAAGCTTTCTTTGGACAA				T	T	F		TRB	TRBV29-1*01	TRBD1-1*01		TRBJ1-1*01								CSVVPGTEAFF																																																																							123		189		321																															11																							5f491b7a6d45ecc67f6d349e	5f491b7a6d45ecc67f6d349e	5f491b7a6d45ecc67f6d349e				TRBV29	TRBV29-1	TRBJ1	TRBJ1-1	TRBD1	TRBD1-1
5f4a87a2c071601a8bc65b90	GTGACCAGTGCCCATCCTGAAGACAGCAGCTTCTACATCTGCAGTGCTAGACAATCGGGCCCGGGGACTGAAGCTTTCTTTGGACAA				T	T	F		TRB	TRBV20/OR9-2, or TRBV20-1	TRBD2-1*01		TRBJ1-1*01								CSARQSGPGTEAFF																																																																																																										14																							5f491b7a6d45ecc67f6d349e	5f491b7a6d45ecc67f6d349e	5f491b7a6d45ecc67f6d349e				TRBV20/OR9, or TRBV20	TRBV20/OR9-2, or TRBV20-1	TRBJ1	TRBJ1-1	TRBD2	TRBD2-1
5f4a87a2c071601a8bc66819	CAGCGCACAGAGCAGGAGGACTCGGCCGTGTATCTCTGTGCCAGCAGCCCCCAGGGCCTCCCGGGGACTGAAGCTTTCTTTGGACAA				T	T	F		TRB	TRBV7-2*02, or TRBV7-2*01	TRBD2-1, or TRBD1-1		TRBJ1-1*01								CASSPQGLPGTEAFF																																																																							135		201		330																															15																							5f491b7a6d45ecc67f6d349e	5f491b7a6d45ecc67f6d349e	5f491b7a6d45ecc67f6d349e				TRBV7	TRBV7-2	TRBJ1	TRBJ1-1	TRBD2, or TRBD1	TRBD2-1, or TRBD1-1
5f4a87a2c071601a8bc67616	NTGTCGGCTGCTCCCTCCCAGACATCTGTGTACTTCTGTGCCAGCAGTCACGACGGGGGGCCGGGCACTGAAGCTTTCTTTGGACAA				T	T	F		TRB	TRBV6-5*01	TRBD2-1*01		TRBJ1-1*01								CASSHDGGPGTEAFF																																																																							135		201		327																															15																							5f491b7a6d45ecc67f6d349e	5f491b7a6d45ecc67f6d349e	5f491b7a6d45ecc67f6d349e				TRBV6	TRBV6-5	TRBJ1	TRBJ1-1	TRBD2	TRBD2-1
5f4a87a2c071601a8bc67617	GCGTCTGCTGTACCCTCTCAGACATCTGTGTACTTCTGTGCCAGCAGTGACTCAGGGGCCCCGGGCACTGAAGCTTTCTTTGGACAA				T	T	F		TRB	TRBV6-4*01	TRBD1-1*01		TRBJ1-1*01								CASSDSGAPGTEAFF																																																																							135		201		327																															15																							5f491b7a6d45ecc67f6d349e	5f491b7a6d45ecc67f6d349e	5f491b7a6d45ecc67f6d349e				TRBV6	TRBV6-4	TRBJ1	TRBJ1-1	TRBD1	TRBD1-1
5f4a87a2c071601a8bc6778d	GTGACCAGTGCCCATCCTGAAGACAGCAGCTTCTACATCTGCAGTGCTCCACGATCGGGGCCGGGCACTGAAGCTTTCTTTGGACAA				T	T	F		TRB	TRBV20/OR9-2, or TRBV20-1	TRBD2-1, or TRBD1-1		TRBJ1-1*01								CSAPRSGPGTEAFF																																																																																																										14																							5f491b7a6d45ecc67f6d349e	5f491b7a6d45ecc67f6d349e	5f491b7a6d45ecc67f6d349e				TRBV20/OR9, or TRBV20	TRBV20/OR9-2, or TRBV20-1	TRBJ1	TRBJ1-1	TRBD2, or TRBD1	TRBD2-1, or TRBD1-1
5f4a87a2c071601a8bc67b77	AGCCCTGAAGACAGCAGCATATATCTCTGCAGCGTCGGCGGGACAGGGGGCGTCGAGCTGCCGGGCACTGAAGCTTTCTTTGGACAA				T	T	F		TRB	TRBV29-1*02, or TRBV29-1*01	TRBD1-1*01		TRBJ1-1*01								CSVGGTGGVELPGTEAFF																																																																							123		189		321																															18																							5f491b7a6d45ecc67f6d349e	5f491b7a6d45ecc67f6d349e	5f491b7a6d45ecc67f6d349e				TRBV29	TRBV29-1	TRBJ1	TRBJ1-1	TRBD1	TRBD1-1
5f4a87a2c071601a8bc67e77	CCGCTCAGGCTGGAGTTGGCTGCTCCCTCCCAGACATCTGTGTACTTCTGTGCCAGCTCCCCGGGGACAGAAGCTTTCTTTGGACAA				T	T	F		TRB	TRBV6-6*04, or TRBV6-6*01	TRBD1-1*01		TRBJ1-1*01								CASSPGTEAFF																																																																							135		201		327																															11																							5f491b7a6d45ecc67f6d349e	5f491b7a6d45ecc67f6d349e	5f491b7a6d45ecc67f6d349e				TRBV6	TRBV6-6	TRBJ1	TRBJ1-1	TRBD1	TRBD1-1
5f4a87a2c071601a8bc6801a	GGCCTGGGGGACACAGCCATGTACCTGTGTGCCACCAGCAGAGATCTTGACGGAGTAAGCCCGGGAACTGAAGCTTTCTTTGGACAA				T	T	F		TRB	TRBV15-1*01	TRBD2-1*02		TRBJ1-1*01								CATSRDLDGVSPGTEAFF																																																																							135		201		327																															18																							5f491b7a6d45ecc67f6d349e	5f491b7a6d45ecc67f6d349e	5f491b7a6d45ecc67f6d349e				TRBV15	TRBV15-1	TRBJ1	TRBJ1-1	TRBD2	TRBD2-1
5f4a87a2c071601a8bc6931a	GAGATGAATGTGAGCACCTTGGAGCTGGGGGACTCGGCCCTTTATCTTTGCGCCAGCAGCCCCGGGACTGAAGCTTTCTTTGGACAA				T	T	F		TRB	TRBV5-1*01	TRBD2-1*02, or TRBD2-1*01		TRBJ1-1*01								CASSPGTEAFF																																																																							135		201		327																															11																							5f491b7a6d45ecc67f6d349e	5f491b7a6d45ecc67f6d349e	5f491b7a6d45ecc67f6d349e				TRBV5	TRBV5-1	TRBJ1	TRBJ1-1	TRBD2	TRBD2-1
5f4a87a2c071601a8bc69380	ACTGTGAGCAACATGAGCCCTGAAGACAGCAGCATATATCTCTGCAGCGGGATCGGACCCCCGGGCACTGAAGCTTTCTTTGGACAA				T	T	F		TRB	TRBV29-1*03, or TRBV29-1*02, or TRBV29-1*01	TRBD2-1, or TRBD1-1		TRBJ1-1*01								CSGIGPPGTEAFF																																																																							123		189		321																															13																							5f491b7a6d45ecc67f6d349e	5f491b7a6d45ecc67f6d349e	5f491b7a6d45ecc67f6d349e				TRBV29	TRBV29-1	TRBJ1	TRBJ1-1	TRBD2, or TRBD1	TRBD2-1, or TRBD1-1
5f4a87a2c071601a8bc6a1e7	TCGCCCAGCCCCAACCAGACCTCTCTGTACTTCTGTGCCAGCAGTTCCCTTCGACAGGCCCCGGGCACTGAAGCTTTCTTTGGACAA				T	T	F		TRB	TRBV27-1*01	TRBD1-1*01		TRBJ1-1*01								CASSSLRQAPGTEAFF																																																																							135		201		327																															16																							5f491b7a6d45ecc67f6d349e	5f491b7a6d45ecc67f6d349e	5f491b7a6d45ecc67f6d349e				TRBV27	TRBV27-1	TRBJ1	TRBJ1-1	TRBD1	TRBD1-1
5f4a87a2c071601a8bc6a638	CTGACAGTGACCAGTGCCCATCCTGAAGACAGCAGCTTCTACATCTGCAGTGCTAGGATCCCGGGCACTGAAGCTTTCTTTGGACAA				T	T	F		TRB	TRBV20/OR9-2, or TRBV20-1	TRBD2-1*02, or TRBD2-1*01		TRBJ1-1*01								CSARIPGTEAFF																																																																																																										12																							5f491b7a6d45ecc67f6d349e	5f491b7a6d45ecc67f6d349e	5f491b7a6d45ecc67f6d349e				TRBV20/OR9, or TRBV20	TRBV20/OR9-2, or TRBV20-1	TRBJ1	TRBJ1-1	TRBD2	TRBD2-1
5f4a87a2c071601a8bc6a845	AGCTCTCTGGAGCTGGGGGACTCAGCTTTGTATTTCTGTGCCAGCAGCTCCCGCACAGGGCCGGGCACTGAAGCTTTCTTTGGACAA				T	T	F		TRB	TRBV9-1*01	TRBD1-1*01		TRBJ1-1*01								CASSSRTGPGTEAFF																																																																							135		201		327																															15																							5f491b7a6d45ecc67f6d349e	5f491b7a6d45ecc67f6d349e	5f491b7a6d45ecc67f6d349e				TRBV9	TRBV9-1	TRBJ1	TRBJ1-1	TRBD1	TRBD1-1
5f4a87a2c071601a8bc6ac80	CTCACTGTGACATCGGCCCAAAAGAACCCGACAGCTTTCTATCTCTGTGCCAGTACGTTCCCCGGCACTGAAGCTTTCTTTGGACAA				T	T	F		TRB	TRBV19-1*01	TRBD2-1*02, or TRBD2-1*01		TRBJ1-1*01								CASTFPGTEAFF																																																																							135		201		327																															12																							5f491b7a6d45ecc67f6d349e	5f491b7a6d45ecc67f6d349e	5f491b7a6d45ecc67f6d349e				TRBV19	TRBV19-1	TRBJ1	TRBJ1-1	TRBD2	TRBD2-1
5f4a87a2c071601a8bc6b5e5	ATCCTGGAGTCGCCCAGCCCCAACCAGACCTCTCTGTACTTCTGTGCCAGCAGTTTATATCCGGGCACTGAAGCTTTCTTTGGACAA				T	T	F		TRB	TRBV27-1*01	TRBD2-1*02, or TRBD2-1*01		TRBJ1-1*01								CASSLYPGTEAFF																																																																							135		201		327																															13																							5f491b7a6d45ecc67f6d349e	5f491b7a6d45ecc67f6d349e	5f491b7a6d45ecc67f6d349e				TRBV27	TRBV27-1	TRBJ1	TRBJ1-1	TRBD2	TRBD2-1
5f4a87a2c071601a8bc6b74e	GTGACATCGGCCCAAAAGAACCCGACAGCTTTCTATCTCTGTGCCACCTTCAGAGGGGACCCGGGCACTGAAGCTTTCTTTGGACAA				T	T	F		TRB	TRBV19-1*01	TRBD2-1, or TRBD1-1		TRBJ1-1*01								CATFRGDPGTEAFF																																																																							135		201		327																															14																							5f491b7a6d45ecc67f6d349e	5f491b7a6d45ecc67f6d349e	5f491b7a6d45ecc67f6d349e				TRBV19	TRBV19-1	TRBJ1	TRBJ1-1	TRBD2, or TRBD1	TRBD2-1, or TRBD1-1
5f4a87a2c071601a8bc6b7a2	GAGTCCGCTACCAGCTCCCAGACATCTGTGTACTTCTGTGCCATCAGTGAGCAGGGCCCCCCGGGGACTGAAGCTTTCTTTGGACAA				T	T	F		TRB	TRBV10-3*01	TRBD2-1, or TRBD1-1		TRBJ1-1*01								CAISEQGPPGTEAFF																																																																							135		201		327																															15																							5f491b7a6d45ecc67f6d349e	5f491b7a6d45ecc67f6d349e	5f491b7a6d45ecc67f6d349e				TRBV10	TRBV10-3	TRBJ1	TRBJ1-1	TRBD2, or TRBD1	TRBD2-1, or TRBD1-1
5f4a87a2c071601a8bc6badc	CTCACTCTGGAGTCAGCTACCAGCTCCCAGACATCTGTGTACTTCTGTGCCATTCAAGTTCCGGGCACTGAAGCTTTCTTTGGACAA				T	T	F		TRB	TRBV10-3*01	TRBD2-1*02, or TRBD2-1*01		TRBJ1-1*01								CAIQVPGTEAFF																																																																							135		201		327																															12																							5f491b7a6d45ecc67f6d349e	5f491b7a6d45ecc67f6d349e	5f491b7a6d45ecc67f6d349e				TRBV10	TRBV10-3	TRBJ1	TRBJ1-1	TRBD2	TRBD2-1
5f4a87a2c071601a8bc6bae0	NTGTCGGCTGCTCCCTCCCAGACATCTGTGTACTTCTGTGCCAGCACCCTCTTCCGGGCCCCAGGCACTGAAGCTTTCTTTGGACAA				T	T	F		TRB	TRBV6-5*01	TRBD2-1, or TRBD1-1		TRBJ1-1*01								CASTLFRAPGTEAFF																																																																							135		201		327																															15																							5f491b7a6d45ecc67f6d349e	5f491b7a6d45ecc67f6d349e	5f491b7a6d45ecc67f6d349e				TRBV6	TRBV6-5	TRBJ1	TRBJ1-1	TRBD2, or TRBD1	TRBD2-1, or TRBD1-1
5f4a87a2c071601a8bc6c014	AGCTCCTTGGAGCTGGGGGACTCAGCCCTGTACTTCTGTGCCAGCAGCCCAGAGGAGGACCCAGGAACTGAAGCTTTCTTTGGACAA				T	T	F		TRB	TRBV13-1*01	TRBD2-1*02		TRBJ1-1*01								CASSPEEDPGTEAFF																																																																							165		231		357																															15																							5f491b7a6d45ecc67f6d349e	5f491b7a6d45ecc67f6d349e	5f491b7a6d45ecc67f6d349e				TRBV13	TRBV13-1	TRBJ1	TRBJ1-1	TRBD2	TRBD2-1
5f4a883bc071601a8bc6e9c2	CTGACAGTGACCAGTGCCCATCCTGAAGACAGCAGCTTCTACATCTGCAGTGCCTCAGGTCCGGGCACTGAAGCTTTCTTTGGACAA				T	T	F		TRB	TRBV20/OR9-2, or TRBV20-1	TRBD2-1, or TRBD1-1		TRBJ1-1*01								CSASGPGTEAFF																																																																																																										12																							5f491b7a6d45ecc67f6d349e	5f491b7a6d45ecc67f6d349e	5f491b7a6d45ecc67f6d349e				TRBV20/OR9, or TRBV20	TRBV20/OR9-2, or TRBV20-1	TRBJ1	TRBJ1-1	TRBD2, or TRBD1	TRBD2-1, or TRBD1-1
5f4a883bc071601a8bc6e9c7	AGTTCTAAGAAGCTCCTCCTCAGTGACTCTGGCTTCTATCTCTGTGCCTGGAGGGGACAGCCCGGCACTGAAGCTTTCTTTGGACAA				T	T	F		TRB	TRBV30-1*04, or TRBV30-1*02	TRBD1-1*01		TRBJ1-1*01								CAWRGQPGTEAFF																																																																							129		198		321																															13																							5f491b7a6d45ecc67f6d349e	5f491b7a6d45ecc67f6d349e	5f491b7a6d45ecc67f6d349e				TRBV30	TRBV30-1	TRBJ1	TRBJ1-1	TRBD1	TRBD1-1
5f4a883bc071601a8bc6e9c8	AGTTCTAAGAAGCTCCTCCTCAGTGACTCTGGCTTCTATCTCTGTGCCTGGAGGGGACAGCCCGGCACTGAAGCTTTCTTTGGACAA				T	T	F		TRB	TRBV30-1*04, or TRBV30-1*02	TRBD1-1*01		TRBJ1-1*01								CAWRGQPGTEAFF																																																																							129		198		321																															13																							5f491b7a6d45ecc67f6d349e	5f491b7a6d45ecc67f6d349e	5f491b7a6d45ecc67f6d349e				TRBV30	TRBV30-1	TRBJ1	TRBJ1-1	TRBD1	TRBD1-1
5f4a883bc071601a8bc6e9c9	AGTTCTAAGAAGCTCCTCCTCAGTGACTCTGGCTTCTATCTCTGTGCCTGGAGGGGACAGCCCGGCACTGAAGCTTTCTTTGGACAA				T	T	F		TRB	TRBV30-1*04, or TRBV30-1*02	TRBD1-1*01		TRBJ1-1*01								CAWRGQPGTEAFF																																																																							129		198		321																															13																							5f491b7a6d45ecc67f6d349e	5f491b7a6d45ecc67f6d349e	5f491b7a6d45ecc67f6d349e				TRBV30	TRBV30-1	TRBJ1	TRBJ1-1	TRBD1	TRBD1-1
5f4a883bc071601a8bc6f4ac	NNNNNNNNNNTGTCGGCTGCTCCCTCCCAGACATCTGTGTACTTCTGTGCCAGCAGTTACCCTGGGACTGAAGCTTTCTTTGGACAA				T	T	F		TRB	TRBV6-5*01	TRBD2-1, or TRBD1-1		TRBJ1-1*01								CASSYPGTEAFF																																																																							135		201		327																															12																							5f491b7a6d45ecc67f6d349e	5f491b7a6d45ecc67f6d349e	5f491b7a6d45ecc67f6d349e				TRBV6	TRBV6-5	TRBJ1	TRBJ1-1	TRBD2, or TRBD1	TRBD2-1, or TRBD1-1
5f4a883bc071601a8bc6fc41	AAGATCCGGTCCACAAAGCTGGAGGACTCAGCCATGTACTTCTGTGCCAGCAGCAGGGGGCCGGGCACTGAAGCTTTCTTTGGACAA				T	T	F		TRB	TRBV2-1*01, or TRBV2-1*03	TRBD1-1*01		TRBJ1-1*01								CASSRGPGTEAFF																																																																							135		201		330																															13																							5f491b7a6d45ecc67f6d349e	5f491b7a6d45ecc67f6d349e	5f491b7a6d45ecc67f6d349e				TRBV2	TRBV2-1	TRBJ1	TRBJ1-1	TRBD1	TRBD1-1
5f4a883bc071601a8bc6fc42	TCTAAGAAGCTCCTTCTCAGTGACTCTGGCTTCTATCTCTGTGCCTGGAGGGACAGGGGCCCGGGCACTGAAGCTTTCTTTGGACAA				T	T	F		TRB	TRBV30-1*01	TRBD1-1*01		TRBJ1-1*01								CAWRDRGPGTEAFF																																																																							129		198		321																															14																							5f491b7a6d45ecc67f6d349e	5f491b7a6d45ecc67f6d349e	5f491b7a6d45ecc67f6d349e				TRBV30	TRBV30-1	TRBJ1	TRBJ1-1	TRBD1	TRBD1-1
5f4a883bc071601a8bc700c2	ATTCTGGAGTCCGCCAGCACCAACCAGACATCTATGTACCTCTGTGCCAGCAGTCCAGATCCAGGGACTGAAGCTTTCTTTGGACAA				T	T	F		TRB	TRBV28-1*01	TRBD1-1*01		TRBJ1-1*01								CASSPDPGTEAFF																																																																							135		201		327																															13																							5f491b7a6d45ecc67f6d349e	5f491b7a6d45ecc67f6d349e	5f491b7a6d45ecc67f6d349e				TRBV28	TRBV28-1	TRBJ1	TRBJ1-1	TRBD1	TRBD1-1
5f4a883bc071601a8bc70b4c	CAGCGCACAGAGCAGGGGGACTCGGCCATGTATCTCTGTGCCAGCAGCTTATTCTCATATCCAGGCACTGAAGCTTTCTTTGGACAA				T	T	F		TRB	TRBV7-9*01	TRBD1-1*01		TRBJ1-1*01								CASSLFSYPGTEAFF																																																																							135		201		330																															15																							5f491b7a6d45ecc67f6d349e	5f491b7a6d45ecc67f6d349e	5f491b7a6d45ecc67f6d349e				TRBV7	TRBV7-9	TRBJ1	TRBJ1-1	TRBD1	TRBD1-1
5f4a883bc071601a8bc70d15	CTGGAGTCTGCCAGGCCCTCACATACCTCTCAGTACCTCTGTGCCAGCAGTCCACACGGACCTGGGACTGAAGCTTTCTTTGGACAA				T	T	F		TRB	TRBV25-1*01	TRBD2-1, or TRBD1-1		TRBJ1-1*01								CASSPHGPGTEAFF																																																																							135		201		327																															14																							5f491b7a6d45ecc67f6d349e	5f491b7a6d45ecc67f6d349e	5f491b7a6d45ecc67f6d349e				TRBV25	TRBV25-1	TRBJ1	TRBJ1-1	TRBD2, or TRBD1	TRBD2-1, or TRBD1-1
5f4a883bc071601a8bc71eed	NNNNTGAAGATCCAGCCCTCAGAACCCAGGGACTCAGCTGTGTACTTCTGTGCCAGCACCCCGGGTACTGAAGCTTTCTTTGGACAA				T	T	F		TRB	TRBV12-3*01, or TRBV12-4*01	TRBD2-1*02, or TRBD2-1*01		TRBJ1-1*01								CASTPGTEAFF																																																																																																										11																							5f491b7a6d45ecc67f6d349e	5f491b7a6d45ecc67f6d349e	5f491b7a6d45ecc67f6d349e				TRBV12	TRBV12-3, or TRBV12-4	TRBJ1	TRBJ1-1	TRBD2	TRBD2-1
5f4a883bc071601a8bc72a2b	NNNNNNNTGTCGGCTGCTCCCTCCCAGACATCTGTGTACTTCTGTGCCAGCAGTGACCCCCCAGGGACTGAAGCTTTCTTTGGACAA				T	T	F		TRB	TRBV6-1*01	TRBD1-1*01		TRBJ1-1*01								CASSDPPGTEAFF																																																																							135		201		327																															13																							5f491b7a6d45ecc67f6d349e	5f491b7a6d45ecc67f6d349e	5f491b7a6d45ecc67f6d349e				TRBV6	TRBV6-1	TRBJ1	TRBJ1-1	TRBD1	TRBD1-1
5f4a883bc071601a8bc72a37	AAGATCCAGCGCACAGAGCGGGGGGACTCAGCCGTGTATCTCTGTGCCAGCAGCTTTCTGCCGGGCACTGAAGCTTTCTTTGGACAA				T	T	F		TRB	TRBV7-3*01	TRBD2-1*02, or TRBD2-1*01		TRBJ1-1*01								CASSFLPGTEAFF																																																																							135		201		330																															13																							5f491b7a6d45ecc67f6d349e	5f491b7a6d45ecc67f6d349e	5f491b7a6d45ecc67f6d349e				TRBV7	TRBV7-3	TRBJ1	TRBJ1-1	TRBD2	TRBD2-1
5f4a883bc071601a8bc72baa	GAGTCAGGGGACACAGCACTGTATTTCTGTGCCAGCACGGTCGTGGGAATACGCAATTACCCGGGGACTGAAGCTTTCTTTGGACAA				T	T	F		TRB	TRBV21-1*01	TRBD2-1*01		TRBJ1-1*01								CASTVVGIRNYPGTEAFF																																																																							136		202		331																															18																							5f491b7a6d45ecc67f6d349e	5f491b7a6d45ecc67f6d349e	5f491b7a6d45ecc67f6d349e				TRBV21	TRBV21-1	TRBJ1	TRBJ1-1	TRBD2	TRBD2-1
5f4a883bc071601a8bc72d51	AACCTGAGCTCTCTGGAGCTGGGGGACTCAGCTTTGTATTTCTGTGCCAGCAGCGTAGCCCCGGGGACTGAAGCTTTCTTTGGACAA				T	T	F		TRB	TRBV9-1*01	TRBD2-1*01		TRBJ1-1*01								CASSVAPGTEAFF																																																																							135		201		327																															13																							5f491b7a6d45ecc67f6d349e	5f491b7a6d45ecc67f6d349e	5f491b7a6d45ecc67f6d349e				TRBV9	TRBV9-1	TRBJ1	TRBJ1-1	TRBD2	TRBD2-1
5f4a883bc071601a8bc735ce	CAGCCTGCAGAACTGGAGGATTCTGGAGTTTATTTCTGTGCCAGCAGCCAAGAGGGCGGGCCGGGGACTGAAGCTTTCTTTGGACAA				T	T	F		TRB	TRBV14-1*01	TRBD2-1*02, or TRBD2-1*01		TRBJ1-1*01								CASSQEGGPGTEAFF																																																																							135		201		330																															15																							5f491b7a6d45ecc67f6d349e	5f491b7a6d45ecc67f6d349e	5f491b7a6d45ecc67f6d349e				TRBV14	TRBV14-1	TRBJ1	TRBJ1-1	TRBD2	TRBD2-1
5f4a883bc071601a8bc73a35	ATCCGGTCCACAAAGCTGGAGGACTCAGCCATGTACTTCTGTGCCAGTAGATCCCAAACGCCAGGCACTGAAGCTTTCTTTGGACAA				T	T	F		TRB	TRBV2-1*01, or TRBV2-1*03	TRBD1-1*01		TRBJ1-1*01								CASRSQTPGTEAFF																																																																							135		201		330																															14																							5f491b7a6d45ecc67f6d349e	5f491b7a6d45ecc67f6d349e	5f491b7a6d45ecc67f6d349e				TRBV2	TRBV2-1	TRBJ1	TRBJ1-1	TRBD1	TRBD1-1
5f4a883bc071601a8bc7406f	CGGTCCACAAAGCTGGAGGACTCAGCCATGTACTTCTGTGCCAGCAGCCTACAGGGGGCGCCGGGAACTGAAGCTTTCTTTGGACAA				T	T	F		TRB	TRBV2-1*01, or TRBV2-1*03	TRBD1-1*01		TRBJ1-1*01								CASSLQGAPGTEAFF																																																																							135		201		330																															15																							5f491b7a6d45ecc67f6d349e	5f491b7a6d45ecc67f6d349e	5f491b7a6d45ecc67f6d349e				TRBV2	TRBV2-1	TRBJ1	TRBJ1-1	TRBD1	TRBD1-1
5f4a883bc071601a8bc742b9	GTGAGCACCTTGGAGCTGGGGGACTCGGCCCTTTATCTTTGCGCCAGCAGCTTGGCCGAACCGGGGACTGAAGCTTTCTTTGGACAA				T	T	F		TRB	TRBV5-1*01	TRBD2-1*01		TRBJ1-1*01								CASSLAEPGTEAFF																																																																							135		201		327																															14																							5f491b7a6d45ecc67f6d349e	5f491b7a6d45ecc67f6d349e	5f491b7a6d45ecc67f6d349e				TRBV5	TRBV5-1	TRBJ1	TRBJ1-1	TRBD2	TRBD2-1
5f4a883bc071601a8bc746ce	TCAACTCTGACTGTGAGCAACATGAGCCCTGAAGACAGCAGCATATATCTCTGCAGCGTTCCAGGGACCGAAGCTTTCTTTGGACAA				T	T	F		TRB	TRBV29-1*01	TRBD2-1, or TRBD1-1		TRBJ1-1*01								CSVPGTEAFF																																																																							123		189		321																															10																							5f491b7a6d45ecc67f6d349e	5f491b7a6d45ecc67f6d349e	5f491b7a6d45ecc67f6d349e				TRBV29	TRBV29-1	TRBJ1	TRBJ1-1	TRBD2, or TRBD1	TRBD2-1, or TRBD1-1
5f4a883bc071601a8bc750d8	GTGACATCGGCCCAAAAGAACCCGACAGCTTTCTATCTCTGTGCCAGTAGTATAGCCGCACCTGGGACTGAAGCTTTCTTTGGACAA				T	T	F		TRB	TRBV19-1*01	TRBD2-1, or TRBD1-1		TRBJ1-1*01								CASSIAAPGTEAFF																																																																							135		201		327																															14																							5f491b7a6d45ecc67f6d349e	5f491b7a6d45ecc67f6d349e	5f491b7a6d45ecc67f6d349e				TRBV19	TRBV19-1	TRBJ1	TRBJ1-1	TRBD2, or TRBD1	TRBD2-1, or TRBD1-1
5f4a883bc071601a8bc75ef8	ATCCAGCGCACAGAGCAGGGGGACTCGGCCATGTATCTCTGTGCCAGCAGCTTGGGGGACCCGGGGACTGAAGCTTTCTTTGGACAA				T	T	F		TRB	TRBV7-9*01	TRBD2-1, or TRBD1-1		TRBJ1-1*01								CASSLGDPGTEAFF																																																																							135		201		330																															14																							5f491b7a6d45ecc67f6d349e	5f491b7a6d45ecc67f6d349e	5f491b7a6d45ecc67f6d349e				TRBV7	TRBV7-9	TRBJ1	TRBJ1-1	TRBD2, or TRBD1	TRBD2-1, or TRBD1-1
5f4a883bc071601a8bc765d0	CTGACGATCCAGCGCACAGAGCAGCGGGACTCGGCCATGTATCGCTGTGCCAGCAGCTCCCCAGGGACTGAAGCTTTCTTTGGACAA				T	T	F		TRB	TRBV7-6*01	TRBD1-1*01		TRBJ1-1*01								CASSSPGTEAFF																																																																							135		201		330																															12																							5f491b7a6d45ecc67f6d349e	5f491b7a6d45ecc67f6d349e	5f491b7a6d45ecc67f6d349e				TRBV7	TRBV7-6	TRBJ1	TRBJ1-1	TRBD1	TRBD1-1
5f4a883bc071601a8bc76877	GTGACCAGTGCCCATCCTGAAGACAGCAGCTTCTACATCTGCAGTGCTAGTGCCTCCGACCCAGGGACTGAAGCTTTCTTTGGACAA				T	T	F		TRB	TRBV20-1*04	TRBD1-1*01		TRBJ1-1*01								CSASASDPGTEAFF																																																																							120		189		321																															14																							5f491b7a6d45ecc67f6d349e	5f491b7a6d45ecc67f6d349e	5f491b7a6d45ecc67f6d349e				TRBV20	TRBV20-1	TRBJ1	TRBJ1-1	TRBD1	TRBD1-1
5f4a883bc071601a8bc76878	GTGACCAGTGCCCATCCTGAAGACAGCAGCTTCTACATCTGCAGTGCTAGTGCCTCCGACCCAGGGACTGAAGCTTTCTTTGGACAA				T	T	F		TRB	TRBV20-1*04	TRBD1-1*01		TRBJ1-1*01								CSASASDPGTEAFF																																																																							120		189		321																															14																							5f491b7a6d45ecc67f6d349e	5f491b7a6d45ecc67f6d349e	5f491b7a6d45ecc67f6d349e				TRBV20	TRBV20-1	TRBJ1	TRBJ1-1	TRBD1	TRBD1-1
5f4a883bc071601a8bc77098	TCGGCTGCTCCCTCCCAGACATCTGTGTACTTCTGTGCCAGCAGTGAAGCGCAACGGGCCCCTGGGACTGAAGCTTTCTTTGGACAA				T	T	F		TRB	TRBV6-1*01	TRBD2-1, or TRBD1-1		TRBJ1-1*01								CASSEAQRAPGTEAFF																																																																							135		201		327																															16																							5f491b7a6d45ecc67f6d349e	5f491b7a6d45ecc67f6d349e	5f491b7a6d45ecc67f6d349e				TRBV6	TRBV6-1	TRBJ1	TRBJ1-1	TRBD2, or TRBD1	TRBD2-1, or TRBD1-1
5f4a883bc071601a8bc770b7	NNNNNNNTGTCGGCTGCTCCCTCCCAGACATCTGTGTACTTCTGTGCCAGCCTCTGGGGCCCCGGAACTGAAGCTTTCTTTGGACAA				T	T	F		TRB	TRBV6-5*01	TRBD1-1*01		TRBJ1-1*01								CASLWGPGTEAFF																																																																							135		201		327																															13																							5f491b7a6d45ecc67f6d349e	5f491b7a6d45ecc67f6d349e	5f491b7a6d45ecc67f6d349e				TRBV6	TRBV6-5	TRBJ1	TRBJ1-1	TRBD1	TRBD1-1
5f4a883bc071601a8bc792aa	NNNNNNNTGTCGGCTGCTCCCTCCCAGACATCTGTGTACTTCTGTGCCAGCACCGTTACTCCAGGAACTGAAGCTTTCTTTGGACAA				T	T	F		TRB	TRBV6-5*01	TRBD1-1*01		TRBJ1-1*01								CASTVTPGTEAFF																																																																							135		201		327																															13																							5f491b7a6d45ecc67f6d349e	5f491b7a6d45ecc67f6d349e	5f491b7a6d45ecc67f6d349e				TRBV6	TRBV6-5	TRBJ1	TRBJ1-1	TRBD1	TRBD1-1
5f4a883bc071601a8bc794f2	ATCCAGCCTGCAGAGCTTGGGGACTCGGCCGTGTATCTCTGTGCCAGCAGCTTACAGGGGCCCGGCACTGAAGCTTTCTTTGGACAA				T	T	F		TRB	TRBV11-3*01	TRBD1-1*01		TRBJ1-1*01								CASSLQGPGTEAFF																																																																							135		201		330																															14																							5f491b7a6d45ecc67f6d349e	5f491b7a6d45ecc67f6d349e	5f491b7a6d45ecc67f6d349e				TRBV11	TRBV11-3	TRBJ1	TRBJ1-1	TRBD1	TRBD1-1
5f4a883bc071601a8bc7955b	AGCACCTTGGAGCTGGGGGACTCGGCCCTTTATCTTTGCGCCAGCAGCTGGAGACAGGGTCCGGGCACTGAAGCTTTCTTTGGACAA				T	T	F		TRB	TRBV5-1*01	TRBD1-1*01		TRBJ1-1*01								CASSWRQGPGTEAFF																																																																							135		201		327																															15																							5f491b7a6d45ecc67f6d349e	5f491b7a6d45ecc67f6d349e	5f491b7a6d45ecc67f6d349e				TRBV5	TRBV5-1	TRBJ1	TRBJ1-1	TRBD1	TRBD1-1
5f4a883bc071601a8bc79c8b	AAGGTGCAGCCTGCAGAACTGGAGGATTCTGGAGTTTATTTCTGTGCCAGCAGCCAATTACCAGGGACTGAAGCTTTCTTTGGACAA				T	T	F		TRB	TRBV14-1*01	TRBD1-1*01		TRBJ1-1*01								CASSQLPGTEAFF																																																																							135		201		330																															13																							5f491b7a6d45ecc67f6d349e	5f491b7a6d45ecc67f6d349e	5f491b7a6d45ecc67f6d349e				TRBV14	TRBV14-1	TRBJ1	TRBJ1-1	TRBD1	TRBD1-1
5f4a883cc071601a8bc79f0f	AAGATCCAGCCTGCAAAGCTTGAGGACTCGGCCGTGTATCTCTGTGCCAGCAGCTTGGGGCCGGGCACTGAAGCTTTCTTTGGACAA				T	T	F		TRB	TRBV11-2*01	TRBD1-1*01		TRBJ1-1*01								CASSLGPGTEAFF																																																																							135		201		330																															13																							5f491b7a6d45ecc67f6d349e	5f491b7a6d45ecc67f6d349e	5f491b7a6d45ecc67f6d349e				TRBV11	TRBV11-2	TRBJ1	TRBJ1-1	TRBD1	TRBD1-1
5f4a883cc071601a8bc7a4ce	ACATCGGCCCAAAAGAACCCGACAGCTTTCTATCTCTGTGCCAGTAGTACATTACCGACCCCAGGGACTGAAGCTTTCTTTGGACAA				T	T	F		TRB	TRBV19-1*01	TRBD1-1*01		TRBJ1-1*01								CASSTLPTPGTEAFF																																																																							135		201		327																															15																							5f491b7a6d45ecc67f6d349e	5f491b7a6d45ecc67f6d349e	5f491b7a6d45ecc67f6d349e				TRBV19	TRBV19-1	TRBJ1	TRBJ1-1	TRBD1	TRBD1-1
5f4a883cc071601a8bc7aa0b	CTGGAGTCCGCCAGCACCAACCAGACATCTATGTACCTCTGTGCCAGCAGTTTATCCCTCCCGGGGACTGAAGCTTTCTTTGGACAA				T	T	F		TRB	TRBV28-1*01	TRBD2-1*01		TRBJ1-1*01								CASSLSLPGTEAFF																																																																							135		201		327																															14																							5f491b7a6d45ecc67f6d349e	5f491b7a6d45ecc67f6d349e	5f491b7a6d45ecc67f6d349e				TRBV28	TRBV28-1	TRBJ1	TRBJ1-1	TRBD2	TRBD2-1
5f4a883cc071601a8bc7aa80	TCAGCTACCAGCTCCCAGACATCTGTGTACTTCTGTGCCAGCACCCACCGGGACAGGGGCCCGGGGACTGAAGCTTTCTTTGGACAA				T	T	F		TRB	TRBV10-3*01	TRBD1-1*01		TRBJ1-1*01								CASTHRDRGPGTEAFF																																																																							135		201		327																															16																							5f491b7a6d45ecc67f6d349e	5f491b7a6d45ecc67f6d349e	5f491b7a6d45ecc67f6d349e				TRBV10	TRBV10-3	TRBJ1	TRBJ1-1	TRBD1	TRBD1-1
5f4a883cc071601a8bc7ac18	NNNNNNNTGTCGGCTGCTCCCTCCCAGACATCTGTGTACTTCTGTGCCAGCAGTTACGTACCCGGCACTGAAGCTTTCTTTGGACAA				T	T	F		TRB	TRBV6-5*01	TRBD2-1*02, or TRBD2-1*01		TRBJ1-1*01								CASSYVPGTEAFF																																																																							135		201		327																															13																							5f491b7a6d45ecc67f6d349e	5f491b7a6d45ecc67f6d349e	5f491b7a6d45ecc67f6d349e				TRBV6	TRBV6-5	TRBJ1	TRBJ1-1	TRBD2	TRBD2-1
5f4a883cc071601a8bc7c2b3	GTGACATCGGCCCAAAAGAACCCGACAGCTTTCTATCTCTGTGCCAGTAGTATCTGGGCCCCCGGGACTGAAGCTTTCTTTGGACAA				T	T	F		TRB	TRBV19-1*01	TRBD2-1, or TRBD1-1		TRBJ1-1*01								CASSIWAPGTEAFF																																																																							135		201		327																															14																							5f491b7a6d45ecc67f6d349e	5f491b7a6d45ecc67f6d349e	5f491b7a6d45ecc67f6d349e				TRBV19	TRBV19-1	TRBJ1	TRBJ1-1	TRBD2, or TRBD1	TRBD2-1, or TRBD1-1
5f4a883cc071601a8bc7c8d7	GAGATCCAGCGCACAGAGCAGGGGGACTCGGCCATGTATCTCTGTGCCAGCAGCATACGTCCGGGCACTGAAGCTTTCTTTGGACAA				T	T	F		TRB	TRBV7-9*01	TRBD2-1*02, or TRBD2-1*01		TRBJ1-1*01								CASSIRPGTEAFF																																																																							135		201		330																															13																							5f491b7a6d45ecc67f6d349e	5f491b7a6d45ecc67f6d349e	5f491b7a6d45ecc67f6d349e				TRBV7	TRBV7-9	TRBJ1	TRBJ1-1	TRBD2	TRBD2-1
5f4a883cc071601a8bc7c8d8	ATCCAGCGCACAGAGCAGGGGGACTCGGCCATGTATCTCTGTGCCAGCAGCCTCCACGGGCCCGGCACTGAAGCTTTCTTTGGACAA				T	T	F		TRB	TRBV7-9*01	TRBD2-1, or TRBD1-1		TRBJ1-1*01								CASSLHGPGTEAFF																																																																							135		201		330																															14																							5f491b7a6d45ecc67f6d349e	5f491b7a6d45ecc67f6d349e	5f491b7a6d45ecc67f6d349e				TRBV7	TRBV7-9	TRBJ1	TRBJ1-1	TRBD2, or TRBD1	TRBD2-1, or TRBD1-1
5f4a883cc071601a8bc7cc3b	ACATCGGCCCAAAAGAACCCGACAGCTTTCTATCTCTGTGCCAGTAGTACCGTGGGGGGCCCGGGAACTGAAGCTTTCTTTGGACAA				T	T	F		TRB	TRBV19-1*01	TRBD2-1, or TRBD1-1		TRBJ1-1*01								CASSTVGGPGTEAFF																																																																							135		201		327																															15																							5f491b7a6d45ecc67f6d349e	5f491b7a6d45ecc67f6d349e	5f491b7a6d45ecc67f6d349e				TRBV19	TRBV19-1	TRBJ1	TRBJ1-1	TRBD2, or TRBD1	TRBD2-1, or TRBD1-1
5f4a883cc071601a8bc7cc64	NNNNNNNNNNTGTCGGCTGCTCCCTCCCAGACATCTGTGTACTTCTGTGCCAGCGGGAGGCCCGGGACTGAAGCTTTCTTTGGACAA				T	T	F		TRB	TRBV6-5*01	TRBD2-1*02		TRBJ1-1*01								CASGRPGTEAFF																																																																							135		201		327																															12																							5f491b7a6d45ecc67f6d349e	5f491b7a6d45ecc67f6d349e	5f491b7a6d45ecc67f6d349e				TRBV6	TRBV6-5	TRBJ1	TRBJ1-1	TRBD2	TRBD2-1
5f4a883cc071601a8bc7cc7f	NNNNTGTCGGCTGCTCCCTCCCAGACATCTGTGTACTTCTGTGCCAGCAGTAACTCACTTCCTGGCACTGAAGCTTTCTTTGGACAA				T	T	F		TRB	TRBV6-5*01	TRBD2-1*02, or TRBD2-1*01		TRBJ1-1*01								CASSNSLPGTEAFF																																																																							135		201		327																															14																							5f491b7a6d45ecc67f6d349e	5f491b7a6d45ecc67f6d349e	5f491b7a6d45ecc67f6d349e				TRBV6	TRBV6-5	TRBJ1	TRBJ1-1	TRBD2	TRBD2-1
5f4a883cc071601a8bc7d184	ATCCAGCCCTCAGAACCCAGGGACTCAGCTGTGTACTTCTGTGCCAGCAGCCCCGGAGGGCCGGGGACTGAAGCTTTCTTTGGACAA				T	T	F		TRB	TRBV12-4, or TRBV12-3	TRBD2-1*02		TRBJ1-1*01								CASSPGGPGTEAFF																																																																																																										14																							5f491b7a6d45ecc67f6d349e	5f491b7a6d45ecc67f6d349e	5f491b7a6d45ecc67f6d349e				TRBV12	TRBV12-4, or TRBV12-3	TRBJ1	TRBJ1-1	TRBD2	TRBD2-1
5f4a883cc071601a8bc7d19e	CTGTCCCTAGAGTCTGCCATCCCCAACCAGACAGCTCTTTACTTCTGTGCCACCAGTGATCCAGGCACTGAAGCTTTCTTTGGACAA				T	T	F		TRB	TRBV24-1*01	TRBD1-1*01		TRBJ1-1*01								CATSDPGTEAFF																																																																							135		201		327																															12																							5f491b7a6d45ecc67f6d349e	5f491b7a6d45ecc67f6d349e	5f491b7a6d45ecc67f6d349e				TRBV24	TRBV24-1	TRBJ1	TRBJ1-1	TRBD1	TRBD1-1
5f4a883cc071601a8bc7df68	AGTGCCCATCCTGAAGACAGCAGCTTCTACATCTGCAGTGCTAGAGATGGGGCAGGGGGCCCTGGCACTGAAGCTTTCTTTGGACAA				T	T	F		TRB	TRBV20/OR9-2, or TRBV20-1	TRBD1-1*01		TRBJ1-1*01								CSARDGAGGPGTEAFF																																																																																																										16																							5f491b7a6d45ecc67f6d349e	5f491b7a6d45ecc67f6d349e	5f491b7a6d45ecc67f6d349e				TRBV20/OR9, or TRBV20	TRBV20/OR9-2, or TRBV20-1	TRBJ1	TRBJ1-1	TRBD1	TRBD1-1
5f4a883cc071601a8bc7df69	AGTGCCCATCCTGAAGACAGCAGCTTCTACATCTGCAGTGCTAGAGATGGGGCAGGGGGCCCTGGCACTGAAGCTTTCTTTGGACAA				T	T	F		TRB	TRBV20/OR9-2, or TRBV20-1	TRBD1-1*01		TRBJ1-1*01								CSARDGAGGPGTEAFF																																																																																																										16																							5f491b7a6d45ecc67f6d349e	5f491b7a6d45ecc67f6d349e	5f491b7a6d45ecc67f6d349e				TRBV20/OR9, or TRBV20	TRBV20/OR9-2, or TRBV20-1	TRBJ1	TRBJ1-1	TRBD1	TRBD1-1
5f4a883cc071601a8bc7df6a	AGTGCCCATCCTGAAGACAGCAGCTTCTACATCTGCAGTGCTAGAGATGGGGCAGGGGGCCCTGGCACTGAAGCTTTCTTTGGACAA				T	T	F		TRB	TRBV20/OR9-2, or TRBV20-1	TRBD1-1*01		TRBJ1-1*01								CSARDGAGGPGTEAFF																																																																																																										16																							5f491b7a6d45ecc67f6d349e	5f491b7a6d45ecc67f6d349e	5f491b7a6d45ecc67f6d349e				TRBV20/OR9, or TRBV20	TRBV20/OR9-2, or TRBV20-1	TRBJ1	TRBJ1-1	TRBD1	TRBD1-1
5f4a883cc071601a8bc7df6b	AGTGCCCATCCTGAAGACAGCAGCTTCTACATCTGCAGTGCTAGAGATGGGGCAGGGGGCCCTGGCACTGAAGCTTTCTTTGGACAA				T	T	F		TRB	TRBV20/OR9-2, or TRBV20-1	TRBD1-1*01		TRBJ1-1*01								CSARDGAGGPGTEAFF																																																																																																										16																							5f491b7a6d45ecc67f6d349e	5f491b7a6d45ecc67f6d349e	5f491b7a6d45ecc67f6d349e				TRBV20/OR9, or TRBV20	TRBV20/OR9-2, or TRBV20-1	TRBJ1	TRBJ1-1	TRBD1	TRBD1-1
5f4a883cc071601a8bc7df6c	AGTGCCCATCCTGAAGACAGCAGCTTCTACATCTGCAGTGCTAGAGATGGGGCAGGGGGCCCTGGCACTGAAGCTTTCTTTGGACAA				T	T	F		TRB	TRBV20/OR9-2, or TRBV20-1	TRBD1-1*01		TRBJ1-1*01								CSARDGAGGPGTEAFF																																																																																																										16																							5f491b7a6d45ecc67f6d349e	5f491b7a6d45ecc67f6d349e	5f491b7a6d45ecc67f6d349e				TRBV20/OR9, or TRBV20	TRBV20/OR9-2, or TRBV20-1	TRBJ1	TRBJ1-1	TRBD1	TRBD1-1
5f4a883cc071601a8bc7e38f	NTGTCGGCTGCTCCCTCCCAAACATCTGTGTACTTCTGTGCCAGCAGTTACCGGGGCAGACCAGGCACTGAAGCTTTCTTTGGACAA				T	T	F		TRB	TRBV6-3*01, or TRBV6-2*01	TRBD2-1, or TRBD1-1		TRBJ1-1*01								CASSYRGRPGTEAFF																																																																																																										15																							5f491b7a6d45ecc67f6d349e	5f491b7a6d45ecc67f6d349e	5f491b7a6d45ecc67f6d349e				TRBV6	TRBV6-3, or TRBV6-2	TRBJ1	TRBJ1-1	TRBD2, or TRBD1	TRBD2-1, or TRBD1-1
5f4a883cc071601a8bc7e87c	GAACTAAACCTGAGCTCTCTGGAGCTGGGGGACTCAGCTTTGTATTTCTGTGCCAGCAGCCCGGGCACTGAAGCTTTCTTTGGACAA				T	T	F		TRB	TRBV9-1*01	TRBD2-1*02, or TRBD2-1*01		TRBJ1-1*01								CASSPGTEAFF																																																																							135		201		327																															11																							5f491b7a6d45ecc67f6d349e	5f491b7a6d45ecc67f6d349e	5f491b7a6d45ecc67f6d349e				TRBV9	TRBV9-1	TRBJ1	TRBJ1-1	TRBD2	TRBD2-1
5f4a883cc071601a8bc7ea33	CTAAACCTGAGCTCTCTGGAGCTGGGGGACTCAGCTTTGTATTTCTGTGCCAGCAGCGGTCCGGGGACTGAAGCTTTCTTTGGACAA				T	T	F		TRB	TRBV9-1*01	TRBD2-1*01		TRBJ1-1*01								CASSGPGTEAFF																																																																							135		201		327																															12																							5f491b7a6d45ecc67f6d349e	5f491b7a6d45ecc67f6d349e	5f491b7a6d45ecc67f6d349e				TRBV9	TRBV9-1	TRBJ1	TRBJ1-1	TRBD2	TRBD2-1
5f4a883cc071601a8bc7ef92	GTGACCAGTGCCCATCCTGAAGACAGCAGCTTCTACATCTGCAGTGCTAGAGTGGGAGGGCCGGGGACTGAAGCTTTCTTTGGACAA				T	T	F		TRB	TRBV20/OR9-2, or TRBV20-1	TRBD2-1*02		TRBJ1-1*01								CSARVGGPGTEAFF																																																																																																										14																							5f491b7a6d45ecc67f6d349e	5f491b7a6d45ecc67f6d349e	5f491b7a6d45ecc67f6d349e				TRBV20/OR9, or TRBV20	TRBV20/OR9-2, or TRBV20-1	TRBJ1	TRBJ1-1	TRBD2	TRBD2-1
5f4a883cc071601a8bc7ef93	CTCACTCTGGAGTCCGCTACCAGCTCCCAGACATCTGTGTACTTCTGTGCCATCAAGGATCCCGGGACTGAAGCTTTCTTTGGACAA				T	T	F		TRB	TRBV10-3*01	TRBD2-1*02, or TRBD2-1*01		TRBJ1-1*01								CAIKDPGTEAFF																																																																							135		201		327																															12																							5f491b7a6d45ecc67f6d349e	5f491b7a6d45ecc67f6d349e	5f491b7a6d45ecc67f6d349e				TRBV10	TRBV10-3	TRBJ1	TRBJ1-1	TRBD2	TRBD2-1
5f4a883cc071601a8bc7ef94	CTCACTCTGGAGTCCGCTACCAGCTCCCAGACATCTGTGTACTTCTGTGCCATCAAGGATCCCGGGACTGAAGCTTTCTTTGGACAA				T	T	F		TRB	TRBV10-3*01	TRBD2-1*02, or TRBD2-1*01		TRBJ1-1*01								CAIKDPGTEAFF																																																																							135		201		327																															12																							5f491b7a6d45ecc67f6d349e	5f491b7a6d45ecc67f6d349e	5f491b7a6d45ecc67f6d349e				TRBV10	TRBV10-3	TRBJ1	TRBJ1-1	TRBD2	TRBD2-1
5f4a883cc071601a8bc7f867	CTGAGGATCCAGCAGGTAGTGCGAGGAGATTCGGCAGCTTATTTCTGTGCCAGCTCCCCCCCGGGCACTGAAGCTTTCTTTGGACAA				T	T	F		TRB	TRBV18-1*01	TRBD2-1*02, or TRBD2-1*01		TRBJ1-1*01								CASSPPGTEAFF																																																																							135		201		330																															12																							5f491b7a6d45ecc67f6d349e	5f491b7a6d45ecc67f6d349e	5f491b7a6d45ecc67f6d349e				TRBV18	TRBV18-1	TRBJ1	TRBJ1-1	TRBD2	TRBD2-1
5f4a883cc071601a8bc80c06	NNNNNNNNNNTGTCGGCTGCTCCCTCCCAGACATCTGTGTACTTCTGTGCCAGCAGTTCCCCCGGCACTGAAGCTTTCTTTGGACAA				T	T	F		TRB	TRBV6-5*01	TRBD2-1*02, or TRBD2-1*01		TRBJ1-1*01								CASSSPGTEAFF																																																																							135		201		327																															12																							5f491b7a6d45ecc67f6d349e	5f491b7a6d45ecc67f6d349e	5f491b7a6d45ecc67f6d349e				TRBV6	TRBV6-5	TRBJ1	TRBJ1-1	TRBD2	TRBD2-1
5f4a883cc071601a8bc80c07	NNNNNNNNNNTGTCGGCTGCTCCCTCCCAGACATCTGTGTACTTCTGTGCCAGCAGTTCCCCCGGCACTGAAGCTTTCTTTGGACAA				T	T	F		TRB	TRBV6-5*01	TRBD2-1*02, or TRBD2-1*01		TRBJ1-1*01								CASSSPGTEAFF																																																																							135		201		327																															12																							5f491b7a6d45ecc67f6d349e	5f491b7a6d45ecc67f6d349e	5f491b7a6d45ecc67f6d349e				TRBV6	TRBV6-5	TRBJ1	TRBJ1-1	TRBD2	TRBD2-1
5f4a883cc071601a8bc80d9b	AGGATCCAGCAGGTAGTGCGAGGAGATTCGGCAGCTTATTTCTGTGCCAGCTCACCAGTTCCCGGCACTGAAGCTTTCTTTGGACAA				T	T	F		TRB	TRBV18-1*01	TRBD2-1*02, or TRBD2-1*01		TRBJ1-1*01								CASSPVPGTEAFF																																																																							135		201		330																															13																							5f491b7a6d45ecc67f6d349e	5f491b7a6d45ecc67f6d349e	5f491b7a6d45ecc67f6d349e				TRBV18	TRBV18-1	TRBJ1	TRBJ1-1	TRBD2	TRBD2-1
5f4a883cc071601a8bc81bb6	NNNNTGTCGGCTGCTCCCTCCCAGACATCTGTGTACTTCTGTGCCAGCAGTTACCTGCCCCCAGGGACTGAAGCTTTCTTTGGACAA				T	T	F		TRB	TRBV6-5*01	TRBD1-1*01		TRBJ1-1*01								CASSYLPPGTEAFF																																																																							135		201		327																															14																							5f491b7a6d45ecc67f6d349e	5f491b7a6d45ecc67f6d349e	5f491b7a6d45ecc67f6d349e				TRBV6	TRBV6-5	TRBJ1	TRBJ1-1	TRBD1	TRBD1-1
5f4a883cc071601a8bc81bb7	NNNNTGTCGGCTGCTCCCTCCCAGACATCTGTGTACTTCTGTGCCAGCAGTTACCTGCCCCCAGGGACTGAAGCTTTCTTTGGACAA				T	T	F		TRB	TRBV6-5*01	TRBD1-1*01		TRBJ1-1*01								CASSYLPPGTEAFF																																																																							135		201		327																															14																							5f491b7a6d45ecc67f6d349e	5f491b7a6d45ecc67f6d349e	5f491b7a6d45ecc67f6d349e				TRBV6	TRBV6-5	TRBJ1	TRBJ1-1	TRBD1	TRBD1-1
5f4a883cc071601a8bc825e0	NNNNTGTCGGCTGCTCCCTCCCAGACATCTGTGTACTTCTGTGCCAGCAGTTACTCGATGCCGGGGACTGAAGCTTTCTTTGGACAA				T	T	F		TRB	TRBV6-5*01	TRBD2-1*01		TRBJ1-1*01								CASSYSMPGTEAFF																																																																							135		201		327																															14																							5f491b7a6d45ecc67f6d349e	5f491b7a6d45ecc67f6d349e	5f491b7a6d45ecc67f6d349e				TRBV6	TRBV6-5	TRBJ1	TRBJ1-1	TRBD2	TRBD2-1
5f4a883cc071601a8bc8274d	GTGAGCACCTTGGAGCTGGGGGACTCGGCCCTTTATCTTTGCGCCAGCAGCTTGTCGTCCCCTGGCACTGAAGCTTTCTTTGGACAA				T	T	F		TRB	TRBV5-1*01	TRBD2-1, or TRBD1-1		TRBJ1-1*01								CASSLSSPGTEAFF																																																																							135		201		327																															14																							5f491b7a6d45ecc67f6d349e	5f491b7a6d45ecc67f6d349e	5f491b7a6d45ecc67f6d349e				TRBV5	TRBV5-1	TRBJ1	TRBJ1-1	TRBD2, or TRBD1	TRBD2-1, or TRBD1-1
5f4a883cc071601a8bc82937	ATCCAGCGCACAGAGCAGGGGGACTCGGCCATGTATCTCTGTGCCAGCAGCTTAGAATACCCGGGGACTGAAGCTTTCTTTGGACAA				T	T	F		TRB	TRBV7-9*01	TRBD2-1*01		TRBJ1-1*01								CASSLEYPGTEAFF																																																																							135		201		330																															14																							5f491b7a6d45ecc67f6d349e	5f491b7a6d45ecc67f6d349e	5f491b7a6d45ecc67f6d349e				TRBV7	TRBV7-9	TRBJ1	TRBJ1-1	TRBD2	TRBD2-1
5f4a883cc071601a8bc8295f	CTACACGCCCTGCAGCCAGAAGACTCAGCCCTGTATCTCTGCGCCAGCAGCCTTTTCCCCCCAGGGACTGAAGCTTTCTTTGGACAA				T	T	F		TRB	TRBV4-1*01	TRBD1-1*01		TRBJ1-1*01								CASSLFPPGTEAFF																																																																							135		201		327																															14																							5f491b7a6d45ecc67f6d349e	5f491b7a6d45ecc67f6d349e	5f491b7a6d45ecc67f6d349e				TRBV4	TRBV4-1	TRBJ1	TRBJ1-1	TRBD1	TRBD1-1
5f4a883cc071601a8bc842dc	GCTGCTCCCTCCCAGACATCTGTGTACTTCTGTGCCAGCAGTGAAGTGGTTTATGGCACCCCGGGCACTGAAGCTTTCTTTGGACAA				T	T	F		TRB	TRBV6-1*01	TRBD2-1*02, or TRBD2-1*01		TRBJ1-1*01								CASSEVVYGTPGTEAFF																																																																							135		201		327																															17																							5f491b7a6d45ecc67f6d349e	5f491b7a6d45ecc67f6d349e	5f491b7a6d45ecc67f6d349e				TRBV6	TRBV6-1	TRBJ1	TRBJ1-1	TRBD2	TRBD2-1
5f4a883cc071601a8bc84645	ACAGTGACCAGTGCCCATCCTGAAGACAGCAGCTTCTACATCTGCAGTGCAGGTCCGTCCCCGGGCACTGAAGCTTTCTTTGGACAA				T	T	F		TRB	TRBV20/OR9-2, or TRBV20-1	TRBD2-1*02, or TRBD2-1*01		TRBJ1-1*01								CSAGPSPGTEAFF																																																																																																										13																							5f491b7a6d45ecc67f6d349e	5f491b7a6d45ecc67f6d349e	5f491b7a6d45ecc67f6d349e				TRBV20/OR9, or TRBV20	TRBV20/OR9-2, or TRBV20-1	TRBJ1	TRBJ1-1	TRBD2	TRBD2-1
5f4a883cc071601a8bc849eb	CACGCCCTGCAGCCAGAAGACTCAGCCCTGTATCTCTGCGCCAGCAGCCAGCTCGGGGACCCGGGGACTGAAGCTTTCTTTGGACAA				T	T	F		TRB	TRBV4-1*01	TRBD2-1, or TRBD1-1		TRBJ1-1*01								CASSQLGDPGTEAFF																																																																							135		201		327																															15																							5f491b7a6d45ecc67f6d349e	5f491b7a6d45ecc67f6d349e	5f491b7a6d45ecc67f6d349e				TRBV4	TRBV4-1	TRBJ1	TRBJ1-1	TRBD2, or TRBD1	TRBD2-1, or TRBD1-1
5f4a883cc071601a8bc84b8c	ATCCAGCGCACAGAGCGGGGGGACTCAGCCGTGTATCTCTGTGCCAGCAGCTTAATGGGGCCGGGCACTGAAGCTTTCTTTGGACAA				T	T	F		TRB	TRBV7-3*01	TRBD1-1*01		TRBJ1-1*01								CASSLMGPGTEAFF																																																																							135		201		330																															14																							5f491b7a6d45ecc67f6d349e	5f491b7a6d45ecc67f6d349e	5f491b7a6d45ecc67f6d349e				TRBV7	TRBV7-3	TRBJ1	TRBJ1-1	TRBD1	TRBD1-1
5f4a883cc071601a8bc84b8d	ATCCAGCGCACAGAGCGGGGGGACTCAGCCGTGTATCTCTGTGCCAGCAGCTTAATGGGGCCGGGCACTGAAGCTTTCTTTGGACAA				T	T	F		TRB	TRBV7-3*01	TRBD1-1*01		TRBJ1-1*01								CASSLMGPGTEAFF																																																																							135		201		330																															14																							5f491b7a6d45ecc67f6d349e	5f491b7a6d45ecc67f6d349e	5f491b7a6d45ecc67f6d349e				TRBV7	TRBV7-3	TRBJ1	TRBJ1-1	TRBD1	TRBD1-1
5f4a883cc071601a8bc850c9	AGCTCTCTGGAGCTGGGGGACTCAGCTTTGTATTTCTGTGCCAGCAGCGAGGGCGGAGTCCCGGGGACTGAAGCTTTCTTTGGACAA				T	T	F		TRB	TRBV9-1*01	TRBD2-1*01		TRBJ1-1*01								CASSEGGVPGTEAFF																																																																							135		201		327																															15																							5f491b7a6d45ecc67f6d349e	5f491b7a6d45ecc67f6d349e	5f491b7a6d45ecc67f6d349e				TRBV9	TRBV9-1	TRBJ1	TRBJ1-1	TRBD2	TRBD2-1
5f4a883cc071601a8bc850ca	NCTCTGAAGATCCGGTCCACAAAGCTGGAGGACTCAGCCATGTACTTCTGTGCCAGCAGCCCGGGGACTGAAGCTTTCTTTGGACAA				T	T	F		TRB	TRBV2-1*01, or TRBV2-1*03	TRBD2-1*01		TRBJ1-1*01								CASSPGTEAFF																																																																							135		201		330																															11																							5f491b7a6d45ecc67f6d349e	5f491b7a6d45ecc67f6d349e	5f491b7a6d45ecc67f6d349e				TRBV2	TRBV2-1	TRBJ1	TRBJ1-1	TRBD2	TRBD2-1
5f4a88cfc071601a8bc8642e	ACTGTGAGCAACATGAGCCCTGAAGACAGCAGCATATATCTCTGCAGCGTTGTTATCATTCCGGGCACTGAAGCTTTCTTTGGACAA				T	T	F		TRB	TRBV29-1*02, or TRBV29-1*01	TRBD2-1*02, or TRBD2-1*01		TRBJ1-1*01								CSVVIIPGTEAFF																																																																							123		189		321																															13																							5f491b7a6d45ecc67f6d349e	5f491b7a6d45ecc67f6d349e	5f491b7a6d45ecc67f6d349e				TRBV29	TRBV29-1	TRBJ1	TRBJ1-1	TRBD2	TRBD2-1
5f4a88cfc071601a8bc87260	CTGGAGTCCGCTACCAGCTCCCAGACATCTGTGTACTTCTGTGCCATCAGTGAGGGACACCCGGGCACTGAAGCTTTCTTTGGACAA				T	T	F		TRB	TRBV10-3*01	TRBD1-1*01		TRBJ1-1*01								CAISEGHPGTEAFF																																																																							135		201		327																															14																							5f491b7a6d45ecc67f6d349e	5f491b7a6d45ecc67f6d349e	5f491b7a6d45ecc67f6d349e				TRBV10	TRBV10-3	TRBJ1	TRBJ1-1	TRBD1	TRBD1-1
5f4a88cfc071601a8bc8770a	CAGCAGGTAGTGCGAGGAGATTCGGCAGCTTATTTCTGTGCCAGCTCACCACCCGGAGGGCCGGGGACTGAAGCTTTCTTTGGACAA				T	T	F		TRB	TRBV18-1*01	TRBD2-1*02		TRBJ1-1*01								CASSPPGGPGTEAFF																																																																							135		201		330																															15																							5f491b7a6d45ecc67f6d349e	5f491b7a6d45ecc67f6d349e	5f491b7a6d45ecc67f6d349e				TRBV18	TRBV18-1	TRBJ1	TRBJ1-1	TRBD2	TRBD2-1
5f4a88cfc071601a8bc8770b	CAGCAGGTAGTGCGAGGAGATTCGGCAGCTTATTTCTGTGCCAGCTCACCACCCGGAGGGCCGGGGACTGAAGCTTTCTTTGGACAA				T	T	F		TRB	TRBV18-1*01	TRBD2-1*02		TRBJ1-1*01								CASSPPGGPGTEAFF																																																																							135		201		330																															15																							5f491b7a6d45ecc67f6d349e	5f491b7a6d45ecc67f6d349e	5f491b7a6d45ecc67f6d349e				TRBV18	TRBV18-1	TRBJ1	TRBJ1-1	TRBD2	TRBD2-1
5f4a88cfc071601a8bc87979	ACGATCCAGCGCACAGAGCAGCGGGACTCGGCCATGTATCGCTGTGCCAGCAGCAATTTGCCGGGCACTGAAGCTTTCTTTGGACAA				T	T	F		TRB	TRBV7-6*01	TRBD2-1*02, or TRBD2-1*01		TRBJ1-1*01								CASSNLPGTEAFF																																																																							135		201		330																															13																							5f491b7a6d45ecc67f6d349e	5f491b7a6d45ecc67f6d349e	5f491b7a6d45ecc67f6d349e				TRBV7	TRBV7-6	TRBJ1	TRBJ1-1	TRBD2	TRBD2-1
5f4a88cfc071601a8bc879d3	NNNNTGAAGATCCAGCCCTCAGAACCCAGGGACTCAGCTGTGTACTTCTGTGCCAGCAGTCCCGGGACAGAAGCTTTCTTTGGACAA				T	T	F		TRB	TRBV12-3*01, or TRBV12-4*01	TRBD1-1*01		TRBJ1-1*01								CASSPGTEAFF																																																																																																										11																							5f491b7a6d45ecc67f6d349e	5f491b7a6d45ecc67f6d349e	5f491b7a6d45ecc67f6d349e				TRBV12	TRBV12-3, or TRBV12-4	TRBJ1	TRBJ1-1	TRBD1	TRBD1-1
5f4a88cfc071601a8bc88b5c	NNNNNNNTGTCGGCTGCTCCCTCCCAGACATCTGTGTACTTCTGTGCCAGCTACGAGGGACCGGGCACTGAAGCTTTCTTTGGACAA				T	T	F		TRB	TRBV6-5*01	TRBD2-1, or TRBD1-1		TRBJ1-1*01								CASYEGPGTEAFF																																																																							135		201		327																															13																							5f491b7a6d45ecc67f6d349e	5f491b7a6d45ecc67f6d349e	5f491b7a6d45ecc67f6d349e				TRBV6	TRBV6-5	TRBJ1	TRBJ1-1	TRBD2, or TRBD1	TRBD2-1, or TRBD1-1
5f4a88cfc071601a8bc88b5d	NNNNNNNTGTCGGCTGCTCCCTCCCAGACATCTGTGTACTTCTGTGCCAGCTACGAGGGACCGGGCACTGAAGCTTTCTTTGGACAA				T	T	F		TRB	TRBV6-5*01	TRBD2-1, or TRBD1-1		TRBJ1-1*01								CASYEGPGTEAFF																																																																							135		201		327																															13																							5f491b7a6d45ecc67f6d349e	5f491b7a6d45ecc67f6d349e	5f491b7a6d45ecc67f6d349e				TRBV6	TRBV6-5	TRBJ1	TRBJ1-1	TRBD2, or TRBD1	TRBD2-1, or TRBD1-1
5f4a88cfc071601a8bc88cc1	CAGCGCACAGAGCAGGAGGACTCGGCCGTGTATCTCTGTGCCAGCAGCTTAGTCCCCCCGCCCGGGACTGAAGCTTTCTTTGGACAA				T	T	F		TRB	TRBV7-2*02, or TRBV7-2*01	TRBD2-1*02, or TRBD2-1*01		TRBJ1-1*01								CASSLVPPPGTEAFF																																																																							135		201		330																															15																							5f491b7a6d45ecc67f6d349e	5f491b7a6d45ecc67f6d349e	5f491b7a6d45ecc67f6d349e				TRBV7	TRBV7-2	TRBJ1	TRBJ1-1	TRBD2	TRBD2-1
5f4a88cfc071601a8bc88cc2	CAGCGCACAGAGCAGGAGGACTCGGCCGTGTATCTCTGTGCCAGCAGCTTAGTCCCCCCGCCCGGGACTGAAGCTTTCTTTGGACAA				T	T	F		TRB	TRBV7-2*02, or TRBV7-2*01	TRBD2-1*02, or TRBD2-1*01		TRBJ1-1*01								CASSLVPPPGTEAFF																																																																							135		201		330																															15																							5f491b7a6d45ecc67f6d349e	5f491b7a6d45ecc67f6d349e	5f491b7a6d45ecc67f6d349e				TRBV7	TRBV7-2	TRBJ1	TRBJ1-1	TRBD2	TRBD2-1
5f4a88cfc071601a8bc890c0	AATGTGAGCACCTTGGAGCTGGGGGACTCGGCCCTTTATCTTTGCGCCAGCAGCTTGGGACCGGGTACTGAAGCTTTCTTTGGACAA				T	T	F		TRB	TRBV5-1*01	TRBD2-1*02, or TRBD2-1*01		TRBJ1-1*01								CASSLGPGTEAFF																																																																							135		201		327																															13																							5f491b7a6d45ecc67f6d349e	5f491b7a6d45ecc67f6d349e	5f491b7a6d45ecc67f6d349e				TRBV5	TRBV5-1	TRBJ1	TRBJ1-1	TRBD2	TRBD2-1
5f4a88cfc071601a8bc8a6ba	ACCCTGGAGTCTGCCAGGCCCTCACATACCTCTCAGTACCTCTGTGCCAGTGGAGAGGGGCCGGGCACTGAAGCTTTCTTTGGACAA				T	T	F		TRB	TRBV25-1*01	TRBD2-1, or TRBD1-1		TRBJ1-1*01								CASGEGPGTEAFF																																																																							135		201		327																															13																							5f491b7a6d45ecc67f6d349e	5f491b7a6d45ecc67f6d349e	5f491b7a6d45ecc67f6d349e				TRBV25	TRBV25-1	TRBJ1	TRBJ1-1	TRBD2, or TRBD1	TRBD2-1, or TRBD1-1
5f4a88cfc071601a8bc8a74f	GTGACATCGGCCCAAAAGAACCCGACAGCTTTCTATCTCTGTGCCAGTAGTATCCTTCTCCCGGGCACTGAAGCTTTCTTTGGACAA				T	T	F		TRB	TRBV19-1*01	TRBD2-1*02, or TRBD2-1*01		TRBJ1-1*01								CASSILLPGTEAFF																																																																							135		201		327																															14																							5f491b7a6d45ecc67f6d349e	5f491b7a6d45ecc67f6d349e	5f491b7a6d45ecc67f6d349e				TRBV19	TRBV19-1	TRBJ1	TRBJ1-1	TRBD2	TRBD2-1
5f4a88cfc071601a8bc8a750	GTGACATCGGCCCAAAAGAACCCGACAGCTTTCTATCTCTGTGCCAGTAGTATCCTTCTCCCGGGCACTGAAGCTTTCTTTGGACAA				T	T	F		TRB	TRBV19-1*01	TRBD2-1*02, or TRBD2-1*01		TRBJ1-1*01								CASSILLPGTEAFF																																																																							135		201		327																															14																							5f491b7a6d45ecc67f6d349e	5f491b7a6d45ecc67f6d349e	5f491b7a6d45ecc67f6d349e				TRBV19	TRBV19-1	TRBJ1	TRBJ1-1	TRBD2	TRBD2-1
5f4a88cfc071601a8bc8b186	AGTTCTAAGAAGCTCCTCCTCAGTGACTCTGGCTTCTATCTCTGTGCCTGGACAGAATTCCCGGGCACTGAAGCTTTCTTTGGACAA				T	T	F		TRB	TRBV30-1*04, or TRBV30-1*02	TRBD2-1*02, or TRBD2-1*01		TRBJ1-1*01								CAWTEFPGTEAFF																																																																							129		198		321																															13																							5f491b7a6d45ecc67f6d349e	5f491b7a6d45ecc67f6d349e	5f491b7a6d45ecc67f6d349e				TRBV30	TRBV30-1	TRBJ1	TRBJ1-1	TRBD2	TRBD2-1
5f4a88cfc071601a8bc8b22a	ATCCAGCCCTCAGAACCCAGGGACTCAGCTGTGTACTTCTGTGCCAGCAGTTTAGCGGGGCCGGGCACTGAAGCTTTCTTTGGACAA				T	T	F		TRB	TRBV12-4, or TRBV12-3	TRBD1-1*01		TRBJ1-1*01								CASSLAGPGTEAFF																																																																																																										14																							5f491b7a6d45ecc67f6d349e	5f491b7a6d45ecc67f6d349e	5f491b7a6d45ecc67f6d349e				TRBV12	TRBV12-4, or TRBV12-3	TRBJ1	TRBJ1-1	TRBD1	TRBD1-1
5f4a88cfc071601a8bc8cb82	NNNNNNNNNNTGTCGGCTGCTCCCTCCCAGACATCTGTGTACTTCTGTGCCAGCAGTGACCCGGGGACTGAAGCTTTCTTTGGACAA				T	T	F		TRB	TRBV6-1*01	TRBD2-1*01		TRBJ1-1*01								CASSDPGTEAFF																																																																							135		201		327																															12																							5f491b7a6d45ecc67f6d349e	5f491b7a6d45ecc67f6d349e	5f491b7a6d45ecc67f6d349e				TRBV6	TRBV6-1	TRBJ1	TRBJ1-1	TRBD2	TRBD2-1
5f4a88cfc071601a8bc8cc55	TCGCCCAGCCCCAACCAGACCTCTCTGTACTTCTGTGCCAGCAGTTCCCGACAGTCTGGGCCGGGCACTGAAGCTTTCTTTGGACAA				T	T	F		TRB	TRBV27-1*01	TRBD1-1*01		TRBJ1-1*01								CASSSRQSGPGTEAFF																																																																							135		201		327																															16																							5f491b7a6d45ecc67f6d349e	5f491b7a6d45ecc67f6d349e	5f491b7a6d45ecc67f6d349e				TRBV27	TRBV27-1	TRBJ1	TRBJ1-1	TRBD1	TRBD1-1
5f4a88cfc071601a8bc8cc56	TCGCCCAGCCCCAACCAGACCTCTCTGTACTTCTGTGCCAGCAGTTCCCGACAGTCTGGGCCGGGCACTGAAGCTTTCTTTGGACAA				T	T	F		TRB	TRBV27-1*01	TRBD1-1*01		TRBJ1-1*01								CASSSRQSGPGTEAFF																																																																							135		201		327																															16																							5f491b7a6d45ecc67f6d349e	5f491b7a6d45ecc67f6d349e	5f491b7a6d45ecc67f6d349e				TRBV27	TRBV27-1	TRBJ1	TRBJ1-1	TRBD1	TRBD1-1
5f4a88cfc071601a8bc8cc57	TCGCCCAGCCCCAACCAGACCTCTCTGTACTTCTGTGCCAGCAGTTCCCGACAGTCTGGGCCGGGCACTGAAGCTTTCTTTGGACAA				T	T	F		TRB	TRBV27-1*01	TRBD1-1*01		TRBJ1-1*01								CASSSRQSGPGTEAFF																																																																							135		201		327																															16																							5f491b7a6d45ecc67f6d349e	5f491b7a6d45ecc67f6d349e	5f491b7a6d45ecc67f6d349e				TRBV27	TRBV27-1	TRBJ1	TRBJ1-1	TRBD1	TRBD1-1
5f4a88cfc071601a8bc8dec2	CCCTCAGAACCCAGGGACTCAGCTGTGTACTTCTGTGCCAGCAGTTCCCCCGGACAGGGGCCAGGGACTGAAGCTTTCTTTGGACAA				T	T	F		TRB	TRBV12-4, or TRBV12-3	TRBD1-1*01		TRBJ1-1*01								CASSSPGQGPGTEAFF																																																																																																										16																							5f491b7a6d45ecc67f6d349e	5f491b7a6d45ecc67f6d349e	5f491b7a6d45ecc67f6d349e				TRBV12	TRBV12-4, or TRBV12-3	TRBJ1	TRBJ1-1	TRBD1	TRBD1-1
5f4a88cfc071601a8bc8dec3	CCCTCAGAACCCAGGGACTCAGCTGTGTACTTCTGTGCCAGCAGTTCCCCCGGACAGGGGCCAGGGACTGAAGCTTTCTTTGGACAA				T	T	F		TRB	TRBV12-4, or TRBV12-3	TRBD1-1*01		TRBJ1-1*01								CASSSPGQGPGTEAFF																																																																																																										16																							5f491b7a6d45ecc67f6d349e	5f491b7a6d45ecc67f6d349e	5f491b7a6d45ecc67f6d349e				TRBV12	TRBV12-4, or TRBV12-3	TRBJ1	TRBJ1-1	TRBD1	TRBD1-1
5f4a88cfc071601a8bc8dec4	CCCTCAGAACCCAGGGACTCAGCTGTGTACTTCTGTGCCAGCAGTTCCCCCGGACAGGGGCCAGGGACTGAAGCTTTCTTTGGACAA				T	T	F		TRB	TRBV12-4, or TRBV12-3	TRBD1-1*01		TRBJ1-1*01								CASSSPGQGPGTEAFF																																																																																																										16																							5f491b7a6d45ecc67f6d349e	5f491b7a6d45ecc67f6d349e	5f491b7a6d45ecc67f6d349e				TRBV12	TRBV12-4, or TRBV12-3	TRBJ1	TRBJ1-1	TRBD1	TRBD1-1
5f4a88cfc071601a8bc8e561	AGCACCTTGGAGCTGGGGGACTCGGCCCTTTATCTTTGCGCCAGCAGCTTGGGCATGACTCCGGGGACTGAAGCTTTCTTTGGACAA				T	T	F		TRB	TRBV5-1*01	TRBD2-1*01		TRBJ1-1*01								CASSLGMTPGTEAFF																																																																							135		201		327																															15																							5f491b7a6d45ecc67f6d349e	5f491b7a6d45ecc67f6d349e	5f491b7a6d45ecc67f6d349e				TRBV5	TRBV5-1	TRBJ1	TRBJ1-1	TRBD2	TRBD2-1
5f4a88cfc071601a8bc8e733	ACCTTGGAGCTGGGGGACTCGGCCCTTTATCTTTGCGCCAGCAGCCCAGCTGGTTGGACTCCGGGCACTGAAGCTTTCTTTGGACAA				T	T	F		TRB	TRBV5-1*01	TRBD2-1*02, or TRBD2-1*01		TRBJ1-1*01								CASSPAGWTPGTEAFF																																																																							135		201		327																															16																							5f491b7a6d45ecc67f6d349e	5f491b7a6d45ecc67f6d349e	5f491b7a6d45ecc67f6d349e				TRBV5	TRBV5-1	TRBJ1	TRBJ1-1	TRBD2	TRBD2-1
5f4a88cfc071601a8bc8f781	NTGTCGGCTGCTCCCTCCCAGACATCTGTGTACTTCTGTGCCAGCAGTCCTCTTTATCACCCCGGCACTGAAGCTTTCTTTGGACAA				T	T	F		TRB	TRBV6-5*01	TRBD2-1*02, or TRBD2-1*01		TRBJ1-1*01								CASSPLYHPGTEAFF																																																																							135		201		327																															15																							5f491b7a6d45ecc67f6d349e	5f491b7a6d45ecc67f6d349e	5f491b7a6d45ecc67f6d349e				TRBV6	TRBV6-5	TRBJ1	TRBJ1-1	TRBD2	TRBD2-1
5f4a88cfc071601a8bc8f782	NTGTCGGCTGCTCCCTCCCAGACATCTGTGTACTTCTGTGCCAGCAGTCCTCTTTATCACCCCGGCACTGAAGCTTTCTTTGGACAA				T	T	F		TRB	TRBV6-5*01	TRBD2-1*02, or TRBD2-1*01		TRBJ1-1*01								CASSPLYHPGTEAFF																																																																							135		201		327																															15																							5f491b7a6d45ecc67f6d349e	5f491b7a6d45ecc67f6d349e	5f491b7a6d45ecc67f6d349e				TRBV6	TRBV6-5	TRBJ1	TRBJ1-1	TRBD2	TRBD2-1
5f4a88cfc071601a8bc910ee	AAGATCCAGCCTGCAGAGCTTGGGGACTCGGCCGTGTATCTCTGTGCCAGCAGCTTAGCTCCGGGGACTGAAGCTTTCTTTGGACAA				T	T	F		TRB	TRBV11-3*01	TRBD2-1*01		TRBJ1-1*01								CASSLAPGTEAFF																																																																							135		201		330																															13																							5f491b7a6d45ecc67f6d349e	5f491b7a6d45ecc67f6d349e	5f491b7a6d45ecc67f6d349e				TRBV11	TRBV11-3	TRBJ1	TRBJ1-1	TRBD2	TRBD2-1
5f4a88cfc071601a8bc910f0	NNNNCTCTGAAGATCCGGTCCACAAAGCTGGAGGACTCAGCCATGTACTTCTGTGCCACTCCAGGGACTGAAGCTTTCTTTGGACAA				T	T	F		TRB	TRBV2-1*01, or TRBV2-1*03	TRBD1-1*01		TRBJ1-1*01								CATPGTEAFF																																																																							135		201		330																															10																							5f491b7a6d45ecc67f6d349e	5f491b7a6d45ecc67f6d349e	5f491b7a6d45ecc67f6d349e				TRBV2	TRBV2-1	TRBJ1	TRBJ1-1	TRBD1	TRBD1-1
5f4a88cfc071601a8bc9170f	CAGCGCACAGAGCAGGGGGACTCGGCCATGTATCTCTGAGTTGCGGACGGGACACCGAGTCCCGGCACTGAAGCTTTCTTTGGACAA				F		T		TRB	TRBV7-9*05, or TRBV7-9*06, or TRBV7-9*01	TRBD1-1*01		TRBJ1-1*01								*VADGTPSPGTEAFF																																																																																																										15																							5f491b7a6d45ecc67f6d349e	5f491b7a6d45ecc67f6d349e	5f491b7a6d45ecc67f6d349e				TRBV7	TRBV7-9	TRBJ1	TRBJ1-1	TRBD1	TRBD1-1
5f4a88cfc071601a8bc91710	CAGCGCACAGAGCAGGGGGACTCGGCCATGTATCTCTGAGTTGCGGACGGGACACCGAGTCCCGGCACTGAAGCTTTCTTTGGACAA				F		T		TRB	TRBV7-9*05, or TRBV7-9*06, or TRBV7-9*01	TRBD1-1*01		TRBJ1-1*01								*VADGTPSPGTEAFF																																																																																																										15																							5f491b7a6d45ecc67f6d349e	5f491b7a6d45ecc67f6d349e	5f491b7a6d45ecc67f6d349e				TRBV7	TRBV7-9	TRBJ1	TRBJ1-1	TRBD1	TRBD1-1
5f4a88cfc071601a8bc91f97	AAGATCCAGCCCTCAGAACCCAGGGACTCAGCTGTGTACTTCTGTGCCAGCAGTTTACCCCCGGGCACTGAAGCTTTCTTTGGACAA				T	T	F		TRB	TRBV12-3*01, or TRBV12-4*01	TRBD2-1*02, or TRBD2-1*01		TRBJ1-1*01								CASSLPPGTEAFF																																																																																																										13																							5f491b7a6d45ecc67f6d349e	5f491b7a6d45ecc67f6d349e	5f491b7a6d45ecc67f6d349e				TRBV12	TRBV12-3, or TRBV12-4	TRBJ1	TRBJ1-1	TRBD2	TRBD2-1
5f4a88cfc071601a8bc91f98	AAGATCCAGCCCTCAGAACCCAGGGACTCAGCTGTGTACTTCTGTGCCAGCAGTTTACCCCCGGGCACTGAAGCTTTCTTTGGACAA				T	T	F		TRB	TRBV12-3*01, or TRBV12-4*01	TRBD2-1*02, or TRBD2-1*01		TRBJ1-1*01								CASSLPPGTEAFF																																																																																																										13																							5f491b7a6d45ecc67f6d349e	5f491b7a6d45ecc67f6d349e	5f491b7a6d45ecc67f6d349e				TRBV12	TRBV12-3, or TRBV12-4	TRBJ1	TRBJ1-1	TRBD2	TRBD2-1
5f4a88d0c071601a8bc939b1	GAGATCCAGCGCACAGAGCAGGGGGACTCGGCCATGTATCTCTGTGCCAGCAGCCTTTCGCCGGGCACTGAAGCTTTCTTTGGACAA				T	T	F		TRB	TRBV7-9*01	TRBD2-1*02, or TRBD2-1*01		TRBJ1-1*01								CASSLSPGTEAFF																																																																							135		201		330																															13																							5f491b7a6d45ecc67f6d349e	5f491b7a6d45ecc67f6d349e	5f491b7a6d45ecc67f6d349e				TRBV7	TRBV7-9	TRBJ1	TRBJ1-1	TRBD2	TRBD2-1
5f4a88d0c071601a8bc9452f	ACTGTGACATCGGCCCAAAAGAACCCGACAGCTTTCTATCTCTGTGCCAGTAGTGCGGGCCCCGGGACTGAAGCTTTCTTTGGACAA				T	T	F		TRB	TRBV19-1*01	TRBD2-1*02, or TRBD2-1*01		TRBJ1-1*01								CASSAGPGTEAFF																																																																							135		201		327																															13																							5f491b7a6d45ecc67f6d349e	5f491b7a6d45ecc67f6d349e	5f491b7a6d45ecc67f6d349e				TRBV19	TRBV19-1	TRBJ1	TRBJ1-1	TRBD2	TRBD2-1
5f4a88d0c071601a8bc94b5f	ATCCTGGAGTCGCCCAGCCCCAACCAGACCTCTCTGTACTTCTGTGCCAGCAGCCAGGGCCCGGGAACTGAAGCTTTCTTTGGACAA				T	T	F		TRB	TRBV27-1*01	TRBD2-1, or TRBD1-1		TRBJ1-1*01								CASSQGPGTEAFF																																																																							135		201		327																															13																							5f491b7a6d45ecc67f6d349e	5f491b7a6d45ecc67f6d349e	5f491b7a6d45ecc67f6d349e				TRBV27	TRBV27-1	TRBJ1	TRBJ1-1	TRBD2, or TRBD1	TRBD2-1, or TRBD1-1
5f4a88d0c071601a8bc94b60	ATCCTGGAGTCGCCCAGCCCCAACCAGACCTCTCTGTACTTCTGTGCCAGCAGCCAGGGCCCGGGAACTGAAGCTTTCTTTGGACAA				T	T	F		TRB	TRBV27-1*01	TRBD2-1, or TRBD1-1		TRBJ1-1*01								CASSQGPGTEAFF																																																																							135		201		327																															13																							5f491b7a6d45ecc67f6d349e	5f491b7a6d45ecc67f6d349e	5f491b7a6d45ecc67f6d349e				TRBV27	TRBV27-1	TRBJ1	TRBJ1-1	TRBD2, or TRBD1	TRBD2-1, or TRBD1-1
5f4a88d0c071601a8bc94da7	ACTGTGAGCAACATGAGCCCTGAAGACAGCAGCATATATCTCTGCAGCGTTGAAGAACCCCCGGGCACTGAAGCTTTCTTTGGACAA				T	T	F		TRB	TRBV29-1*02, or TRBV29-1*01	TRBD2-1*02, or TRBD2-1*01		TRBJ1-1*01								CSVEEPPGTEAFF																																																																							123		189		321																															13																							5f491b7a6d45ecc67f6d349e	5f491b7a6d45ecc67f6d349e	5f491b7a6d45ecc67f6d349e				TRBV29	TRBV29-1	TRBJ1	TRBJ1-1	TRBD2	TRBD2-1
5f4a88d0c071601a8bc94dac	ATCCAGCCTGCAAAGCTTGAGGACTCGGCCGTGTATCTCTGTGCCAGCAGCTCCAGGGGGCCAGGCACTGAAGCTTTCTTTGGACAA				T	T	F		TRB	TRBV11-2*01	TRBD1-1*01		TRBJ1-1*01								CASSSRGPGTEAFF																																																																							135		201		330																															14																							5f491b7a6d45ecc67f6d349e	5f491b7a6d45ecc67f6d349e	5f491b7a6d45ecc67f6d349e				TRBV11	TRBV11-2	TRBJ1	TRBJ1-1	TRBD1	TRBD1-1
5f4a88d0c071601a8bc96c32	ATCAATTCCCTGGAGCTTGGTGACTCTGCTGTGTATTTCTGTGCCAGCAGCCAAGGGGCCCCTGGCACTGAAGCTTTCTTTGGACAA				T	T	F		TRB	TRBV3-1*01, or TRBV3-2*01	TRBD1-1*01		TRBJ1-1*01								CASSQGAPGTEAFF																																																																																																										14																							5f491b7a6d45ecc67f6d349e	5f491b7a6d45ecc67f6d349e	5f491b7a6d45ecc67f6d349e				TRBV3	TRBV3-1, or TRBV3-2	TRBJ1	TRBJ1-1	TRBD1	TRBD1-1
5f4a88d0c071601a8bc96c33	ATCAATTCCCTGGAGCTTGGTGACTCTGCTGTGTATTTCTGTGCCAGCAGCCAAGGGGCCCCTGGCACTGAAGCTTTCTTTGGACAA				T	T	F		TRB	TRBV3-1*01, or TRBV3-2*01	TRBD1-1*01		TRBJ1-1*01								CASSQGAPGTEAFF																																																																																																										14																							5f491b7a6d45ecc67f6d349e	5f491b7a6d45ecc67f6d349e	5f491b7a6d45ecc67f6d349e				TRBV3	TRBV3-1, or TRBV3-2	TRBJ1	TRBJ1-1	TRBD1	TRBD1-1
5f4a88d0c071601a8bc971e6	ATCCTGGAGTCGCCCAGCCCCAACCAGACCTCTCTGTACTTCTGTGCCAGCAGTTTAAATCCGGGAACTGAAGCTTTCTTTGGACAA				T	T	F		TRB	TRBV27-1*01	TRBD2-1*02		TRBJ1-1*01								CASSLNPGTEAFF																																																																							135		201		327																															13																							5f491b7a6d45ecc67f6d349e	5f491b7a6d45ecc67f6d349e	5f491b7a6d45ecc67f6d349e				TRBV27	TRBV27-1	TRBJ1	TRBJ1-1	TRBD2	TRBD2-1
5f4a88d0c071601a8bc97ce7	ACAGTGACCAGTGCCCATCCTGAAGACAGCAGCTTCTACATCTGCAGTGCTAGCAGGGGGCCGGGGACTGAAGCTTTCTTTGGACAA				T	T	F		TRB	TRBV20/OR9-2, or TRBV20-1	TRBD1-1*01		TRBJ1-1*01								CSASRGPGTEAFF																																																																																																										13																							5f491b7a6d45ecc67f6d349e	5f491b7a6d45ecc67f6d349e	5f491b7a6d45ecc67f6d349e				TRBV20/OR9, or TRBV20	TRBV20/OR9-2, or TRBV20-1	TRBJ1	TRBJ1-1	TRBD1	TRBD1-1
5f4a88d0c071601a8bc9a946	GTGACCAGTGCCCATCCTGAAGACAGCAGCTTCTACATCTGCAGTGCCCATCCGACAGGGCCGGGCACTGAAGCTTTCTTTGGACAA				T	T	F		TRB	TRBV20/OR9-2, or TRBV20-1	TRBD1-1*01		TRBJ1-1*01								CSAHPTGPGTEAFF																																																																																																										14																							5f491b7a6d45ecc67f6d349e	5f491b7a6d45ecc67f6d349e	5f491b7a6d45ecc67f6d349e				TRBV20/OR9, or TRBV20	TRBV20/OR9-2, or TRBV20-1	TRBJ1	TRBJ1-1	TRBD1	TRBD1-1
5f4a88d0c071601a8bc9ac39	CCTGCAAAGCTTGAGGACTCGGCCGTGTATCTCTGTGCCAGCAGCCCAAAATCCGGTGGGCCGGGGACTGAAGCTTTCTTTGGACAA				T	T	F		TRB	TRBV11-2*03, or TRBV11-2*01	TRBD2-1*01		TRBJ1-1*01								CASSPKSGGPGTEAFF																																																																							135		201		330																															16																							5f491b7a6d45ecc67f6d349e	5f491b7a6d45ecc67f6d349e	5f491b7a6d45ecc67f6d349e				TRBV11	TRBV11-2	TRBJ1	TRBJ1-1	TRBD2	TRBD2-1
5f4a88d0c071601a8bc9ac3d	ATCCAGCCCTCAGAACCCAGGGACTCAGCTGTGTACTTCTGTGCCAGCAGTTTCAGGGAGCCGGGCACTGAAGCTTTCTTTGGACAA				T	T	F		TRB	TRBV12-4, or TRBV12-3	TRBD2-1, or TRBD1-1		TRBJ1-1*01								CASSFREPGTEAFF																																																																																																										14																							5f491b7a6d45ecc67f6d349e	5f491b7a6d45ecc67f6d349e	5f491b7a6d45ecc67f6d349e				TRBV12	TRBV12-4, or TRBV12-3	TRBJ1	TRBJ1-1	TRBD2, or TRBD1	TRBD2-1, or TRBD1-1
5f4a88d0c071601a8bc9acf2	ATCAATTCCCTGGAGCTTGGTGACTCTGCTGTGTATTTCTGTGCCAGCAGCCAAGATCCTCCGGGGACTGAAGCTTTCTTTGGACAA				T	T	F		TRB	TRBV3-1*01, or TRBV3-2*01	TRBD2-1*01		TRBJ1-1*01								CASSQDPPGTEAFF																																																																																																										14																							5f491b7a6d45ecc67f6d349e	5f491b7a6d45ecc67f6d349e	5f491b7a6d45ecc67f6d349e				TRBV3	TRBV3-1, or TRBV3-2	TRBJ1	TRBJ1-1	TRBD2	TRBD2-1
5f4a88d0c071601a8bc9acf3	ATCAATTCCCTGGAGCTTGGTGACTCTGCTGTGTATTTCTGTGCCAGCAGCCAAGATCCTCCGGGGACTGAAGCTTTCTTTGGACAA				T	T	F		TRB	TRBV3-1*01, or TRBV3-2*01	TRBD2-1*01		TRBJ1-1*01								CASSQDPPGTEAFF																																																																																																										14																							5f491b7a6d45ecc67f6d349e	5f491b7a6d45ecc67f6d349e	5f491b7a6d45ecc67f6d349e				TRBV3	TRBV3-1, or TRBV3-2	TRBJ1	TRBJ1-1	TRBD2	TRBD2-1
5f4a88d0c071601a8bc9ca64	GCCCTGCAGCCAGAAGACTCAGCCCTGTATCTCTGCGCCAGCAGCCAATAACCAACAGGGCCTGGTACTGAAGCTTTCTTTGGACAA				F		T		TRB	TRBV4-1*01	TRBD1-1*01		TRBJ1-1*01								CASSQ*PTGPGTEAFF																																																																																																										16																							5f491b7a6d45ecc67f6d349e	5f491b7a6d45ecc67f6d349e	5f491b7a6d45ecc67f6d349e				TRBV4	TRBV4-1	TRBJ1	TRBJ1-1	TRBD1	TRBD1-1
5f4a88d0c071601a8bc9d3eb	NNNNNNNNNNTGTCGGCTGCTCCCTCCCAAACATCTGTGTACTTCTGTGCCAGCAGTCGACCGGGAACTGAAGCTTTCTTTGGACAA				T	T	F		TRB	TRBV6-3*01, or TRBV6-2*01	TRBD2-1*02		TRBJ1-1*01								CASSRPGTEAFF																																																																																																										12																							5f491b7a6d45ecc67f6d349e	5f491b7a6d45ecc67f6d349e	5f491b7a6d45ecc67f6d349e				TRBV6	TRBV6-3, or TRBV6-2	TRBJ1	TRBJ1-1	TRBD2	TRBD2-1
5f4a88d0c071601a8bc9d516	NNNNNNNNNNNNNTGTCGGCTGCTCCCTCCCAGACATCTGTGTACTTCTGTGCCAGCAGCCCGGGCACTGAAGCTTTCTTTGGACAA				T	T	F		TRB	TRBV6-5*01	TRBD2-1*02, or TRBD2-1*01		TRBJ1-1*01								CASSPGTEAFF																																																																							135		201		327																															11																							5f491b7a6d45ecc67f6d349e	5f491b7a6d45ecc67f6d349e	5f491b7a6d45ecc67f6d349e				TRBV6	TRBV6-5	TRBJ1	TRBJ1-1	TRBD2	TRBD2-1
5f4a88d0c071601a8bc9d517	NNNNNNNNNNNNNTGTCGGCTGCTCCCTCCCAGACATCTGTGTACTTCTGTGCCAGCAGCCCGGGCACTGAAGCTTTCTTTGGACAA				T	T	F		TRB	TRBV6-5*01	TRBD2-1*02, or TRBD2-1*01		TRBJ1-1*01								CASSPGTEAFF																																																																							135		201		327																															11																							5f491b7a6d45ecc67f6d349e	5f491b7a6d45ecc67f6d349e	5f491b7a6d45ecc67f6d349e				TRBV6	TRBV6-5	TRBJ1	TRBJ1-1	TRBD2	TRBD2-1
5f4a8965c071601a8bc9e2db	ACTCTGAAGATCCAGCGCACAGAGCGGGGGGACTCAGCCGTGTATCTCTGTGCCAGCAGCCCCGGGACCGAAGCTTTCTTTGGACAA				T	T	F		TRB	TRBV7-3*01	TRBD2-1, or TRBD1-1		TRBJ1-1*01								CASSPGTEAFF																																																																							135		201		330																															11																							5f491b7a6d45ecc67f6d349e	5f491b7a6d45ecc67f6d349e	5f491b7a6d45ecc67f6d349e				TRBV7	TRBV7-3	TRBJ1	TRBJ1-1	TRBD2, or TRBD1	TRBD2-1, or TRBD1-1
5f4a8965c071601a8bc9e2dc	ACTCTGAAGATCCAGCGCACAGAGCGGGGGGACTCAGCCGTGTATCTCTGTGCCAGCAGCCCCGGGACCGAAGCTTTCTTTGGACAA				T	T	F		TRB	TRBV7-3*01	TRBD2-1, or TRBD1-1		TRBJ1-1*01								CASSPGTEAFF																																																																							135		201		330																															11																							5f491b7a6d45ecc67f6d349e	5f491b7a6d45ecc67f6d349e	5f491b7a6d45ecc67f6d349e				TRBV7	TRBV7-3	TRBJ1	TRBJ1-1	TRBD2, or TRBD1	TRBD2-1, or TRBD1-1
5f4a8965c071601a8bc9e535	CTTCACCTACACGCCCTGCAGCCAGAAGACTCAGCCCTGTATCTCTGCGCCAGCAGCCAGCCTGGGACTGAAGCTTTCTTTGGACAA				T	T	F		TRB	TRBV4-1*01	TRBD2-1, or TRBD1-1		TRBJ1-1*01								CASSQPGTEAFF																																																																							135		201		327																															12																							5f491b7a6d45ecc67f6d349e	5f491b7a6d45ecc67f6d349e	5f491b7a6d45ecc67f6d349e				TRBV4	TRBV4-1	TRBJ1	TRBJ1-1	TRBD2, or TRBD1	TRBD2-1, or TRBD1-1
5f4a8965c071601a8bc9e543	CTGACTGTGAGCAACATGAGCCCTGAAGACAGCAGCATATATCTCTGCAGCGTTTTGTTGCCGGGCACTGAAGCTTTCTTTGGACAA				T	T	F		TRB	TRBV29-1*02, or TRBV29-1*01	TRBD2-1*02, or TRBD2-1*01		TRBJ1-1*01								CSVLLPGTEAFF																																																																							123		189		321																															12																							5f491b7a6d45ecc67f6d349e	5f491b7a6d45ecc67f6d349e	5f491b7a6d45ecc67f6d349e				TRBV29	TRBV29-1	TRBJ1	TRBJ1-1	TRBD2	TRBD2-1
5f4a8965c071601a8bc9fc78	ACAGAGCAGGAGGACTCGGCCGTGTATCTCTGTGCCAGCAGCTTTAGTAGGACAGGGAGGCCCGGGACTGAAGCTTTCTTTGGACAA				T	T	F		TRB	TRBV7-2*02, or TRBV7-2*01	TRBD1-1*01		TRBJ1-1*01								CASSFSRTGRPGTEAFF																																																																							135		201		330																															17																							5f491b7a6d45ecc67f6d349e	5f491b7a6d45ecc67f6d349e	5f491b7a6d45ecc67f6d349e				TRBV7	TRBV7-2	TRBJ1	TRBJ1-1	TRBD1	TRBD1-1
5f4a8965c071601a8bc9fc79	ACAGAGCAGGAGGACTCGGCCGTGTATCTCTGTGCCAGCAGCTTTAGTAGGACAGGGAGGCCCGGGACTGAAGCTTTCTTTGGACAA				T	T	F		TRB	TRBV7-2*02, or TRBV7-2*01	TRBD1-1*01		TRBJ1-1*01								CASSFSRTGRPGTEAFF																																																																							135		201		330																															17																							5f491b7a6d45ecc67f6d349e	5f491b7a6d45ecc67f6d349e	5f491b7a6d45ecc67f6d349e				TRBV7	TRBV7-2	TRBJ1	TRBJ1-1	TRBD1	TRBD1-1
5f4a8965c071601a8bc9fe4e	CTGAAGATCCGGTCCACAAAGCTGGAGGACTCAGCCATGTACTTCTGTGCCAGCAGTGGCCCAGGAACTGAAGCTTTCTTTGGACAA				T	T	F		TRB	TRBV2-1*01, or TRBV2-1*03	TRBD1-1*01		TRBJ1-1*01								CASSGPGTEAFF																																																																							135		201		330																															12																							5f491b7a6d45ecc67f6d349e	5f491b7a6d45ecc67f6d349e	5f491b7a6d45ecc67f6d349e				TRBV2	TRBV2-1	TRBJ1	TRBJ1-1	TRBD1	TRBD1-1
5f4a8965c071601a8bc9fe4f	CTGAAGATCCGGTCCACAAAGCTGGAGGACTCAGCCATGTACTTCTGTGCCAGCAGTGGCCCAGGAACTGAAGCTTTCTTTGGACAA				T	T	F		TRB	TRBV2-1*01, or TRBV2-1*03	TRBD1-1*01		TRBJ1-1*01								CASSGPGTEAFF																																																																							135		201		330																															12																							5f491b7a6d45ecc67f6d349e	5f491b7a6d45ecc67f6d349e	5f491b7a6d45ecc67f6d349e				TRBV2	TRBV2-1	TRBJ1	TRBJ1-1	TRBD1	TRBD1-1
5f4a8965c071601a8bca026f	ACAGTGACCAGTGCCCATCCTGAAGACAGCAGCTTCTACATCTGCAGTGCTGTCGTGGGGCCCGGCACTGAAGCTTTCTTTGGACAA				T	T	F		TRB	TRBV20/OR9-2, or TRBV20-1	TRBD1-1*01		TRBJ1-1*01								CSAVVGPGTEAFF																																																																																																										13																							5f491b7a6d45ecc67f6d349e	5f491b7a6d45ecc67f6d349e	5f491b7a6d45ecc67f6d349e				TRBV20/OR9, or TRBV20	TRBV20/OR9-2, or TRBV20-1	TRBJ1	TRBJ1-1	TRBD1	TRBD1-1
5f4a8965c071601a8bca1c6c	AGCTCTCTGGAGCTGGGGGACTCAGCTTTGTATTTCTGTGCCAGCAGCGTAGAAACCTTACCGGGCACTGAAGCTTTCTTTGGACAA				T	T	F		TRB	TRBV9-1*01	TRBD2-1*02, or TRBD2-1*01		TRBJ1-1*01								CASSVETLPGTEAFF																																																																							135		201		327																															15																							5f491b7a6d45ecc67f6d349e	5f491b7a6d45ecc67f6d349e	5f491b7a6d45ecc67f6d349e				TRBV9	TRBV9-1	TRBJ1	TRBJ1-1	TRBD2	TRBD2-1
5f4a8965c071601a8bca1c6d	AGCTCTCTGGAGCTGGGGGACTCAGCTTTGTATTTCTGTGCCAGCAGCGTAGAAACCTTACCGGGCACTGAAGCTTTCTTTGGACAA				T	T	F		TRB	TRBV9-1*01	TRBD2-1*02, or TRBD2-1*01		TRBJ1-1*01								CASSVETLPGTEAFF																																																																							135		201		327																															15																							5f491b7a6d45ecc67f6d349e	5f491b7a6d45ecc67f6d349e	5f491b7a6d45ecc67f6d349e				TRBV9	TRBV9-1	TRBJ1	TRBJ1-1	TRBD2	TRBD2-1
5f4a8965c071601a8bca1ec6	TCGGCTGCTCCCTCCCAGACATCTGTGTACTTCTGTGCCAGCAGTTACAAGGACAGGGGGCCGGGGACTGAAGCTTTCTTTGGACAA				T	T	F		TRB	TRBV6-5*01	TRBD1-1*01		TRBJ1-1*01								CASSYKDRGPGTEAFF																																																																							135		201		327																															16																							5f491b7a6d45ecc67f6d349e	5f491b7a6d45ecc67f6d349e	5f491b7a6d45ecc67f6d349e				TRBV6	TRBV6-5	TRBJ1	TRBJ1-1	TRBD1	TRBD1-1
5f4a8965c071601a8bca1fa7	CGCACACAGCAGGAGGACTCCGCCGTGTATCTCTGTGCCAGCAGCCTAGAGGGGACGGACCCCGGGACTGAAGCTTTCTTTGGACAA				T	T	F		TRB	TRBV7-8*01, or TRBV7-8*03	TRBD2-1, or TRBD1-1		TRBJ1-1*01								CASSLEGTDPGTEAFF																																																																							135		201		330																															16																							5f491b7a6d45ecc67f6d349e	5f491b7a6d45ecc67f6d349e	5f491b7a6d45ecc67f6d349e				TRBV7	TRBV7-8	TRBJ1	TRBJ1-1	TRBD2, or TRBD1	TRBD2-1, or TRBD1-1
5f4a8965c071601a8bca1fa8	CGCACACAGCAGGAGGACTCCGCCGTGTATCTCTGTGCCAGCAGCCTAGAGGGGACGGACCCCGGGACTGAAGCTTTCTTTGGACAA				T	T	F		TRB	TRBV7-8*01, or TRBV7-8*03	TRBD2-1, or TRBD1-1		TRBJ1-1*01								CASSLEGTDPGTEAFF																																																																							135		201		330																															16																							5f491b7a6d45ecc67f6d349e	5f491b7a6d45ecc67f6d349e	5f491b7a6d45ecc67f6d349e				TRBV7	TRBV7-8	TRBJ1	TRBJ1-1	TRBD2, or TRBD1	TRBD2-1, or TRBD1-1
5f4a8965c071601a8bca3a90	ACATCGGCCCAAAAGAACCCGACAGCTTTCTATCTCTGTGCCAGTAGATTAACAGGGCCTCCCGGCACTGAAGCTTTCTTTGGACAA				T	T	F		TRB	TRBV19-1*01	TRBD1-1*01		TRBJ1-1*01								CASRLTGPPGTEAFF																																																																							135		201		327																															15																							5f491b7a6d45ecc67f6d349e	5f491b7a6d45ecc67f6d349e	5f491b7a6d45ecc67f6d349e				TRBV19	TRBV19-1	TRBJ1	TRBJ1-1	TRBD1	TRBD1-1
5f4a8965c071601a8bca3caf	CAGCGCACAGAGCAGGGGGACTCGGCCATGTATCTCTGTGCCAGCAGCCCGGCTTCCGCCCCGGGCACTGAAGCTTTCTTTGGACAA				T	T	F		TRB	TRBV7-9*01	TRBD2-1*02, or TRBD2-1*01		TRBJ1-1*01								CASSPASAPGTEAFF																																																																							135		201		330																															15																							5f491b7a6d45ecc67f6d349e	5f491b7a6d45ecc67f6d349e	5f491b7a6d45ecc67f6d349e				TRBV7	TRBV7-9	TRBJ1	TRBJ1-1	TRBD2	TRBD2-1
5f4a8965c071601a8bca3cb0	CAGCGCACAGAGCAGGGGGACTCGGCCATGTATCTCTGTGCCAGCAGCCCGGCTTCCGCCCCGGGCACTGAAGCTTTCTTTGGACAA				T	T	F		TRB	TRBV7-9*01	TRBD2-1*02, or TRBD2-1*01		TRBJ1-1*01								CASSPASAPGTEAFF																																																																							135		201		330																															15																							5f491b7a6d45ecc67f6d349e	5f491b7a6d45ecc67f6d349e	5f491b7a6d45ecc67f6d349e				TRBV7	TRBV7-9	TRBJ1	TRBJ1-1	TRBD2	TRBD2-1
5f4a8965c071601a8bca3fcb	NTGTCGGCTGCTCCCTCCCAGACATCTGTGTACTTCTGTGCCAGCAGTTACTCGACACGGCCGGGCACTGAAGCTTTCTTTGGACAA				T	T	F		TRB	TRBV6-5*01	TRBD2-1, or TRBD1-1		TRBJ1-1*01								CASSYSTRPGTEAFF																																																																							135		201		327																															15																							5f491b7a6d45ecc67f6d349e	5f491b7a6d45ecc67f6d349e	5f491b7a6d45ecc67f6d349e				TRBV6	TRBV6-5	TRBJ1	TRBJ1-1	TRBD2, or TRBD1	TRBD2-1, or TRBD1-1
5f4a8965c071601a8bca3fcc	NTGTCGGCTGCTCCCTCCCAGACATCTGTGTACTTCTGTGCCAGCAGTTACTCGACACGGCCGGGCACTGAAGCTTTCTTTGGACAA				T	T	F		TRB	TRBV6-5*01	TRBD2-1, or TRBD1-1		TRBJ1-1*01								CASSYSTRPGTEAFF																																																																							135		201		327																															15																							5f491b7a6d45ecc67f6d349e	5f491b7a6d45ecc67f6d349e	5f491b7a6d45ecc67f6d349e				TRBV6	TRBV6-5	TRBJ1	TRBJ1-1	TRBD2, or TRBD1	TRBD2-1, or TRBD1-1
5f4a8965c071601a8bca3fcd	NTGTCGGCTGCTCCCTCCCAGACATCTGTGTACTTCTGTGCCAGCAGTTACTCGACACGGCCGGGCACTGAAGCTTTCTTTGGACAA				T	T	F		TRB	TRBV6-5*01	TRBD2-1, or TRBD1-1		TRBJ1-1*01								CASSYSTRPGTEAFF																																																																							135		201		327																															15																							5f491b7a6d45ecc67f6d349e	5f491b7a6d45ecc67f6d349e	5f491b7a6d45ecc67f6d349e				TRBV6	TRBV6-5	TRBJ1	TRBJ1-1	TRBD2, or TRBD1	TRBD2-1, or TRBD1-1
5f4a8965c071601a8bca45e0	AAGATCCAGCCTGCAAAGCTTGAGGACTCGGCCGTGTATCTCTGTGCCAGCAGCTTAGATCCGGGGACTGAAGCTTTCTTTGGACAA				T	T	F		TRB	TRBV11-2*01	TRBD2-1*01		TRBJ1-1*01								CASSLDPGTEAFF																																																																							135		201		330																															13																							5f491b7a6d45ecc67f6d349e	5f491b7a6d45ecc67f6d349e	5f491b7a6d45ecc67f6d349e				TRBV11	TRBV11-2	TRBJ1	TRBJ1-1	TRBD2	TRBD2-1
5f4a8965c071601a8bca472f	TTGGAGATCCAGCGCACAGAGCAGGGGGACTCGGCCATGTATCTCTGTGCCAGCAGCGCTCCTGGCACTGAAGCTTTCTTTGGACAA				T	T	F		TRB	TRBV7-9*01	TRBD2-1, or TRBD1-1		TRBJ1-1*01								CASSAPGTEAFF																																																																							135		201		330																															12																							5f491b7a6d45ecc67f6d349e	5f491b7a6d45ecc67f6d349e	5f491b7a6d45ecc67f6d349e				TRBV7	TRBV7-9	TRBJ1	TRBJ1-1	TRBD2, or TRBD1	TRBD2-1, or TRBD1-1
5f4a8965c071601a8bca4730	TTGGAGATCCAGCGCACAGAGCAGGGGGACTCGGCCATGTATCTCTGTGCCAGCAGCGCTCCTGGCACTGAAGCTTTCTTTGGACAA				T	T	F		TRB	TRBV7-9*01	TRBD2-1, or TRBD1-1		TRBJ1-1*01								CASSAPGTEAFF																																																																							135		201		330																															12																							5f491b7a6d45ecc67f6d349e	5f491b7a6d45ecc67f6d349e	5f491b7a6d45ecc67f6d349e				TRBV7	TRBV7-9	TRBJ1	TRBJ1-1	TRBD2, or TRBD1	TRBD2-1, or TRBD1-1
5f4a8965c071601a8bca4aa4	NTGAAGATCCAGCCCTCAGAACCCAGGGACTCAGCTGTGTATTTTTGTGCTAGTGGTTTGCCCGGAACTGAAGCTTTCTTTGGACAA				T	T	F		TRB	TRBV12-5*01	TRBD2-1, or TRBD1-1		TRBJ1-1*01								CASGLPGTEAFF																																																																							135		201		330																															12																							5f491b7a6d45ecc67f6d349e	5f491b7a6d45ecc67f6d349e	5f491b7a6d45ecc67f6d349e				TRBV12	TRBV12-5	TRBJ1	TRBJ1-1	TRBD2, or TRBD1	TRBD2-1, or TRBD1-1
5f4a8965c071601a8bca4ab3	GAGTCTGCCAGGCCCTCACATACCTCTCAGTACCTCTGTGCCAGCCAATGGGGGGGGACCCCGGGCACTGAAGCTTTCTTTGGACAA				T	T	F		TRB	TRBV25-1*01	TRBD2-1*01		TRBJ1-1*01								CASQWGGTPGTEAFF																																																																							135		201		327																															15																							5f491b7a6d45ecc67f6d349e	5f491b7a6d45ecc67f6d349e	5f491b7a6d45ecc67f6d349e				TRBV25	TRBV25-1	TRBJ1	TRBJ1-1	TRBD2	TRBD2-1
5f4a8965c071601a8bca4c7a	ATCCTGGAGTCGCCCAGCCCCAACCAGACCTCTCTGTACTTCTGTGCCAGCAGCCTAGGACCGGGAACTGAAGCTTTCTTTGGACAA				T	T	F		TRB	TRBV27-1*01	TRBD2-1*02		TRBJ1-1*01								CASSLGPGTEAFF																																																																							135		201		327																															13																							5f491b7a6d45ecc67f6d349e	5f491b7a6d45ecc67f6d349e	5f491b7a6d45ecc67f6d349e				TRBV27	TRBV27-1	TRBJ1	TRBJ1-1	TRBD2	TRBD2-1
5f4a8965c071601a8bca4c7b	ATCCTGGAGTCGCCCAGCCCCAACCAGACCTCTCTGTACTTCTGTGCCAGCAGCCTAGGACCGGGAACTGAAGCTTTCTTTGGACAA				T	T	F		TRB	TRBV27-1*01	TRBD2-1*02		TRBJ1-1*01								CASSLGPGTEAFF																																																																							135		201		327																															13																							5f491b7a6d45ecc67f6d349e	5f491b7a6d45ecc67f6d349e	5f491b7a6d45ecc67f6d349e				TRBV27	TRBV27-1	TRBJ1	TRBJ1-1	TRBD2	TRBD2-1
5f4a8965c071601a8bca4c7c	ATCCTGGAGTCGCCCAGCCCCAACCAGACCTCTCTGTACTTCTGTGCCAGCAGCCTAGGACCGGGAACTGAAGCTTTCTTTGGACAA				T	T	F		TRB	TRBV27-1*01	TRBD2-1*02		TRBJ1-1*01								CASSLGPGTEAFF																																																																							135		201		327																															13																							5f491b7a6d45ecc67f6d349e	5f491b7a6d45ecc67f6d349e	5f491b7a6d45ecc67f6d349e				TRBV27	TRBV27-1	TRBJ1	TRBJ1-1	TRBD2	TRBD2-1
5f4a8965c071601a8bca4c7d	ATCCTGGAGTCGCCCAGCCCCAACCAGACCTCTCTGTACTTCTGTGCCAGCAGCCTAGGACCGGGAACTGAAGCTTTCTTTGGACAA				T	T	F		TRB	TRBV27-1*01	TRBD2-1*02		TRBJ1-1*01								CASSLGPGTEAFF																																																																							135		201		327																															13																							5f491b7a6d45ecc67f6d349e	5f491b7a6d45ecc67f6d349e	5f491b7a6d45ecc67f6d349e				TRBV27	TRBV27-1	TRBJ1	TRBJ1-1	TRBD2	TRBD2-1
5f4a8965c071601a8bca4c7e	ATCCTGGAGTCGCCCAGCCCCAACCAGACCTCTCTGTACTTCTGTGCCAGCAGCCTAGGACCGGGAACTGAAGCTTTCTTTGGACAA				T	T	F		TRB	TRBV27-1*01	TRBD2-1*02		TRBJ1-1*01								CASSLGPGTEAFF																																																																							135		201		327																															13																							5f491b7a6d45ecc67f6d349e	5f491b7a6d45ecc67f6d349e	5f491b7a6d45ecc67f6d349e				TRBV27	TRBV27-1	TRBJ1	TRBJ1-1	TRBD2	TRBD2-1
5f4a8965c071601a8bca5448	AAGATCCAGCGCACACAGCAGGAGGACTCCGCCGTGTATCTCTGTGCCAGCAGCTTAGGACCCGGGACTGAAGCTTTCTTTGGACAA				T	T	F		TRB	TRBV7-8*01	TRBD2-1*02, or TRBD2-1*01		TRBJ1-1*01								CASSLGPGTEAFF																																																																							135		201		330																															13																							5f491b7a6d45ecc67f6d349e	5f491b7a6d45ecc67f6d349e	5f491b7a6d45ecc67f6d349e				TRBV7	TRBV7-8	TRBJ1	TRBJ1-1	TRBD2	TRBD2-1
5f4a8965c071601a8bca544a	TTGGAGCTGGGGGACTCGGCCCTTTATCTTTGCGCCAGCAGCTTGGCCCCAGGGGCAGGGCCAGGGACTGAAGCTTTCTTTGGACAA				T	T	F		TRB	TRBV5-1*01	TRBD1-1*01		TRBJ1-1*01								CASSLAPGAGPGTEAFF																																																																							135		201		327																															17																							5f491b7a6d45ecc67f6d349e	5f491b7a6d45ecc67f6d349e	5f491b7a6d45ecc67f6d349e				TRBV5	TRBV5-1	TRBJ1	TRBJ1-1	TRBD1	TRBD1-1
5f4a8965c071601a8bca6258	ACTGTGAGCAACATGAGCCCTGAAGACAGCAGCATATATCTCTGCAGCGTTGAAGGCTTCCCGGGCACTGAAGCTTTCTTTGGACAA				T	T	F		TRB	TRBV29-1*02, or TRBV29-1*01	TRBD2-1*02, or TRBD2-1*01		TRBJ1-1*01								CSVEGFPGTEAFF																																																																							123		189		321																															13																							5f491b7a6d45ecc67f6d349e	5f491b7a6d45ecc67f6d349e	5f491b7a6d45ecc67f6d349e				TRBV29	TRBV29-1	TRBJ1	TRBJ1-1	TRBD2	TRBD2-1
5f4a8965c071601a8bca677f	CTGATCCTGGAGTCGCCCAGCCCCAACCAGACCTCTCTGTACTTCTGTGCCAGCAGGGCCCCAGGGACTGAAGCTTTCTTTGGACAA				T	T	F		TRB	TRBV27-1*01	TRBD1-1*01		TRBJ1-1*01								CASRAPGTEAFF																																																																							135		201		327																															12																							5f491b7a6d45ecc67f6d349e	5f491b7a6d45ecc67f6d349e	5f491b7a6d45ecc67f6d349e				TRBV27	TRBV27-1	TRBJ1	TRBJ1-1	TRBD1	TRBD1-1
5f4a8965c071601a8bca735c	GTGAACGCCTTGGAGCTGGACGACTCGGCCCTGTATCTCTGTGCCAGCAGCAGAGGGTTCCCAGGGACTGAAGCTTTCTTTGGACAA				T	T	F		TRB	TRBV5-4*01	TRBD2-1, or TRBD1-1		TRBJ1-1*01								CASSRGFPGTEAFF																																																																							135		201		327																															14																							5f491b7a6d45ecc67f6d349e	5f491b7a6d45ecc67f6d349e	5f491b7a6d45ecc67f6d349e				TRBV5	TRBV5-4	TRBJ1	TRBJ1-1	TRBD2, or TRBD1	TRBD2-1, or TRBD1-1
5f4a8965c071601a8bca75de	AAGATCCAGCGCACAGAGCAGGAGGACTCGGCCGTGTATCTCTGTGCCAGCAGCTTCGGACCGGGCACTGAAGCTTTCTTTGGACAA				T	T	F		TRB	TRBV7-2*02, or TRBV7-2*01	TRBD2-1, or TRBD1-1		TRBJ1-1*01								CASSFGPGTEAFF																																																																																																										13																							5f491b7a6d45ecc67f6d349e	5f491b7a6d45ecc67f6d349e	5f491b7a6d45ecc67f6d349e				TRBV7	TRBV7-2	TRBJ1	TRBJ1-1	TRBD2, or TRBD1	TRBD2-1, or TRBD1-1
5f4a8965c071601a8bca7992	ACGATCCAGCGCACAGAGCAGGAGGACTCGGCCGTGTATCTCTGTGCCAGCAGCCGGTCCCCTGGCACTGAAGCTTTCTTTGGACAA				T	T	F		TRB	TRBV7-2*02, or TRBV7-2*01	TRBD2-1*02, or TRBD2-1*01		TRBJ1-1*01								CASSRSPGTEAFF																																																																							135		201		330																															13																							5f491b7a6d45ecc67f6d349e	5f491b7a6d45ecc67f6d349e	5f491b7a6d45ecc67f6d349e				TRBV7	TRBV7-2	TRBJ1	TRBJ1-1	TRBD2	TRBD2-1
5f4a8965c071601a8bcaa72d	ATCCGCTCACCAGGCCTGGGGGACGCAGCCATGTACCTGTGTGCCACCAGCAGAGATATTCCTGGCACTGAAGCTTTCTTTGGACAA				T	T	F		TRB	TRBV15-1*02	TRBD2-1, or TRBD1-1		TRBJ1-1*01								CATSRDIPGTEAFF																																																																							135		201		327																															14																							5f491b7a6d45ecc67f6d349e	5f491b7a6d45ecc67f6d349e	5f491b7a6d45ecc67f6d349e				TRBV15	TRBV15-1	TRBJ1	TRBJ1-1	TRBD2, or TRBD1	TRBD2-1, or TRBD1-1
5f4a8965c071601a8bcaa72e	ACCCTGCAGCCAGAAGACTCGGCCCTGTATCTCTGTGCCAGCAGCCAAGATAGAGGCAGCCCTGGCACTGAAGCTTTCTTTGGACAA				T	T	F		TRB	TRBV4-2*01	TRBD2-1*02		TRBJ1-1*01								CASSQDRGSPGTEAFF																																																																							135		201		327																															16																							5f491b7a6d45ecc67f6d349e	5f491b7a6d45ecc67f6d349e	5f491b7a6d45ecc67f6d349e				TRBV4	TRBV4-2	TRBJ1	TRBJ1-1	TRBD2	TRBD2-1
5f4a8965c071601a8bcaad04	ATCCAGCCTGCAAAGCTTGAGGACTCGGCCGTGTATCTCTGTGCCAGCAGCCGTACAGGTCCGGGCACTGAAGCTTTCTTTGGACAA				T	T	F		TRB	TRBV11-2*01	TRBD1-1*01		TRBJ1-1*01								CASSRTGPGTEAFF																																																																							135		201		330																															14																							5f491b7a6d45ecc67f6d349e	5f491b7a6d45ecc67f6d349e	5f491b7a6d45ecc67f6d349e				TRBV11	TRBV11-2	TRBJ1	TRBJ1-1	TRBD1	TRBD1-1
5f4a8965c071601a8bcaaf0f	CTCACTGTGACATCGGCCCAAAAGAACCCGACAGCTTTCTATCTCTGTGCCAGTAGTTCCCCGGGGACTGAAGCTTTCTTTGGACAA				T	T	F		TRB	TRBV19-1*01	TRBD2-1*01		TRBJ1-1*01								CASSSPGTEAFF																																																																							135		201		327																															12																							5f491b7a6d45ecc67f6d349e	5f491b7a6d45ecc67f6d349e	5f491b7a6d45ecc67f6d349e				TRBV19	TRBV19-1	TRBJ1	TRBJ1-1	TRBD2	TRBD2-1
5f4a8965c071601a8bcabf7e	TCGGCTGCTCCCTCCCAGACATCTGTGTACTTCTGTGCCAGCAGGAGGCTCCCCGGGGGGCCAGGCACTGAAGCTTTCTTTGGACAA				T	T	F		TRB	TRBV6-5, or TRBV6-1	TRBD2-1*01		TRBJ1-1*01								CASRRLPGGPGTEAFF																																																																																																										16																							5f491b7a6d45ecc67f6d349e	5f491b7a6d45ecc67f6d349e	5f491b7a6d45ecc67f6d349e				TRBV6	TRBV6-5, or TRBV6-1	TRBJ1	TRBJ1-1	TRBD2	TRBD2-1
5f4a8965c071601a8bcac4c0	GAGTCCGCCAGCACCAACCAGACATCTATGTACCTCTGTGCCAGCAGTTCCTGGACCCCCCCGGGCACTGAAGCTTTCTTTGGACAA				T	T	F		TRB	TRBV28-1*01	TRBD2-1, or TRBD1-1		TRBJ1-1*01								CASSSWTPPGTEAFF																																																																							135		201		327																															15																							5f491b7a6d45ecc67f6d349e	5f491b7a6d45ecc67f6d349e	5f491b7a6d45ecc67f6d349e				TRBV28	TRBV28-1	TRBJ1	TRBJ1-1	TRBD2, or TRBD1	TRBD2-1, or TRBD1-1
5f4a8965c071601a8bcae6b8	TCGGCTGCTCCCTCCCAGACATCTGTGTACTTCTGTGCCAGCAGTTCGAGACAGGGGGCGCCTGGCACTGAAGCTTTCTTTGGACAA				T	T	F		TRB	TRBV6-5*01	TRBD1-1*01		TRBJ1-1*01								CASSSRQGAPGTEAFF																																																																							135		201		327																															16																							5f491b7a6d45ecc67f6d349e	5f491b7a6d45ecc67f6d349e	5f491b7a6d45ecc67f6d349e				TRBV6	TRBV6-5	TRBJ1	TRBJ1-1	TRBD1	TRBD1-1
5f4a8965c071601a8bcae848	AAGATCCAGCCTGCAGAGCTTGGGGACTCGGCCGTGTATCTCTGTGCCAGCAGCCTGGGACCCGGCACTGAAGCTTTCTTTGGACAA				T	T	F		TRB	TRBV11-3*01	TRBD2-1, or TRBD1-1		TRBJ1-1*01								CASSLGPGTEAFF																																																																							135		201		330																															13																							5f491b7a6d45ecc67f6d349e	5f491b7a6d45ecc67f6d349e	5f491b7a6d45ecc67f6d349e				TRBV11	TRBV11-3	TRBJ1	TRBJ1-1	TRBD2, or TRBD1	TRBD2-1, or TRBD1-1
5f4a8965c071601a8bcae8b1	ATCCGGTCCACAAAGCTGGAGGACTCAGCCATGTACTTCTGTGCCAGCAGGCCGGGACCGCCCGGCACTGAAGCTTTCTTTGGACAA				T	T	F		TRB	TRBV2-1*01, or TRBV2-1*03	TRBD2-1, or TRBD1-1		TRBJ1-1*01								CASRPGPPGTEAFF																																																																							135		201		330																															14																							5f491b7a6d45ecc67f6d349e	5f491b7a6d45ecc67f6d349e	5f491b7a6d45ecc67f6d349e				TRBV2	TRBV2-1	TRBJ1	TRBJ1-1	TRBD2, or TRBD1	TRBD2-1, or TRBD1-1
5f4a8965c071601a8bcae9c0	CAGCCCTCAGAACCCAGGGACTCAGCTGTGTACTTCTGTGCCAGCAGTTTTGGTCACCCCCCGGGCACTGAAGCTTTCTTTGGACAA				T	T	F		TRB	TRBV12-4, or TRBV12-3	TRBD2-1*02, or TRBD2-1*01		TRBJ1-1*01								CASSFGHPPGTEAFF																																																																																																										15																							5f491b7a6d45ecc67f6d349e	5f491b7a6d45ecc67f6d349e	5f491b7a6d45ecc67f6d349e				TRBV12	TRBV12-4, or TRBV12-3	TRBJ1	TRBJ1-1	TRBD2	TRBD2-1
5f4a8965c071601a8bcaf043	GTGAGCACCTTGGAGCTGGGGGACTCGGCCCTTTATCTTTGCGCCAGCAGCTCCCGAAATCCGGGGACTGAAGCTTTCTTTGGACAA				T	T	F		TRB	TRBV5-1*01	TRBD2-1*01		TRBJ1-1*01								CASSSRNPGTEAFF																																																																							135		201		327																															14																							5f491b7a6d45ecc67f6d349e	5f491b7a6d45ecc67f6d349e	5f491b7a6d45ecc67f6d349e				TRBV5	TRBV5-1	TRBJ1	TRBJ1-1	TRBD2	TRBD2-1
5f4a8965c071601a8bcaf261	AAGGTGCAGCCTGCAGAACTGGAGGATTCTGGAGTTTATTTCTGTGCCAGCCGGAGGGGGCCTGGCACTGAAGCTTTCTTTGGACAA				T	T	F		TRB	TRBV14-1*01	TRBD1-1*01		TRBJ1-1*01								CASRRGPGTEAFF																																																																							135		201		330																															13																							5f491b7a6d45ecc67f6d349e	5f491b7a6d45ecc67f6d349e	5f491b7a6d45ecc67f6d349e				TRBV14	TRBV14-1	TRBJ1	TRBJ1-1	TRBD1	TRBD1-1
5f4a8965c071601a8bcaf262	AAGGTGCAGCCTGCAGAACTGGAGGATTCTGGAGTTTATTTCTGTGCCAGCCGGAGGGGGCCTGGCACTGAAGCTTTCTTTGGACAA				T	T	F		TRB	TRBV14-1*01	TRBD1-1*01		TRBJ1-1*01								CASRRGPGTEAFF																																																																							135		201		330																															13																							5f491b7a6d45ecc67f6d349e	5f491b7a6d45ecc67f6d349e	5f491b7a6d45ecc67f6d349e				TRBV14	TRBV14-1	TRBJ1	TRBJ1-1	TRBD1	TRBD1-1
5f4a8965c071601a8bcaf3a1	ACGATCCAGCGCACAGAGCAGCGGGACTCAGCCATGTATCGCTGTGCCAGCAGCTTAGGGCCAGGGACTGAAGCTTTCTTTGGACAA				T	T	F		TRB	TRBV7-6, or TRBV7-7	TRBD1-1*01		TRBJ1-1*01								CASSLGPGTEAFF																																																																																																										13																							5f491b7a6d45ecc67f6d349e	5f491b7a6d45ecc67f6d349e	5f491b7a6d45ecc67f6d349e				TRBV7	TRBV7-6, or TRBV7-7	TRBJ1	TRBJ1-1	TRBD1	TRBD1-1
5f4a8965c071601a8bcb0ee1	CTGCAGCCAGAAGACTCAGCCCTGTATCTCTGCGCCAGCAGCCAAGGCCAACGCCAGGCCCCGGGAACTGAAGCTTTCTTTGGACAA				T	T	F		TRB	TRBV4-1*01	TRBD2-1*02		TRBJ1-1*01								CASSQGQRQAPGTEAFF																																																																							135		201		327																															17																							5f491b7a6d45ecc67f6d349e	5f491b7a6d45ecc67f6d349e	5f491b7a6d45ecc67f6d349e				TRBV4	TRBV4-1	TRBJ1	TRBJ1-1	TRBD2	TRBD2-1
5f4a8965c071601a8bcb1c90	CTGAATGTGAACGCCTTGTTGCTGGGGGACTCGGCCCTCTATCTCTGTGCCAGCAGCTTTCCTGGAACTGAAGCTTTCTTTGGACAA				T	T	F		TRB	TRBV5-6*01	TRBD2-1, or TRBD1-1		TRBJ1-1*01								CASSFPGTEAFF																																																																							135		201		327																															12																							5f491b7a6d45ecc67f6d349e	5f491b7a6d45ecc67f6d349e	5f491b7a6d45ecc67f6d349e				TRBV5	TRBV5-6	TRBJ1	TRBJ1-1	TRBD2, or TRBD1	TRBD2-1, or TRBD1-1
5f4a8965c071601a8bcb1e69	CTGACAGTGACCAGTGCCCATCCTGAAGACAGCAGCTTCTACATCTGCAGTGCTAGAGTTCCGGGGACTGAAGCTTTCTTTGGACAA				T	T	F		TRB	TRBV20/OR9-2, or TRBV20-1	TRBD2-1*01		TRBJ1-1*01								CSARVPGTEAFF																																																																																																										12																							5f491b7a6d45ecc67f6d349e	5f491b7a6d45ecc67f6d349e	5f491b7a6d45ecc67f6d349e				TRBV20/OR9, or TRBV20	TRBV20/OR9-2, or TRBV20-1	TRBJ1	TRBJ1-1	TRBD2	TRBD2-1
5f4a8965c071601a8bcb1ea6	CTGACAGTGACCAGTGCCCATCCTGAAGACAGCAGCTTCTACATCTGCAGTGCTAGAGATCCAGGGACTGAAGCTTTCTTTGGACAA				T	T	F		TRB	TRBV20/OR9-2, or TRBV20-1	TRBD1-1*01		TRBJ1-1*01								CSARDPGTEAFF																																																																																																										12																							5f491b7a6d45ecc67f6d349e	5f491b7a6d45ecc67f6d349e	5f491b7a6d45ecc67f6d349e				TRBV20/OR9, or TRBV20	TRBV20/OR9-2, or TRBV20-1	TRBJ1	TRBJ1-1	TRBD1	TRBD1-1
5f4a8965c071601a8bcb2043	NTGTCGGCTGCTCCCTCCCAGACATCTGTGTACTTCTGTGCCAGCAGTTACTCACAGCTCCCGGGCACTGAAGCTTTCTTTGGACAA				T	T	F		TRB	TRBV6-5*01	TRBD2-1, or TRBD1-1		TRBJ1-1*01								CASSYSQLPGTEAFF																																																																							135		201		327																															15																							5f491b7a6d45ecc67f6d349e	5f491b7a6d45ecc67f6d349e	5f491b7a6d45ecc67f6d349e				TRBV6	TRBV6-5	TRBJ1	TRBJ1-1	TRBD2, or TRBD1	TRBD2-1, or TRBD1-1
5f4a8965c071601a8bcb25c2	ATCCTGGAGTCGCCCAGCCCCAACCAGACCTCTCTGTACTTCTGTGCCAGCGGGAGTTCCCCGGGGACTGAAGCTTTCTTTGGACAA				T	T	F		TRB	TRBV27-1*01	TRBD2-1*02, or TRBD2-1*01		TRBJ1-1*01								CASGSSPGTEAFF																																																																							135		201		327																															13																							5f491b7a6d45ecc67f6d349e	5f491b7a6d45ecc67f6d349e	5f491b7a6d45ecc67f6d349e				TRBV27	TRBV27-1	TRBJ1	TRBJ1-1	TRBD2	TRBD2-1
5f4a8965c071601a8bcb25d6	GCCAGCACCAACCAGACATCTATGTACCTCTGTGCCAGCAGGCGGGGCCGGGGACAGGGTCCCGGCACTGAAGCTTTCTTTGGACAA				T	T	F		TRB	TRBV28-1*01	TRBD1-1*01		TRBJ1-1*01								CASRRGRGQGPGTEAFF																																																																							135		201		327																															17																							5f491b7a6d45ecc67f6d349e	5f491b7a6d45ecc67f6d349e	5f491b7a6d45ecc67f6d349e				TRBV28	TRBV28-1	TRBJ1	TRBJ1-1	TRBD1	TRBD1-1
5f4a8965c071601a8bcb2bf0	CAGCAGGTAGTGCGAGGAGATTCGGCAGCTTATTTCTGTGCCAGCTCACCACCGAAGGGGCCGGGCACTGAAGCTTTCTTTGGACAA				T	T	F		TRB	TRBV18-1*01	TRBD1-1*01		TRBJ1-1*01								CASSPPKGPGTEAFF																																																																							135		201		330																															15																							5f491b7a6d45ecc67f6d349e	5f491b7a6d45ecc67f6d349e	5f491b7a6d45ecc67f6d349e				TRBV18	TRBV18-1	TRBJ1	TRBJ1-1	TRBD1	TRBD1-1
5f4a8965c071601a8bcb2e7d	NNNNTGTCGGCTGCTCCCTCCCAGACATCTGTGTACTTCTGTGCCAGCAGTTACCGACAGCCGGGCACTGAAGCTTTCTTTGGACAA				T	T	F		TRB	TRBV6-5*01	TRBD1-1*01		TRBJ1-1*01								CASSYRQPGTEAFF																																																																							135		201		327																															14																							5f491b7a6d45ecc67f6d349e	5f491b7a6d45ecc67f6d349e	5f491b7a6d45ecc67f6d349e				TRBV6	TRBV6-5	TRBJ1	TRBJ1-1	TRBD1	TRBD1-1
5f4a8965c071601a8bcb2e7e	AAGATCCAGCCTGCAAAGCTTGAGGACTCGGCCGTGTATCTCTGTGCCAGCAGCCCGGGACCGGGCACTGAAGCTTTCTTTGGACAA				T	T	F		TRB	TRBV11-2*01	TRBD2-1, or TRBD1-1		TRBJ1-1*01								CASSPGPGTEAFF																																																																							135		201		330																															13																							5f491b7a6d45ecc67f6d349e	5f491b7a6d45ecc67f6d349e	5f491b7a6d45ecc67f6d349e				TRBV11	TRBV11-2	TRBJ1	TRBJ1-1	TRBD2, or TRBD1	TRBD2-1, or TRBD1-1
5f4a8965c071601a8bcb32cf	NNNNNNNTGTCGGCTGCTCCCTCCCAGACATCTGTGTACTTCTGTGCCAGCTGGGGGGGGCCTGGCACTGAAGCTTTCTTTGGACAA				T	T	F		TRB	TRBV6-5*01	TRBD2-1*01		TRBJ1-1*01								CASWGGPGTEAFF																																																																							135		201		327																															13																							5f491b7a6d45ecc67f6d349e	5f491b7a6d45ecc67f6d349e	5f491b7a6d45ecc67f6d349e				TRBV6	TRBV6-5	TRBJ1	TRBJ1-1	TRBD2	TRBD2-1
5f4a8965c071601a8bcb32d6	GCCCAAAAGAACCCGACAGCTTTCTATCTCTGTGCCAGTAGTCCTCTCCCGGGACAGGGCCCGGGCACTGAAGCTTTCTTTGGACAA				T	T	F		TRB	TRBV19-1*01	TRBD1-1*01		TRBJ1-1*01								CASSPLPGQGPGTEAFF																																																																							135		201		327																															17																							5f491b7a6d45ecc67f6d349e	5f491b7a6d45ecc67f6d349e	5f491b7a6d45ecc67f6d349e				TRBV19	TRBV19-1	TRBJ1	TRBJ1-1	TRBD1	TRBD1-1
5f4a8965c071601a8bcb3824	ATCCGGTCCACAAAGCTGGAGGACTCAGCCATGTACTTCTGTGCCAGCAGTTCGACAGGGCCGGGCACTGAAGCTTTCTTTGGACAA				T	T	F		TRB	TRBV2-1*01, or TRBV2-1*03	TRBD1-1*01		TRBJ1-1*01								CASSSTGPGTEAFF																																																																							135		201		330																															14																							5f491b7a6d45ecc67f6d349e	5f491b7a6d45ecc67f6d349e	5f491b7a6d45ecc67f6d349e				TRBV2	TRBV2-1	TRBJ1	TRBJ1-1	TRBD1	TRBD1-1
5f4a8965c071601a8bcb3ab5	GTGACATCGGCCCAAAAGAACCCGACAGCTTTCTATCTCTGTGCCAGTAGTATAGGAACCCCGGGAACTGAAGCTTTCTTTGGACAA				T	T	F		TRB	TRBV19-1*01	TRBD2-1*02		TRBJ1-1*01								CASSIGTPGTEAFF																																																																							135		201		327																															14																							5f491b7a6d45ecc67f6d349e	5f491b7a6d45ecc67f6d349e	5f491b7a6d45ecc67f6d349e				TRBV19	TRBV19-1	TRBJ1	TRBJ1-1	TRBD2	TRBD2-1
5f4a8965c071601a8bcb3d14	ATTCTGGAGTCCGCCAGCACCAACCAGACATCTATGTACCTCTGTGCCAGCGTACTAACCCCCGGGACAGAAGCTTTCTTTGGACAA				T	T	F		TRB	TRBV28-1*01	TRBD1-1*01		TRBJ1-1*01								CASVLTPGTEAFF																																																																							135		201		327																															13																							5f491b7a6d45ecc67f6d349e	5f491b7a6d45ecc67f6d349e	5f491b7a6d45ecc67f6d349e				TRBV28	TRBV28-1	TRBJ1	TRBJ1-1	TRBD1	TRBD1-1
5f4a8965c071601a8bcb458f	GAGTCCGCCAGCACCAACCAGACATCTATGTACCTCTGTGCCAGCAGTTTCCCTTCGGGCCCGGGGACTGAAGCTTTCTTTGGACAA				T	T	F		TRB	TRBV28-1*01	TRBD2-1*01		TRBJ1-1*01								CASSFPSGPGTEAFF																																																																							135		201		327																															15																							5f491b7a6d45ecc67f6d349e	5f491b7a6d45ecc67f6d349e	5f491b7a6d45ecc67f6d349e				TRBV28	TRBV28-1	TRBJ1	TRBJ1-1	TRBD2	TRBD2-1
5f4a8965c071601a8bcb4e7f	GAGATGAATGTGAGCACCTTGGAGCTGGGGGACTCGGCCCTTTATCTTTGCGCCAGCAGCCCAGGAACTGAAGCTTTCTTTGGACAA				T	T	F		TRB	TRBV5-1*01	TRBD1-1*01		TRBJ1-1*01								CASSPGTEAFF																																																																							135		201		327																															11																							5f491b7a6d45ecc67f6d349e	5f491b7a6d45ecc67f6d349e	5f491b7a6d45ecc67f6d349e				TRBV5	TRBV5-1	TRBJ1	TRBJ1-1	TRBD1	TRBD1-1
5f4a8965c071601a8bcb5d85	ACAGTGACCAGTGCCCATCCTGAAGACAGCAGCTTCTACATCTGCAGTGCTAGAGATAGGCCGGGCACTGAAGCTTTCTTTGGACAA				T	T	F		TRB	TRBV20/OR9-2, or TRBV20-1	TRBD2-1*02, or TRBD2-1*01		TRBJ1-1*01								CSARDRPGTEAFF																																																																																																										13																							5f491b7a6d45ecc67f6d349e	5f491b7a6d45ecc67f6d349e	5f491b7a6d45ecc67f6d349e				TRBV20/OR9, or TRBV20	TRBV20/OR9-2, or TRBV20-1	TRBJ1	TRBJ1-1	TRBD2	TRBD2-1
5f4a8965c071601a8bcb5e6b	CAGGTAGTGCGAGGAGATTCGGCAGCTTATTTCTGTGCCAGCTCACCCGGACAGGGGGCGCCGGGCACTGAAGCTTTCTTTGGACAA				T	T	F		TRB	TRBV18-1*01	TRBD1-1*01		TRBJ1-1*01								CASSPGQGAPGTEAFF																																																																							135		201		330																															16																							5f491b7a6d45ecc67f6d349e	5f491b7a6d45ecc67f6d349e	5f491b7a6d45ecc67f6d349e				TRBV18	TRBV18-1	TRBJ1	TRBJ1-1	TRBD1	TRBD1-1
5f4a89fac071601a8bcb72ce	CTGGAGTCAGCTACCAGCTCCCAGACATCTGTGTACTTCTGTGCCATCAGTCCGGGAGATCCGGGCACTGAAGCTTTCTTTGGACAA				T	T	F		TRB	TRBV10-3*01	TRBD2-1*02		TRBJ1-1*01								CAISPGDPGTEAFF																																																																							135		201		327																															14																							5f491b7a6d45ecc67f6d349e	5f491b7a6d45ecc67f6d349e	5f491b7a6d45ecc67f6d349e				TRBV10	TRBV10-3	TRBJ1	TRBJ1-1	TRBD2	TRBD2-1
5f4a89fac071601a8bcb72cf	AGCTCTCTGGAGCTGGGGGACTCAGCTTTGTATTTCTGTGCCAGCAGCGCCCCTAAGGCCCCGGGCACTGAAGCTTTCTTTGGACAA				T	T	F		TRB	TRBV9-1*01	TRBD2-1*02, or TRBD2-1*01		TRBJ1-1*01								CASSAPKAPGTEAFF																																																																							135		201		327																															15																							5f491b7a6d45ecc67f6d349e	5f491b7a6d45ecc67f6d349e	5f491b7a6d45ecc67f6d349e				TRBV9	TRBV9-1	TRBJ1	TRBJ1-1	TRBD2	TRBD2-1
5f4a89fac071601a8bcb7375	CTGGAGTCGCCCAGCCCCAACCAGACCTCTCTGTACTTCTGTGCCAGCAGTTTCGGCCCCCCCGGAACTGAAGCTTTCTTTGGACAA				T	T	F		TRB	TRBV27-1*01	TRBD2-1, or TRBD1-1		TRBJ1-1*01								CASSFGPPGTEAFF																																																																							135		201		327																															14																							5f491b7a6d45ecc67f6d349e	5f491b7a6d45ecc67f6d349e	5f491b7a6d45ecc67f6d349e				TRBV27	TRBV27-1	TRBJ1	TRBJ1-1	TRBD2, or TRBD1	TRBD2-1, or TRBD1-1
5f4a89fac071601a8bcb74c8	CAGCCCTCAGAACCCAGGGACTCAGCTGTGTATTTTTGTGCTAGTGGTTTGCGCACAACCCCAGGGACTGAAGCTTTCTTTGGACAA				T	T	F		TRB	TRBV12-5*01	TRBD1-1*01		TRBJ1-1*01								CASGLRTTPGTEAFF																																																																							135		201		330																															15																							5f491b7a6d45ecc67f6d349e	5f491b7a6d45ecc67f6d349e	5f491b7a6d45ecc67f6d349e				TRBV12	TRBV12-5	TRBJ1	TRBJ1-1	TRBD1	TRBD1-1
5f4a89fac071601a8bcb7af7	AATGTGAACGCCTTGTTGCTGGGGGACTCGGCCCTGTATCTCTGTGCCAGCAGCCGGGGCCCGGGAACTGAAGCTTTCTTTGGACAA				T	T	F		TRB	TRBV5-5*01	TRBD2-1, or TRBD1-1		TRBJ1-1*01								CASSRGPGTEAFF																																																																							135		201		327																															13																							5f491b7a6d45ecc67f6d349e	5f491b7a6d45ecc67f6d349e	5f491b7a6d45ecc67f6d349e				TRBV5	TRBV5-5	TRBJ1	TRBJ1-1	TRBD2, or TRBD1	TRBD2-1, or TRBD1-1
5f4a89fac071601a8bcb87c6	ACTGTGACATCGGCCCAAAAGAACCCGACAGCTTTCTATCTCTGTGCCAGTAGTATTTCTCCGGGGACTGAAGCTTTCTTTGGACAA				T	T	F		TRB	TRBV19-1*01	TRBD2-1*01		TRBJ1-1*01								CASSISPGTEAFF																																																																							135		201		327																															13																							5f491b7a6d45ecc67f6d349e	5f491b7a6d45ecc67f6d349e	5f491b7a6d45ecc67f6d349e				TRBV19	TRBV19-1	TRBJ1	TRBJ1-1	TRBD2	TRBD2-1
5f4a89fac071601a8bcb911a	CAGCGCACAGAGCAGGGGGACTCGGCCATGTATCTCTGTGCCAGCTCGTACTCCGGGTCCCCCGGAACTGAAGCTTTCTTTGGACAA				T	T	F		TRB	TRBV7-9*06	TRBD2-1*02, or TRBD2-1*01		TRBJ1-1*01								CASSYSGSPGTEAFF																																																																							135		201		330																															15																							5f491b7a6d45ecc67f6d349e	5f491b7a6d45ecc67f6d349e	5f491b7a6d45ecc67f6d349e				TRBV7	TRBV7-9	TRBJ1	TRBJ1-1	TRBD2	TRBD2-1
5f4a89fac071601a8bcb928e	NCTCTCACTGTGACATCGGCCCAAAAGAACCCGACAGCTTTCTATCTCTGTGCCAGTACCCCGGGGACTGAAGCTTTCTTTGGACAA				T	T	F		TRB	TRBV19-1*01	TRBD2-1*01		TRBJ1-1*01								CASTPGTEAFF																																																																							135		201		327																															11																							5f491b7a6d45ecc67f6d349e	5f491b7a6d45ecc67f6d349e	5f491b7a6d45ecc67f6d349e				TRBV19	TRBV19-1	TRBJ1	TRBJ1-1	TRBD2	TRBD2-1
5f4a89fac071601a8bcb928f	NCTCTCACTGTGACATCGGCCCAAAAGAACCCGACAGCTTTCTATCTCTGTGCCAGTACCCCGGGGACTGAAGCTTTCTTTGGACAA				T	T	F		TRB	TRBV19-1*01	TRBD2-1*01		TRBJ1-1*01								CASTPGTEAFF																																																																							135		201		327																															11																							5f491b7a6d45ecc67f6d349e	5f491b7a6d45ecc67f6d349e	5f491b7a6d45ecc67f6d349e				TRBV19	TRBV19-1	TRBJ1	TRBJ1-1	TRBD2	TRBD2-1
5f4a89fac071601a8bcb9ba7	ATCCAGCCTGCAAAGCTTGAGGACTCGGCCGTGTATCTCTGTGCCAGCAGCTTACGGGGTCCTGGCACTGAAGCTTTCTTTGGACAA				T	T	F		TRB	TRBV11-2*01	TRBD2-1*01		TRBJ1-1*01								CASSLRGPGTEAFF																																																																							135		201		330																															14																							5f491b7a6d45ecc67f6d349e	5f491b7a6d45ecc67f6d349e	5f491b7a6d45ecc67f6d349e				TRBV11	TRBV11-2	TRBJ1	TRBJ1-1	TRBD2	TRBD2-1
5f4a89fac071601a8bcb9ba8	ATCCAGCCTGCAAAGCTTGAGGACTCGGCCGTGTATCTCTGTGCCAGCAGCTTACGGGGTCCTGGCACTGAAGCTTTCTTTGGACAA				T	T	F		TRB	TRBV11-2*01	TRBD2-1*01		TRBJ1-1*01								CASSLRGPGTEAFF																																																																							135		201		330																															14																							5f491b7a6d45ecc67f6d349e	5f491b7a6d45ecc67f6d349e	5f491b7a6d45ecc67f6d349e				TRBV11	TRBV11-2	TRBJ1	TRBJ1-1	TRBD2	TRBD2-1
5f4a89fac071601a8bcba47c	CTGATTCTGGAGTCCGCCAGCACCAACCAGACATCTATGTACCTCTGTGCCAGCAGTTTCCCGGGCACTGAAGCTTTCTTTGGACAA				T	T	F		TRB	TRBV28-1*01	TRBD2-1*02, or TRBD2-1*01		TRBJ1-1*01								CASSFPGTEAFF																																																																							135		201		327																															12																							5f491b7a6d45ecc67f6d349e	5f491b7a6d45ecc67f6d349e	5f491b7a6d45ecc67f6d349e				TRBV28	TRBV28-1	TRBJ1	TRBJ1-1	TRBD2	TRBD2-1
5f4a89fac071601a8bcba67a	CGGTCCACAAAGCTGGAGGACTCAGCCATGTACTTCTGTGCCAGCAGTGAGAATCGCCCCCCAGGGACTGAAGCTTTCTTTGGACAA				T	T	F		TRB	TRBV2-1*01, or TRBV2-1*03	TRBD1-1*01		TRBJ1-1*01								CASSENRPPGTEAFF																																																																							135		201		330																															15																							5f491b7a6d45ecc67f6d349e	5f491b7a6d45ecc67f6d349e	5f491b7a6d45ecc67f6d349e				TRBV2	TRBV2-1	TRBJ1	TRBJ1-1	TRBD1	TRBD1-1
5f4a89fac071601a8bcba7fe	ATTCTGGAGTCCGCCAGCACCAACCAGACATCTATGTACCTCTGTGCCAGCAGTTCGCGTCCCGGCACTGAAGCTTTCTTTGGACAA				T	T	F		TRB	TRBV28-1*01	TRBD2-1*02, or TRBD2-1*01		TRBJ1-1*01								CASSSRPGTEAFF																																																																							135		201		327																															13																							5f491b7a6d45ecc67f6d349e	5f491b7a6d45ecc67f6d349e	5f491b7a6d45ecc67f6d349e				TRBV28	TRBV28-1	TRBJ1	TRBJ1-1	TRBD2	TRBD2-1
5f4a89fac071601a8bcbb1aa	AAGGTGCAGCCTGCAGAACTGGAGGATTCTGGAGTTTATTTCTGTGCCAGCAGCCAAGGGCCCGGGACTGAAGCTTTCTTTGGACAA				T	T	F		TRB	TRBV14-1*01	TRBD2-1*02, or TRBD2-1*01		TRBJ1-1*01								CASSQGPGTEAFF																																																																							135		201		330																															13																							5f491b7a6d45ecc67f6d349e	5f491b7a6d45ecc67f6d349e	5f491b7a6d45ecc67f6d349e				TRBV14	TRBV14-1	TRBJ1	TRBJ1-1	TRBD2	TRBD2-1
5f4a89fac071601a8bcbb96f	CGCACAGAGCGGGGGGACTCAGCCGTGTATCTCTGTGCCAGCAGCGCGGCCTTAGCAGGCCCAGGCACTGAAGCTTTCTTTGGACAA				T	T	F		TRB	TRBV7-3*01	TRBD2-1, or TRBD1-1		TRBJ1-1*01								CASSAALAGPGTEAFF																																																																							135		201		330																															16																							5f491b7a6d45ecc67f6d349e	5f491b7a6d45ecc67f6d349e	5f491b7a6d45ecc67f6d349e				TRBV7	TRBV7-3	TRBJ1	TRBJ1-1	TRBD2, or TRBD1	TRBD2-1, or TRBD1-1
5f4a89fac071601a8bcbd698	AGCACCTTGGAGCTGGGGGACTCGGCCCTTTATCTTTGCGCCAGCAGCACAGACAGGGGGCCAGGCACTGAAGCTTTCTTTGGACAA				T	T	F		TRB	TRBV5-1*01	TRBD1-1*01		TRBJ1-1*01								CASSTDRGPGTEAFF																																																																							135		201		327																															15																							5f491b7a6d45ecc67f6d349e	5f491b7a6d45ecc67f6d349e	5f491b7a6d45ecc67f6d349e				TRBV5	TRBV5-1	TRBJ1	TRBJ1-1	TRBD1	TRBD1-1
5f4a89fac071601a8bcbd9c7	NNNNTGTCGGCTGCTCCCTCCCAGACATCTGTGTACTTCTGTGCCAGCAGCCGGGGGGTCCCGGGAACTGAAGCTTTCTTTGGACAA				T	T	F		TRB	TRBV6-5*01	TRBD2-1*01		TRBJ1-1*01								CASSRGVPGTEAFF																																																																							135		201		327																															14																							5f491b7a6d45ecc67f6d349e	5f491b7a6d45ecc67f6d349e	5f491b7a6d45ecc67f6d349e				TRBV6	TRBV6-5	TRBJ1	TRBJ1-1	TRBD2	TRBD2-1
5f4a89fac071601a8bcbe31a	AGCACCTTGGAGCTGGGGGACTCGGCCCTTTATCTTTGCGCCAGCAGCTTGGGGGGGACACCGGGGACTGAAGCTTTCTTTGGACAA				T	T	F		TRB	TRBV5-1*01	TRBD1-1*01		TRBJ1-1*01								CASSLGGTPGTEAFF																																																																							135		201		327																															15																							5f491b7a6d45ecc67f6d349e	5f491b7a6d45ecc67f6d349e	5f491b7a6d45ecc67f6d349e				TRBV5	TRBV5-1	TRBJ1	TRBJ1-1	TRBD1	TRBD1-1
5f4a89fac071601a8bcbe3c1	TGCCTTCACCTACACACCCTGCAGCCAGAAGACTCGGCCCTGTATCTCTGTGCCAGCAGCCCGGGCACTGAAGCTTTCTTTGGACAA				T	T	F		TRB	TRBV4-2*01	TRBD2-1*02, or TRBD2-1*01		TRBJ1-1*01								CASSPGTEAFF																																																																							135		201		327																															11																							5f491b7a6d45ecc67f6d349e	5f491b7a6d45ecc67f6d349e	5f491b7a6d45ecc67f6d349e				TRBV4	TRBV4-2	TRBJ1	TRBJ1-1	TRBD2	TRBD2-1
5f4a89fac071601a8bcbe55f	NNNNTGTCGGCTGCTCCCTCCCAGACATCTGTGTACTTCTGTGCCAGCAGGGCCACAGGGCCCGGCACTGAAGCTTTCTTTGGACAA				T	T	F		TRB	TRBV6-5*01	TRBD1-1*01		TRBJ1-1*01								CASRATGPGTEAFF																																																																							135		201		327																															14																							5f491b7a6d45ecc67f6d349e	5f491b7a6d45ecc67f6d349e	5f491b7a6d45ecc67f6d349e				TRBV6	TRBV6-5	TRBJ1	TRBJ1-1	TRBD1	TRBD1-1
5f4a89fac071601a8bcbf577	AAGATCCGGTCCACAAAGCTGGAGGACTCAGCCATGTACTTCTGTGCCAGCAGCGGACCGCCTGGGACTGAAGCTTTCTTTGGACAA				T	T	F		TRB	TRBV2-1*01, or TRBV2-1*03	TRBD2-1, or TRBD1-1		TRBJ1-1*01								CASSGPPGTEAFF																																																																							135		201		330																															13																							5f491b7a6d45ecc67f6d349e	5f491b7a6d45ecc67f6d349e	5f491b7a6d45ecc67f6d349e				TRBV2	TRBV2-1	TRBJ1	TRBJ1-1	TRBD2, or TRBD1	TRBD2-1, or TRBD1-1
5f4a89fac071601a8bcbf743	AGTTCTAAGAAGCTCCTTCTCAGTGACTCTGGCTTCTATCTCTGTGCCTGGATGGGAGGACCTGGGACTGAAGCTTTCTTTGGACAA				T	T	F		TRB	TRBV30-1*01	TRBD2-1*02		TRBJ1-1*01								CAWMGGPGTEAFF																																																																							129		198		321																															13																							5f491b7a6d45ecc67f6d349e	5f491b7a6d45ecc67f6d349e	5f491b7a6d45ecc67f6d349e				TRBV30	TRBV30-1	TRBJ1	TRBJ1-1	TRBD2	TRBD2-1
5f4a89fac071601a8bcbffad	AGCACCTTGGAGCTGGGGGACTCGGCCCTTTATCTTTGCGCCAGCAGCTTGGGGGCTTCCCCAGGAACTGAAGCTTTCTTTGGACAA				T	T	F		TRB	TRBV5-1*01	TRBD1-1*01		TRBJ1-1*01								CASSLGASPGTEAFF																																																																							135		201		327																															15																							5f491b7a6d45ecc67f6d349e	5f491b7a6d45ecc67f6d349e	5f491b7a6d45ecc67f6d349e				TRBV5	TRBV5-1	TRBJ1	TRBJ1-1	TRBD1	TRBD1-1
5f4a89fac071601a8bcc0a46	ATCCGGTCCACAAAGCTGGAGGACTCAGCCATGTACTTCTGTGCCAGCAGGGCCATGCGTCCGGGCACTGAAGCTTTCTTTGGACAA				T	T	F		TRB	TRBV2-1*01, or TRBV2-1*03	TRBD2-1*02, or TRBD2-1*01		TRBJ1-1*01								CASRAMRPGTEAFF																																																																							135		201		330																															14																							5f491b7a6d45ecc67f6d349e	5f491b7a6d45ecc67f6d349e	5f491b7a6d45ecc67f6d349e				TRBV2	TRBV2-1	TRBJ1	TRBJ1-1	TRBD2	TRBD2-1
5f4a89fac071601a8bcc24cb	ACAGTGACCAGTGCCCATCCTGAAGACAGCAGCTTCTACATCTGCAGTGCTAGGTCTCGACCGGGTACTGAAGCTTTCTTTGGACAA				T	T	F		TRB	TRBV20/OR9-2, or TRBV20-1	TRBD2-1*02, or TRBD2-1*01		TRBJ1-1*01								CSARSRPGTEAFF																																																																																																										13																							5f491b7a6d45ecc67f6d349e	5f491b7a6d45ecc67f6d349e	5f491b7a6d45ecc67f6d349e				TRBV20/OR9, or TRBV20	TRBV20/OR9-2, or TRBV20-1	TRBJ1	TRBJ1-1	TRBD2	TRBD2-1
5f4a89fac071601a8bcc2594	TCTAAGAAGCTCCTTCTCAGTGACTCTGGCTTCTATCTCTGTGCTCGGAGGAGTGGGTCACCGGGGACTGAAGCTTTCTTTGGACAA				T	T	F		TRB	TRBV30-1*05, or TRBV30-1*01	TRBD2-1*02, or TRBD2-1*01		TRBJ1-1*01								CARRSGSPGTEAFF																																																																							129		198		321																															14																							5f491b7a6d45ecc67f6d349e	5f491b7a6d45ecc67f6d349e	5f491b7a6d45ecc67f6d349e				TRBV30	TRBV30-1	TRBJ1	TRBJ1-1	TRBD2	TRBD2-1
5f4a89fac071601a8bcc2595	NNNNNNNNNNNNNTGTCGGCTGCTCCCTCCCAGACATCTGTGTACTTCTGTGCCAGCAGCCCCGGGACTGAAGCTTTCTTTGGACAA				T	T	F		TRB	TRBV6-5*01	TRBD2-1*02, or TRBD2-1*01		TRBJ1-1*01								CASSPGTEAFF																																																																							135		201		327																															11																							5f491b7a6d45ecc67f6d349e	5f491b7a6d45ecc67f6d349e	5f491b7a6d45ecc67f6d349e				TRBV6	TRBV6-5	TRBJ1	TRBJ1-1	TRBD2	TRBD2-1
5f4a89fac071601a8bcc25aa	CACCTACACGCCCTGCAGCCAGAAGACTCAGCCCTGTATCTCTGCGCCAGCAGCAGGGGGCCTGGCACTGAAGCTTTCTTTGGACAA				T	T	F		TRB	TRBV4-1*01	TRBD1-1*01		TRBJ1-1*01								CASSRGPGTEAFF																																																																							135		201		327																															13																							5f491b7a6d45ecc67f6d349e	5f491b7a6d45ecc67f6d349e	5f491b7a6d45ecc67f6d349e				TRBV4	TRBV4-1	TRBJ1	TRBJ1-1	TRBD1	TRBD1-1
5f4a89fac071601a8bcc275a	AAGAAGCTCCTTCTCAGTGACTCTGGCTTCTATCTCTGTGCCTGGAGTGGGTCGTCGGTACCGGGCACTGAAGCTTTCTTTGGACAA				T	T	F		TRB	TRBV30-1*01	TRBD2-1*02, or TRBD2-1*01		TRBJ1-1*01								CAWSGSSVPGTEAFF																																																																							129		198		321																															15																							5f491b7a6d45ecc67f6d349e	5f491b7a6d45ecc67f6d349e	5f491b7a6d45ecc67f6d349e				TRBV30	TRBV30-1	TRBJ1	TRBJ1-1	TRBD2	TRBD2-1
5f4a89fac071601a8bcc275b	AAGAAGCTCCTTCTCAGTGACTCTGGCTTCTATCTCTGTGCCTGGAGTGGGTCGTCGGTACCGGGCACTGAAGCTTTCTTTGGACAA				T	T	F		TRB	TRBV30-1*01	TRBD2-1*02, or TRBD2-1*01		TRBJ1-1*01								CAWSGSSVPGTEAFF																																																																							129		198		321																															15																							5f491b7a6d45ecc67f6d349e	5f491b7a6d45ecc67f6d349e	5f491b7a6d45ecc67f6d349e				TRBV30	TRBV30-1	TRBJ1	TRBJ1-1	TRBD2	TRBD2-1
5f4a89fac071601a8bcc27fb	GACATCCGCTCACCAGGCCTGGGGGACACAGCCATGTACCTGTGTGCCACCAACCCAGGGCCTGGCACTGAAGCTTTCTTTGGACAA				T	T	F		TRB	TRBV15-1*01	TRBD1-1*01		TRBJ1-1*01								CATNPGPGTEAFF																																																																							135		201		327																															13																							5f491b7a6d45ecc67f6d349e	5f491b7a6d45ecc67f6d349e	5f491b7a6d45ecc67f6d349e				TRBV15	TRBV15-1	TRBJ1	TRBJ1-1	TRBD1	TRBD1-1
5f4a89fac071601a8bcc2805	TCTCTGGAGCTGGGGGACTCAGCTTTGTATTTCTGTGCCAGCAGCGCCCGGGGACAGACGCCGGGCACTGAAGCTTTCTTTGGACAA				T	T	F		TRB	TRBV9-1*01	TRBD1-1*01		TRBJ1-1*01								CASSARGQTPGTEAFF																																																																							135		201		327																															16																							5f491b7a6d45ecc67f6d349e	5f491b7a6d45ecc67f6d349e	5f491b7a6d45ecc67f6d349e				TRBV9	TRBV9-1	TRBJ1	TRBJ1-1	TRBD1	TRBD1-1
5f4a89fac071601a8bcc2df5	ATCCAGCCCTCAGAACCCAGGGACTCAGCTGTGTACTTCTGTGCCAGCAGTTCGGGATTCCCCGGGACTGAAGCTTTCTTTGGACAA				T	T	F		TRB	TRBV12-4, or TRBV12-3	TRBD2-1*02		TRBJ1-1*01								CASSSGFPGTEAFF																																																																																																										14																							5f491b7a6d45ecc67f6d349e	5f491b7a6d45ecc67f6d349e	5f491b7a6d45ecc67f6d349e				TRBV12	TRBV12-4, or TRBV12-3	TRBJ1	TRBJ1-1	TRBD2	TRBD2-1
5f4a89fac071601a8bcc2df6	TCGGCTGCTCCCTCCCAGACATCTGTGTACTTCTGTGCCAGCAGTGAATCCGCAGGGTTACCCGGGACTGAAGCTTTCTTTGGACAA				T	T	F		TRB	TRBV6-1*01	TRBD1-1*01		TRBJ1-1*01								CASSESAGLPGTEAFF																																																																							135		201		327																															16																							5f491b7a6d45ecc67f6d349e	5f491b7a6d45ecc67f6d349e	5f491b7a6d45ecc67f6d349e				TRBV6	TRBV6-1	TRBJ1	TRBJ1-1	TRBD1	TRBD1-1
5f4a89fac071601a8bcc2df7	TCGGCTGCTCCCTCCCAGACATCTGTGTACTTCTGTGCCAGCAGTGAATCCGCAGGGTTACCCGGGACTGAAGCTTTCTTTGGACAA				T	T	F		TRB	TRBV6-1*01	TRBD1-1*01		TRBJ1-1*01								CASSESAGLPGTEAFF																																																																							135		201		327																															16																							5f491b7a6d45ecc67f6d349e	5f491b7a6d45ecc67f6d349e	5f491b7a6d45ecc67f6d349e				TRBV6	TRBV6-1	TRBJ1	TRBJ1-1	TRBD1	TRBD1-1
5f4a89fac071601a8bcc35ca	GCCCAAAAGAACCCGACAGCTTTCTATCTCTGTGCCAGTAGTATAGGGAGGTCAGGGGCACCGGGGACTGAAGCTTTCTTTGGACAA				T	T	F		TRB	TRBV19-1*01	TRBD1-1*01		TRBJ1-1*01								CASSIGRSGAPGTEAFF																																																																							135		201		327																															17																							5f491b7a6d45ecc67f6d349e	5f491b7a6d45ecc67f6d349e	5f491b7a6d45ecc67f6d349e				TRBV19	TRBV19-1	TRBJ1	TRBJ1-1	TRBD1	TRBD1-1
5f4a89fac071601a8bcc35cc	ATCCTGGAGTCGCCCAGCCCCAACCAGACCTCTCTGTACTTCTGTGCCAGCAGTTTACGTCCCGGGACTGAAGCTTTCTTTGGACAA				T	T	F		TRB	TRBV27-1*01	TRBD2-1*02, or TRBD2-1*01		TRBJ1-1*01								CASSLRPGTEAFF																																																																							135		201		327																															13																							5f491b7a6d45ecc67f6d349e	5f491b7a6d45ecc67f6d349e	5f491b7a6d45ecc67f6d349e				TRBV27	TRBV27-1	TRBJ1	TRBJ1-1	TRBD2	TRBD2-1
5f4a89fac071601a8bcc45d0	CAGCCTGCAAAGCTTGAGGACTCGGCCGTGTATCTCTGTGCCAGCAGCCCTTCGACAGGGCCGGGCACTGAAGCTTTCTTTGGACAA				T	T	F		TRB	TRBV11-2*01	TRBD1-1*01		TRBJ1-1*01								CASSPSTGPGTEAFF																																																																							135		201		330																															15																							5f491b7a6d45ecc67f6d349e	5f491b7a6d45ecc67f6d349e	5f491b7a6d45ecc67f6d349e				TRBV11	TRBV11-2	TRBJ1	TRBJ1-1	TRBD1	TRBD1-1
5f4a89fcc071601a8bcc53f3	ACTGTGACATCGGCCCAAAAGAACCCGACAGCTTTCTATCTCTGTGCCAGTACCGAAGGGCCGGGGACTGAAGCTTTCTTTGGACAA				T	T	F		TRB	TRBV19-1*01	TRBD2-1*01		TRBJ1-1*01								CASTEGPGTEAFF																																																																							135		201		327																															13																							5f491b7a6d45ecc67f6d349e	5f491b7a6d45ecc67f6d349e	5f491b7a6d45ecc67f6d349e				TRBV19	TRBV19-1	TRBJ1	TRBJ1-1	TRBD2	TRBD2-1
5f4a89fcc071601a8bcc5536	TCCCTGGAGCTTGGTGACTCTGCTGTGTATTTCTGTGCCAGCAGCCAAGCGGTAAGGCGCCCGGGAACTGAAGCTTTCTTTGGACAA				T	T	F		TRB	TRBV3-1*01, or TRBV3-2*01	TRBD2-1*02		TRBJ1-1*01								CASSQAVRRPGTEAFF																																																																																																										16																							5f491b7a6d45ecc67f6d349e	5f491b7a6d45ecc67f6d349e	5f491b7a6d45ecc67f6d349e				TRBV3	TRBV3-1, or TRBV3-2	TRBJ1	TRBJ1-1	TRBD2	TRBD2-1
5f4a89fcc071601a8bcc55b8	CATCCTGAAGACAGCAGCTTCTACATCTGCAGTGCTAGTTCACCCGAAGGGGGCGCTTTACCGGGCACTGAAGCTTTCTTTGGACAA				T	T	F		TRB	TRBV20-1*04	TRBD1-1*01		TRBJ1-1*01								CSASSPEGGALPGTEAFF																																																																							120		189		321																															18																							5f491b7a6d45ecc67f6d349e	5f491b7a6d45ecc67f6d349e	5f491b7a6d45ecc67f6d349e				TRBV20	TRBV20-1	TRBJ1	TRBJ1-1	TRBD1	TRBD1-1
5f4a89fcc071601a8bcc55b9	CATCCTGAAGACAGCAGCTTCTACATCTGCAGTGCTAGTTCACCCGAAGGGGGCGCTTTACCGGGCACTGAAGCTTTCTTTGGACAA				T	T	F		TRB	TRBV20-1*04	TRBD1-1*01		TRBJ1-1*01								CSASSPEGGALPGTEAFF																																																																							120		189		321																															18																							5f491b7a6d45ecc67f6d349e	5f491b7a6d45ecc67f6d349e	5f491b7a6d45ecc67f6d349e				TRBV20	TRBV20-1	TRBJ1	TRBJ1-1	TRBD1	TRBD1-1
5f4a89fcc071601a8bcc57b6	TCTAAGAAGCTCCTCCTCAGTGACTCTGGCTTCTATCTCTGTGCCTGGATAGAACCGACCCCGGGCACTGAAGCTTTCTTTGGACAA				T	T	F		TRB	TRBV30-1*04, or TRBV30-1*02	TRBD2-1*02, or TRBD2-1*01		TRBJ1-1*01								CAWIEPTPGTEAFF																																																																							129		198		321																															14																							5f491b7a6d45ecc67f6d349e	5f491b7a6d45ecc67f6d349e	5f491b7a6d45ecc67f6d349e				TRBV30	TRBV30-1	TRBJ1	TRBJ1-1	TRBD2	TRBD2-1
5f4a89fcc071601a8bcc6241	CTGAAGATCCGGTCCACAAAGCTGGAGGACTCAGCCATGTACTTCTGTGCCAGCGAGGGACCGGGGACTGAAGCTTTCTTTGGACAA				T	T	F		TRB	TRBV2-1*01, or TRBV2-1*03	TRBD2-1, or TRBD1-1		TRBJ1-1*01								CASEGPGTEAFF																																																																							135		201		330																															12																							5f491b7a6d45ecc67f6d349e	5f491b7a6d45ecc67f6d349e	5f491b7a6d45ecc67f6d349e				TRBV2	TRBV2-1	TRBJ1	TRBJ1-1	TRBD2, or TRBD1	TRBD2-1, or TRBD1-1
5f4a89fcc071601a8bcc6444	GAGTCCGCCAGCACCAACCAGACATCTATGTACCTCTGTGCCAGCACCTTGGGGGGACCCCCGGGCACTGAAGCTTTCTTTGGACAA				T	T	F		TRB	TRBV28-1*01	TRBD2-1*01		TRBJ1-1*01								CASTLGGPPGTEAFF																																																																							135		201		327																															15																							5f491b7a6d45ecc67f6d349e	5f491b7a6d45ecc67f6d349e	5f491b7a6d45ecc67f6d349e				TRBV28	TRBV28-1	TRBJ1	TRBJ1-1	TRBD2	TRBD2-1
5f4a89fcc071601a8bcc6aa7	CTAAACCTGAGCTCTCTGGAGCTGGGGGACTCAGCTTTGTATTTCTGTGCCAGCTCGAACCCAGGAACTGAAGCTTTCTTTGGACAA				T	T	F		TRB	TRBV9-1*01	TRBD1-1*01		TRBJ1-1*01								CASSNPGTEAFF																																																																							135		201		327																															12																							5f491b7a6d45ecc67f6d349e	5f491b7a6d45ecc67f6d349e	5f491b7a6d45ecc67f6d349e				TRBV9	TRBV9-1	TRBJ1	TRBJ1-1	TRBD1	TRBD1-1
5f4a89fcc071601a8bcc6aa8	CTAAACCTGAGCTCTCTGGAGCTGGGGGACTCAGCTTTGTATTTCTGTGCCAGCTCGAACCCAGGAACTGAAGCTTTCTTTGGACAA				T	T	F		TRB	TRBV9-1*01	TRBD1-1*01		TRBJ1-1*01								CASSNPGTEAFF																																																																							135		201		327																															12																							5f491b7a6d45ecc67f6d349e	5f491b7a6d45ecc67f6d349e	5f491b7a6d45ecc67f6d349e				TRBV9	TRBV9-1	TRBJ1	TRBJ1-1	TRBD1	TRBD1-1
5f4a89fcc071601a8bcc6c89	ATCCAGCGCACAGAGCAGGGGGACTCGGCCATGTATCTCTGTGCCAGCAGCTTGGGACTCCCTGGGACTGAAGCTTTCTTTGGACAA				T	T	F		TRB	TRBV7-9*01	TRBD2-1*02, or TRBD2-1*01		TRBJ1-1*01								CASSLGLPGTEAFF																																																																							135		201		330																															14																							5f491b7a6d45ecc67f6d349e	5f491b7a6d45ecc67f6d349e	5f491b7a6d45ecc67f6d349e				TRBV7	TRBV7-9	TRBJ1	TRBJ1-1	TRBD2	TRBD2-1
5f4a89fcc071601a8bcc6fa0	NNNNTGTCGGCTGCTCCCTCCCAGACATCTGTGTACTTCTGTGCCAGCAGTGAAGTTCTCCCGGGCACTGAAGCTTTCTTTGGACAA				T	T	F		TRB	TRBV6-1*01	TRBD2-1*02, or TRBD2-1*01		TRBJ1-1*01								CASSEVLPGTEAFF																																																																							135		201		327																															14																							5f491b7a6d45ecc67f6d349e	5f491b7a6d45ecc67f6d349e	5f491b7a6d45ecc67f6d349e				TRBV6	TRBV6-1	TRBJ1	TRBJ1-1	TRBD2	TRBD2-1
5f4a89fcc071601a8bcc8439	CAGCTTGCAAAGCTTGAGGACTCGGCCGTGTATCTCTGTGCCAGCAGCCGAATGGGTCCCCCGGGCACTGAAGCTTTCTTTGGACAA				T	T	F		TRB	TRBV11-2*01	TRBD2-1*02, or TRBD2-1*01		TRBJ1-1*01								CASSRMGPPGTEAFF																																																																							135		201		330																															15																							5f491b7a6d45ecc67f6d349e	5f491b7a6d45ecc67f6d349e	5f491b7a6d45ecc67f6d349e				TRBV11	TRBV11-2	TRBJ1	TRBJ1-1	TRBD2	TRBD2-1
5f4a89fcc071601a8bcc87ab	GTGACCAGTGCCCATCCTGAAGACAGCAGCTTCTACATCTGCAGTGCTTCCGGGTTTGGCCCTGGGACTGAAGCTTTCTTTGGACAA				T	T	F		TRB	TRBV20/OR9-2, or TRBV20-1	TRBD2-1*02, or TRBD2-1*01		TRBJ1-1*01								CSASGFGPGTEAFF																																																																																																										14																							5f491b7a6d45ecc67f6d349e	5f491b7a6d45ecc67f6d349e	5f491b7a6d45ecc67f6d349e				TRBV20/OR9, or TRBV20	TRBV20/OR9-2, or TRBV20-1	TRBJ1	TRBJ1-1	TRBD2	TRBD2-1
5f4a89fcc071601a8bcc90a0	NNNNNNNTGTCGGCTGCTCCCTCCCAGACATCTGTGTACTTCTGTGCCAGCAGTGAAGTCCCGGGAACTGAAGCTTTCTTTGGACAA				T	T	F		TRB	TRBV6-1*01	TRBD2-1*02		TRBJ1-1*01								CASSEVPGTEAFF																																																																							135		201		327																															13																							5f491b7a6d45ecc67f6d349e	5f491b7a6d45ecc67f6d349e	5f491b7a6d45ecc67f6d349e				TRBV6	TRBV6-1	TRBJ1	TRBJ1-1	TRBD2	TRBD2-1
5f4a89fcc071601a8bcc914d	GAGTCGCCCAGCCCCAACCAGACCTCTCTGTACTTCTGTGCCAGCAGGGAATCCAGGGTTCCGGGCACTGAAGCTTTCTTTGGACAA				T	T	F		TRB	TRBV27-1*01	TRBD1-1*01		TRBJ1-1*01								CASRESRVPGTEAFF																																																																							135		201		327																															15																							5f491b7a6d45ecc67f6d349e	5f491b7a6d45ecc67f6d349e	5f491b7a6d45ecc67f6d349e				TRBV27	TRBV27-1	TRBJ1	TRBJ1-1	TRBD1	TRBD1-1
5f4a89fcc071601a8bcc9150	ACTGTGAGCAACATGAGCCCTGAAGACAGCAGCATATATCTCTGCAGCGTTGGGGGGGGGCCCGGCACTGAAGCTTTCTTTGGACAA				T	T	F		TRB	TRBV29-1*02, or TRBV29-1*01	TRBD2-1*01		TRBJ1-1*01								CSVGGGPGTEAFF																																																																							123		189		321																															13																							5f491b7a6d45ecc67f6d349e	5f491b7a6d45ecc67f6d349e	5f491b7a6d45ecc67f6d349e				TRBV29	TRBV29-1	TRBJ1	TRBJ1-1	TRBD2	TRBD2-1
5f4a89fcc071601a8bcc923e	CTGGAGTTGGCTGCTCCCTCCCAGACATCTGTGTACTTCTGTGCCAGCATTGGCAGGGGGCCGGGCACTGAAGCTTTCTTTGGACAA				T	T	F		TRB	TRBV6-6*04, or TRBV6-6*01	TRBD1-1*01		TRBJ1-1*01								CASIGRGPGTEAFF																																																																							135		201		327																															14																							5f491b7a6d45ecc67f6d349e	5f491b7a6d45ecc67f6d349e	5f491b7a6d45ecc67f6d349e				TRBV6	TRBV6-6	TRBJ1	TRBJ1-1	TRBD1	TRBD1-1
5f4a89fcc071601a8bcc9293	ACAGTGACCAGTGCCCATCCTGAAGACAGCAGCTTCTACATCTGCAGTGCTCGAATTTATCCTGGGACTGAAGCTTTCTTTGGACAA				T	T	F		TRB	TRBV20/OR9-2, or TRBV20-1	TRBD2-1, or TRBD1-1		TRBJ1-1*01								CSARIYPGTEAFF																																																																																																										13																							5f491b7a6d45ecc67f6d349e	5f491b7a6d45ecc67f6d349e	5f491b7a6d45ecc67f6d349e				TRBV20/OR9, or TRBV20	TRBV20/OR9-2, or TRBV20-1	TRBJ1	TRBJ1-1	TRBD2, or TRBD1	TRBD2-1, or TRBD1-1
5f4a89fcc071601a8bcc9ff6	GAGTCCGCTACCAGCTCCCAGACATCTGTGTACTTCTGTGCCATCAGTGAGTTTGGGGTCCCTGGCACTGAAGCTTTCTTTGGACAA				T	T	F		TRB	TRBV10-3*01	TRBD2-1, or TRBD1-1		TRBJ1-1*01								CAISEFGVPGTEAFF																																																																							135		201		327																															15																							5f491b7a6d45ecc67f6d349e	5f491b7a6d45ecc67f6d349e	5f491b7a6d45ecc67f6d349e				TRBV10	TRBV10-3	TRBJ1	TRBJ1-1	TRBD2, or TRBD1	TRBD2-1, or TRBD1-1
5f4a89fcc071601a8bcca5df	GTGAGCAACATGAGCCCTGAAGACAGCAGCATATATCTCTGCAGCGTCTTCCTATTTCACCCAGGAACTGAAGCTTTCTTTGGACAA				T	T	F		TRB	TRBV29-1*02, or TRBV29-1*01	TRBD1-1*01		TRBJ1-1*01								CSVFLFHPGTEAFF																																																																							123		189		321																															14																							5f491b7a6d45ecc67f6d349e	5f491b7a6d45ecc67f6d349e	5f491b7a6d45ecc67f6d349e				TRBV29	TRBV29-1	TRBJ1	TRBJ1-1	TRBD1	TRBD1-1
5f4a89fcc071601a8bccafd7	AACATGAGCCCTGAAGACAGCAGCATATATCTCTGCAGCGCCTCAAGCGCCCCAGGGTCTCCGGGCACTGAAGCTTTCTTTGGACAA				T	T	F		TRB	TRBV29-1*03	TRBD1-1*01		TRBJ1-1*01								CSASSAPGSPGTEAFF																																																																							123		189		321																															16																							5f491b7a6d45ecc67f6d349e	5f491b7a6d45ecc67f6d349e	5f491b7a6d45ecc67f6d349e				TRBV29	TRBV29-1	TRBJ1	TRBJ1-1	TRBD1	TRBD1-1
5f4a89fcc071601a8bccbdac	GTGAGCACCTTGGAGCTGGGGGACTCGGCCCTTTATCTTTGCGCCAGCAGCCCCCGCCCACCGGGGACTGAAGCTTTCTTTGGACAA				T	T	F		TRB	TRBV5-1*01	TRBD2-1*01		TRBJ1-1*01								CASSPRPPGTEAFF																																																																							135		201		327																															14																							5f491b7a6d45ecc67f6d349e	5f491b7a6d45ecc67f6d349e	5f491b7a6d45ecc67f6d349e				TRBV5	TRBV5-1	TRBJ1	TRBJ1-1	TRBD2	TRBD2-1
5f4a89fcc071601a8bcccd0a	NNNNTGTCGGCTGCTCCCTCCCAAACATCTGTGTACTTCTGTGCCAGCAGCCCCTTCGGACCGGGGACTGAAGCTTTCTTTGGACAA				T	T	F		TRB	TRBV6-2*02	TRBD2-1*01		TRBJ1-1*01								CASSPFGPGTEAFF																																																																							135		201		326																															14																							5f491b7a6d45ecc67f6d349e	5f491b7a6d45ecc67f6d349e	5f491b7a6d45ecc67f6d349e				TRBV6	TRBV6-2	TRBJ1	TRBJ1-1	TRBD2	TRBD2-1
5f4a89fcc071601a8bccd896	AACGCCTTGGAGCTGGACGACTCGGCCCTGTATCTCTGTGCCAGCAGCCCAAACCTCTACCCTGGGACTGAAGCTTTCTTTGGACAA				T	T	F		TRB	TRBV5-4*01	TRBD2-1, or TRBD1-1		TRBJ1-1*01								CASSPNLYPGTEAFF																																																																							135		201		327																															15																							5f491b7a6d45ecc67f6d349e	5f491b7a6d45ecc67f6d349e	5f491b7a6d45ecc67f6d349e				TRBV5	TRBV5-4	TRBJ1	TRBJ1-1	TRBD2, or TRBD1	TRBD2-1, or TRBD1-1
5f4a89fcc071601a8bccdf5f	ATGAATGTGAGCACCTTGGAGCTGGGGGACTCGGCCCTTTATCTTTGCGCCAGCAGCTTTCCCGGCACTGAAGCTTTCTTTGGACAA				T	T	F		TRB	TRBV5-1*01	TRBD2-1*02, or TRBD2-1*01		TRBJ1-1*01								CASSFPGTEAFF																																																																							135		201		327																															12																							5f491b7a6d45ecc67f6d349e	5f491b7a6d45ecc67f6d349e	5f491b7a6d45ecc67f6d349e				TRBV5	TRBV5-1	TRBJ1	TRBJ1-1	TRBD2	TRBD2-1
5f4a89fcc071601a8bcce38b	AGCACCTTGGAGCTGGGGGACTCGGCCCTTTATCTTTGCGCCAGCAGCCGGGGGGGACAGCCCGGGACTGAAGCTTTCTTTGGACAA				T	T	F		TRB	TRBV5-1*01	TRBD2-1*01		TRBJ1-1*01								CASSRGGQPGTEAFF																																																																							135		201		327																															15																							5f491b7a6d45ecc67f6d349e	5f491b7a6d45ecc67f6d349e	5f491b7a6d45ecc67f6d349e				TRBV5	TRBV5-1	TRBJ1	TRBJ1-1	TRBD2	TRBD2-1
5f4a89fcc071601a8bcce491	CTGGAGTCCGCCAGCACCAACCAGACATCTATGTACCTCTGTGCCAGCAGGCCACAGGGTCCGGGCACTGAAGCTTTCTTTGGACAA				T	T	F		TRB	TRBV28-1*01	TRBD1-1*01		TRBJ1-1*01								CASRPQGPGTEAFF																																																																							135		201		327																															14																							5f491b7a6d45ecc67f6d349e	5f491b7a6d45ecc67f6d349e	5f491b7a6d45ecc67f6d349e				TRBV28	TRBV28-1	TRBJ1	TRBJ1-1	TRBD1	TRBD1-1
5f4a8a86c071601a8bcceac6	ACAGTGACCAGTGCCCATCCTGAAGACAGCAGCTTCTACATCTGCAGTGCCCGAGGGGACCCGGGCACTGAAGCTTTCTTTGGACAA				T	T	F		TRB	TRBV20/OR9-2, or TRBV20-1	TRBD2-1, or TRBD1-1		TRBJ1-1*01								CSARGDPGTEAFF																																																																																																										13																							5f491b7a6d45ecc67f6d349e	5f491b7a6d45ecc67f6d349e	5f491b7a6d45ecc67f6d349e				TRBV20/OR9, or TRBV20	TRBV20/OR9-2, or TRBV20-1	TRBJ1	TRBJ1-1	TRBD2, or TRBD1	TRBD2-1, or TRBD1-1
5f4a8a86c071601a8bcceac7	ACAGTGACCAGTGCCCATCCTGAAGACAGCAGCTTCTACATCTGCAGTGCCCGAGGGGACCCGGGCACTGAAGCTTTCTTTGGACAA				T	T	F		TRB	TRBV20/OR9-2, or TRBV20-1	TRBD2-1, or TRBD1-1		TRBJ1-1*01								CSARGDPGTEAFF																																																																																																										13																							5f491b7a6d45ecc67f6d349e	5f491b7a6d45ecc67f6d349e	5f491b7a6d45ecc67f6d349e				TRBV20/OR9, or TRBV20	TRBV20/OR9-2, or TRBV20-1	TRBJ1	TRBJ1-1	TRBD2, or TRBD1	TRBD2-1, or TRBD1-1
5f4a8a86c071601a8bcced65	AGGATCCAGCAGGTAGTGCGAGGAGATTCGGCAGCTTATTTCTGTGCCACCAAACAGGCCCCGGGTACTGAAGCTTTCTTTGGACAA				T	T	F		TRB	TRBV18-1*01	TRBD1-1*01		TRBJ1-1*01								CATKQAPGTEAFF																																																																							135		201		330																															13																							5f491b7a6d45ecc67f6d349e	5f491b7a6d45ecc67f6d349e	5f491b7a6d45ecc67f6d349e				TRBV18	TRBV18-1	TRBJ1	TRBJ1-1	TRBD1	TRBD1-1
5f4a8a86c071601a8bcced6d	GAGATCCAGCGCACAGAGCAGGGGGACTCGGCCATGTATCTCTGTGCCAGCAGCCCGGATCCCGGGACTGAAGCTTTCTTTGGACAA				T	T	F		TRB	TRBV7-9*01	TRBD2-1*02, or TRBD2-1*01		TRBJ1-1*01								CASSPDPGTEAFF																																																																							135		201		330																															13																							5f491b7a6d45ecc67f6d349e	5f491b7a6d45ecc67f6d349e	5f491b7a6d45ecc67f6d349e				TRBV7	TRBV7-9	TRBJ1	TRBJ1-1	TRBD2	TRBD2-1
5f4a8a86c071601a8bccef78	NNNNNNNTGTCGGCTGCTCCCTCCCAGACATCTGTGTACTTCTGTGCCAGCAGTATCAGCCCAGGAACTGAAGCTTTCTTTGGACAA				T	T	F		TRB	TRBV6-5*01	TRBD1-1*01		TRBJ1-1*01								CASSISPGTEAFF																																																																							135		201		327																															13																							5f491b7a6d45ecc67f6d349e	5f491b7a6d45ecc67f6d349e	5f491b7a6d45ecc67f6d349e				TRBV6	TRBV6-5	TRBJ1	TRBJ1-1	TRBD1	TRBD1-1
5f4a8a86c071601a8bcd0802	TCCCTAGAGTCTGCCATCCCCAACCAGACAGCTCTTTACTTCTGTGCCACCAGGGGCGCGCCGGGCACTGAAGCTTTCTTTGGACAA				T	T	F		TRB	TRBV24-1*01	TRBD2-1, or TRBD1-1		TRBJ1-1*01								CATRGAPGTEAFF																																																																							135		201		327																															13																							5f491b7a6d45ecc67f6d349e	5f491b7a6d45ecc67f6d349e	5f491b7a6d45ecc67f6d349e				TRBV24	TRBV24-1	TRBJ1	TRBJ1-1	TRBD2, or TRBD1	TRBD2-1, or TRBD1-1
5f4a8a86c071601a8bcd1287	AAGATCCAGCCCTCAGAACCCAGGGACTCAGCTGTGTACTTCTGTGCCAGCAGTCTTCCCCCCGGCACTGAAGCTTTCTTTGGACAA				T	T	F		TRB	TRBV12-3*01, or TRBV12-4*01	TRBD2-1*02, or TRBD2-1*01		TRBJ1-1*01								CASSLPPGTEAFF																																																																																																										13																							5f491b7a6d45ecc67f6d349e	5f491b7a6d45ecc67f6d349e	5f491b7a6d45ecc67f6d349e				TRBV12	TRBV12-3, or TRBV12-4	TRBJ1	TRBJ1-1	TRBD2	TRBD2-1
5f4a8a86c071601a8bcd15c3	CTGGAGTCGCCCAGCCCCAACCAGACCTCTCTGTACTTCTGTGCCAGCAGTCTGTATCCTCCCGGCACTGAAGCTTTCTTTGGACAA				T	T	F		TRB	TRBV27-1*01	TRBD2-1*02, or TRBD2-1*01		TRBJ1-1*01								CASSLYPPGTEAFF																																																																							135		201		327																															14																							5f491b7a6d45ecc67f6d349e	5f491b7a6d45ecc67f6d349e	5f491b7a6d45ecc67f6d349e				TRBV27	TRBV27-1	TRBJ1	TRBJ1-1	TRBD2	TRBD2-1
5f4a8a86c071601a8bcd245e	GTGAACGCCTTGGAGCTGGACGACTCGGCCCTGTATCTCTGTGCCAGCAGCTTGCCGGGCCCTGGCACTGAAGCTTTCTTTGGACAA				T	T	F		TRB	TRBV5-4*01	TRBD2-1, or TRBD1-1		TRBJ1-1*01								CASSLPGPGTEAFF																																																																							135		201		327																															14																							5f491b7a6d45ecc67f6d349e	5f491b7a6d45ecc67f6d349e	5f491b7a6d45ecc67f6d349e				TRBV5	TRBV5-4	TRBJ1	TRBJ1-1	TRBD2, or TRBD1	TRBD2-1, or TRBD1-1
5f4a8a86c071601a8bcd272d	CAGCGCACAGAGCAGGAGGACTCCGCCGTGTATCTCTGTGCCAGCAGCAATTACGAAGGGCCGGGCACTGAAGCTTTCTTTGGACAA				T	T	F		TRB	TRBV7-8*01, or TRBV7-8*03	TRBD2-1, or TRBD1-1		TRBJ1-1*01								CASSNYEGPGTEAFF																																																																							135		201		330																															15																							5f491b7a6d45ecc67f6d349e	5f491b7a6d45ecc67f6d349e	5f491b7a6d45ecc67f6d349e				TRBV7	TRBV7-8	TRBJ1	TRBJ1-1	TRBD2, or TRBD1	TRBD2-1, or TRBD1-1
5f4a8a86c071601a8bcd2847	AGGATCCAGCAGGTAGTGCGAGGAGATTCGGCAGCTTATTTCTGTGCCAGCTCACCCGCCCCTGGAACTGAAGCTTTCTTTGGACAA				T	T	F		TRB	TRBV18-1*01	TRBD2-1, or TRBD1-1		TRBJ1-1*01								CASSPAPGTEAFF																																																																							135		201		330																															13																							5f491b7a6d45ecc67f6d349e	5f491b7a6d45ecc67f6d349e	5f491b7a6d45ecc67f6d349e				TRBV18	TRBV18-1	TRBJ1	TRBJ1-1	TRBD2, or TRBD1	TRBD2-1, or TRBD1-1
5f4a8a86c071601a8bcd2fac	ACCTTGGAGCTGGGGGACTCGGCCCTTTATCTTTGCGCCTCGAGGAGGGTGCAGGGGGCTCCAGGGACTGAAGCTTTCTTTGGACAA				T	T	F		TRB	TRBV5-1*01	TRBD1-1*01		TRBJ1-1*01								CASRRVQGAPGTEAFF																																																																							135		201		327																															16																							5f491b7a6d45ecc67f6d349e	5f491b7a6d45ecc67f6d349e	5f491b7a6d45ecc67f6d349e				TRBV5	TRBV5-1	TRBJ1	TRBJ1-1	TRBD1	TRBD1-1
5f4a8a86c071601a8bcd359f	GTGAGCACCTTGGAGCTGGGGGACTCGGCCCTTTATCTTTGCGCCAGCAGCGTTAGCCCTCCGGGCACTGAAGCTTTCTTTGGACAA				T	T	F		TRB	TRBV5-1*01	TRBD2-1*02, or TRBD2-1*01		TRBJ1-1*01								CASSVSPPGTEAFF																																																																							135		201		327																															14																							5f491b7a6d45ecc67f6d349e	5f491b7a6d45ecc67f6d349e	5f491b7a6d45ecc67f6d349e				TRBV5	TRBV5-1	TRBJ1	TRBJ1-1	TRBD2	TRBD2-1
5f4a8a86c071601a8bcd4115	NNNNTGTCGGCTGCTCCCTCCCAGACATCTGTGTACTTCTGTGCCAGCAGTAACAGGGGCCCGGGCACTGAAGCTTTCTTTGGACAA				T	T	F		TRB	TRBV6-5*01	TRBD1-1*01		TRBJ1-1*01								CASSNRGPGTEAFF																																																																							135		201		327																															14																							5f491b7a6d45ecc67f6d349e	5f491b7a6d45ecc67f6d349e	5f491b7a6d45ecc67f6d349e				TRBV6	TRBV6-5	TRBJ1	TRBJ1-1	TRBD1	TRBD1-1
5f4a8a86c071601a8bcd42f6	ATCCAGCCCTCAGAACCCAGGGACTCAGCTGTGTACTTCTGTGCCAGCAGACCAGCCCGCCCGGGGACTGAAGCTTTCTTTGGACAA				T	T	F		TRB	TRBV12-4, or TRBV12-3	TRBD2-1*01		TRBJ1-1*01								CASRPARPGTEAFF																																																																																																										14																							5f491b7a6d45ecc67f6d349e	5f491b7a6d45ecc67f6d349e	5f491b7a6d45ecc67f6d349e				TRBV12	TRBV12-4, or TRBV12-3	TRBJ1	TRBJ1-1	TRBD2	TRBD2-1
5f4a8a86c071601a8bcd42f7	ATCCAGCCCTCAGAACCCAGGGACTCAGCTGTGTACTTCTGTGCCAGCAGACCAGCCCGCCCGGGGACTGAAGCTTTCTTTGGACAA				T	T	F		TRB	TRBV12-4, or TRBV12-3	TRBD2-1*01		TRBJ1-1*01								CASRPARPGTEAFF																																																																																																										14																							5f491b7a6d45ecc67f6d349e	5f491b7a6d45ecc67f6d349e	5f491b7a6d45ecc67f6d349e				TRBV12	TRBV12-4, or TRBV12-3	TRBJ1	TRBJ1-1	TRBD2	TRBD2-1
5f4a8a86c071601a8bcd4381	ATCCAGCGCACAGAGCAGGGGGACTCGGCCATGTATCTCTGTGCCAGCAGCTTAGGGGATCCAGGCACTGAAGCTTTCTTTGGACAA				T	T	F		TRB	TRBV7-9*01	TRBD2-1, or TRBD1-1		TRBJ1-1*01								CASSLGDPGTEAFF																																																																							135		201		330																															14																							5f491b7a6d45ecc67f6d349e	5f491b7a6d45ecc67f6d349e	5f491b7a6d45ecc67f6d349e				TRBV7	TRBV7-9	TRBJ1	TRBJ1-1	TRBD2, or TRBD1	TRBD2-1, or TRBD1-1
5f4a8a86c071601a8bcd443d	NTGTCGGCTGCTCCCTCCCAGACATCTGTGTACTTCTGTGCCAGCAGTTACTCGAGGGCCCCAGGGACTGAAGCTTTCTTTGGACAA				T	T	F		TRB	TRBV6-5*01	TRBD2-1, or TRBD1-1		TRBJ1-1*01								CASSYSRAPGTEAFF																																																																							135		201		327																															15																							5f491b7a6d45ecc67f6d349e	5f491b7a6d45ecc67f6d349e	5f491b7a6d45ecc67f6d349e				TRBV6	TRBV6-5	TRBJ1	TRBJ1-1	TRBD2, or TRBD1	TRBD2-1, or TRBD1-1
5f4a8a86c071601a8bcd456b	CTGAAGATCCGGTCCACAAAGCTGGAGGACTCAGCCATGTACTTCTGTGCCAGCAGTGCTCCGGGGACTGAAGCTTTCTTTGGACAA				T	T	F		TRB	TRBV2-1*01, or TRBV2-1*03	TRBD2-1*01		TRBJ1-1*01								CASSAPGTEAFF																																																																							135		201		330																															12																							5f491b7a6d45ecc67f6d349e	5f491b7a6d45ecc67f6d349e	5f491b7a6d45ecc67f6d349e				TRBV2	TRBV2-1	TRBJ1	TRBJ1-1	TRBD2	TRBD2-1
5f4a8a86c071601a8bcd4653	CTGGAGTCCGCTACCAGCTCCCAGACATCTGTGTACTTCTGTGCCATCAGTCTCTCGGAACCGGGGACTGAAGCTTTCTTTGGACAA				T	T	F		TRB	TRBV10-3*01	TRBD2-1*01		TRBJ1-1*01								CAISLSEPGTEAFF																																																																							135		201		327																															14																							5f491b7a6d45ecc67f6d349e	5f491b7a6d45ecc67f6d349e	5f491b7a6d45ecc67f6d349e				TRBV10	TRBV10-3	TRBJ1	TRBJ1-1	TRBD2	TRBD2-1
5f4a8a86c071601a8bcd4654	CTGGAGTCCGCTACCAGCTCCCAGACATCTGTGTACTTCTGTGCCATCAGTCTCTCGGAACCGGGGACTGAAGCTTTCTTTGGACAA				T	T	F		TRB	TRBV10-3*01	TRBD2-1*01		TRBJ1-1*01								CAISLSEPGTEAFF																																																																							135		201		327																															14																							5f491b7a6d45ecc67f6d349e	5f491b7a6d45ecc67f6d349e	5f491b7a6d45ecc67f6d349e				TRBV10	TRBV10-3	TRBJ1	TRBJ1-1	TRBD2	TRBD2-1
5f4a8a86c071601a8bcd5bd9	GCAATCCTGTCCTCAGAACCGGGAGACACGGCACTGTATCTCTGCGCCACCCCAGGGGGGCCCGGCACTGAAGCTTTCTTTGGACAA				T	T	F		TRB	TRBV23-1*01	TRBD1-1*01		TRBJ1-1*01								CATPGGPGTEAFF																																																																							135		201		330																															13																							5f491b7a6d45ecc67f6d349e	5f491b7a6d45ecc67f6d349e	5f491b7a6d45ecc67f6d349e				TRBV23	TRBV23-1	TRBJ1	TRBJ1-1	TRBD1	TRBD1-1
5f4a8a86c071601a8bcd5bda	GCAATCCTGTCCTCAGAACCGGGAGACACGGCACTGTATCTCTGCGCCACCCCAGGGGGGCCCGGCACTGAAGCTTTCTTTGGACAA				T	T	F		TRB	TRBV23-1*01	TRBD1-1*01		TRBJ1-1*01								CATPGGPGTEAFF																																																																							135		201		330																															13																							5f491b7a6d45ecc67f6d349e	5f491b7a6d45ecc67f6d349e	5f491b7a6d45ecc67f6d349e				TRBV23	TRBV23-1	TRBJ1	TRBJ1-1	TRBD1	TRBD1-1
5f4a8a86c071601a8bcd6781	ACCCTGGAGTCTGCCAGGCCCTCACATACCTCTCAGTACCTCTGTGCCAGCGAAACCCGTCCCGGGACTGAAGCTTTCTTTGGACAA				T	T	F		TRB	TRBV25-1*01	TRBD2-1*02, or TRBD2-1*01		TRBJ1-1*01								CASETRPGTEAFF																																																																							135		201		327																															13																							5f491b7a6d45ecc67f6d349e	5f491b7a6d45ecc67f6d349e	5f491b7a6d45ecc67f6d349e				TRBV25	TRBV25-1	TRBJ1	TRBJ1-1	TRBD2	TRBD2-1
5f4a8a86c071601a8bcd6788	GTGACATCGGCCCAAAAGAACCCGACAGCTTTCTATCTCTGTGCCAGTAGTACCGTGGGTCCTGGCACTGAAGCTTTCTTTGGACAA				T	T	F		TRB	TRBV19-1*01	TRBD2-1, or TRBD1-1		TRBJ1-1*01								CASSTVGPGTEAFF																																																																							135		201		327																															14																							5f491b7a6d45ecc67f6d349e	5f491b7a6d45ecc67f6d349e	5f491b7a6d45ecc67f6d349e				TRBV19	TRBV19-1	TRBJ1	TRBJ1-1	TRBD2, or TRBD1	TRBD2-1, or TRBD1-1
5f4a8a86c071601a8bcd6792	NNNNNNNTGTCGGCTGCTCCCTCCCAGACATCTGTGTACTTCTGTGCCAGCAGTTACTCGCCAGGCACTGAAGCTTTCTTTGGACAA				T	T	F		TRB	TRBV6-5*01	TRBD1-1*01		TRBJ1-1*01								CASSYSPGTEAFF																																																																							135		201		327																															13																							5f491b7a6d45ecc67f6d349e	5f491b7a6d45ecc67f6d349e	5f491b7a6d45ecc67f6d349e				TRBV6	TRBV6-5	TRBJ1	TRBJ1-1	TRBD1	TRBD1-1
5f4a8a86c071601a8bcd68f5	ACTGTGACATCGGCCCAAAAGAACCCGACAGCTTTCTATCTCTGTGCCAGTAGTTTGACACCTGGCACTGAAGCTTTCTTTGGACAA				T	T	F		TRB	TRBV19-1*01	TRBD1-1*01		TRBJ1-1*01								CASSLTPGTEAFF																																																																							135		201		327																															13																							5f491b7a6d45ecc67f6d349e	5f491b7a6d45ecc67f6d349e	5f491b7a6d45ecc67f6d349e				TRBV19	TRBV19-1	TRBJ1	TRBJ1-1	TRBD1	TRBD1-1
5f4a8a86c071601a8bcd68f6	ACTGTGACATCGGCCCAAAAGAACCCGACAGCTTTCTATCTCTGTGCCAGTAGTTTGACACCTGGCACTGAAGCTTTCTTTGGACAA				T	T	F		TRB	TRBV19-1*01	TRBD1-1*01		TRBJ1-1*01								CASSLTPGTEAFF																																																																							135		201		327																															13																							5f491b7a6d45ecc67f6d349e	5f491b7a6d45ecc67f6d349e	5f491b7a6d45ecc67f6d349e				TRBV19	TRBV19-1	TRBJ1	TRBJ1-1	TRBD1	TRBD1-1
5f4a8a86c071601a8bcd7108	GAGTCTGCTGCCTCCTCCCAGACATCTGTATATTTCTGCGCCAGCAGTGATACTCGGGGGCCCGGCACTGAAGCTTTCTTTGGACAA				T	T	F		TRB	TRBV10-1*01	TRBD2-1, or TRBD1-1		TRBJ1-1*01								CASSDTRGPGTEAFF																																																																							135		201		327																															15																							5f491b7a6d45ecc67f6d349e	5f491b7a6d45ecc67f6d349e	5f491b7a6d45ecc67f6d349e				TRBV10	TRBV10-1	TRBJ1	TRBJ1-1	TRBD2, or TRBD1	TRBD2-1, or TRBD1-1
5f4a8a86c071601a8bcd7109	GAGTCTGCTGCCTCCTCCCAGACATCTGTATATTTCTGCGCCAGCAGTGATACTCGGGGGCCCGGCACTGAAGCTTTCTTTGGACAA				T	T	F		TRB	TRBV10-1*01	TRBD2-1, or TRBD1-1		TRBJ1-1*01								CASSDTRGPGTEAFF																																																																							135		201		327																															15																							5f491b7a6d45ecc67f6d349e	5f491b7a6d45ecc67f6d349e	5f491b7a6d45ecc67f6d349e				TRBV10	TRBV10-1	TRBJ1	TRBJ1-1	TRBD2, or TRBD1	TRBD2-1, or TRBD1-1
5f4a8a86c071601a8bcd87ca	NCTCTCACTGTGACATCGGCCCAAAAGAACCCGACAGCTTTCTATCTCTGTGCCGTGGGGCCTGGCACTGAAGCTTTCTTTGGACAA				T	T	F		TRB	TRBV19-1*01	TRBD1-1*01		TRBJ1-1*01								CAVGPGTEAFF																																																																							135		201		327																															11																							5f491b7a6d45ecc67f6d349e	5f491b7a6d45ecc67f6d349e	5f491b7a6d45ecc67f6d349e				TRBV19	TRBV19-1	TRBJ1	TRBJ1-1	TRBD1	TRBD1-1
5f4a8a86c071601a8bcd9736	NNNNTGTCGGCTGCTCCCTCCCAGACATCTGTGTACTTCTGTGCCAGCAGTCTGGATCGGCCGGGCACTGAAGCTTTCTTTGGACAA				T	T	F		TRB	TRBV6-5*01	TRBD2-1*02, or TRBD2-1*01		TRBJ1-1*01								CASSLDRPGTEAFF																																																																							135		201		327																															14																							5f491b7a6d45ecc67f6d349e	5f491b7a6d45ecc67f6d349e	5f491b7a6d45ecc67f6d349e				TRBV6	TRBV6-5	TRBJ1	TRBJ1-1	TRBD2	TRBD2-1
5f4a8a86c071601a8bcd9801	NNNNTGAAGATCCAGCCCTCAGAACCCAGGGACTCAGCTGTGTACTTCTGTGCCAGCGGCCCGGGAACTGAAGCTTTCTTTGGACAA				T	T	F		TRB	TRBV12-3*01, or TRBV12-4*01	TRBD2-1*02		TRBJ1-1*01								CASGPGTEAFF																																																																																																										11																							5f491b7a6d45ecc67f6d349e	5f491b7a6d45ecc67f6d349e	5f491b7a6d45ecc67f6d349e				TRBV12	TRBV12-3, or TRBV12-4	TRBJ1	TRBJ1-1	TRBD2	TRBD2-1
5f4a8a86c071601a8bcda752	CTGAGGATCCAGCAGGTAGTGCGAGGAGATTCGGCAGCTTATTTCTGTGCCAGCTCAAGACCCGGCACTGAAGCTTTCTTTGGACAA				T	T	F		TRB	TRBV18-1*01	TRBD2-1, or TRBD1-1		TRBJ1-1*01								CASSRPGTEAFF																																																																							135		201		330																															12																							5f491b7a6d45ecc67f6d349e	5f491b7a6d45ecc67f6d349e	5f491b7a6d45ecc67f6d349e				TRBV18	TRBV18-1	TRBJ1	TRBJ1-1	TRBD2, or TRBD1	TRBD2-1, or TRBD1-1
5f4a8a86c071601a8bcdad3a	GTGAGCACCTTGGAGCTGGGGGACTCGGCCCTTTATCTTTGCGCCAGCAGCTCGCAAGGCCCCGGGACTGAAGCTTTCTTTGGACAA				T	T	F		TRB	TRBV5-1*01	TRBD2-1*02, or TRBD2-1*01		TRBJ1-1*01								CASSSQGPGTEAFF																																																																							135		201		327																															14																							5f491b7a6d45ecc67f6d349e	5f491b7a6d45ecc67f6d349e	5f491b7a6d45ecc67f6d349e				TRBV5	TRBV5-1	TRBJ1	TRBJ1-1	TRBD2	TRBD2-1
5f4a8a86c071601a8bcdade2	TTGGAGCTGGGGGACTCGGCCCTTTATCTTTGCGCCAGCAGCTTGGGGCGGGACAGCTCCCCCGGGACTGAAGCTTTCTTTGGACAA				T	T	F		TRB	TRBV5-1*01	TRBD1-1*01		TRBJ1-1*01								CASSLGRDSSPGTEAFF																																																																							135		201		327																															17																							5f491b7a6d45ecc67f6d349e	5f491b7a6d45ecc67f6d349e	5f491b7a6d45ecc67f6d349e				TRBV5	TRBV5-1	TRBJ1	TRBJ1-1	TRBD1	TRBD1-1
5f4a8a86c071601a8bcdade3	TTGGAGCTGGGGGACTCGGCCCTTTATCTTTGCGCCAGCAGCTTGGGGCGGGACAGCTCCCCCGGGACTGAAGCTTTCTTTGGACAA				T	T	F		TRB	TRBV5-1*01	TRBD1-1*01		TRBJ1-1*01								CASSLGRDSSPGTEAFF																																																																							135		201		327																															17																							5f491b7a6d45ecc67f6d349e	5f491b7a6d45ecc67f6d349e	5f491b7a6d45ecc67f6d349e				TRBV5	TRBV5-1	TRBJ1	TRBJ1-1	TRBD1	TRBD1-1
5f4a8a86c071601a8bcdbd47	CAGCGCACAGAGCAGGGGGACTCGGCCATGTATCTCTGTGCCAGCAGTTATACACAGGGACCCGGCACTGAAGCTTTCTTTGGACAA				T	T	F		TRB	TRBV7-9*01	TRBD1-1*01		TRBJ1-1*01								CASSYTQGPGTEAFF																																																																							135		201		330																															15																							5f491b7a6d45ecc67f6d349e	5f491b7a6d45ecc67f6d349e	5f491b7a6d45ecc67f6d349e				TRBV7	TRBV7-9	TRBJ1	TRBJ1-1	TRBD1	TRBD1-1
5f4a8a86c071601a8bcdbd48	CAGCGCACAGAGCAGGGGGACTCGGCCATGTATCTCTGTGCCAGCAGTTATACACAGGGACCCGGCACTGAAGCTTTCTTTGGACAA				T	T	F		TRB	TRBV7-9*01	TRBD1-1*01		TRBJ1-1*01								CASSYTQGPGTEAFF																																																																							135		201		330																															15																							5f491b7a6d45ecc67f6d349e	5f491b7a6d45ecc67f6d349e	5f491b7a6d45ecc67f6d349e				TRBV7	TRBV7-9	TRBJ1	TRBJ1-1	TRBD1	TRBD1-1
5f4a8a86c071601a8bcdc9cd	ATCCGGTCCACAAAGCTGGAGGACTCAGCCATGTACTTCTGTGCCAGCTCGGGTCTTCACCCGGGAACTGAAGCTTTCTTTGGACAA				T	T	F		TRB	TRBV2-1*01, or TRBV2-1*03	TRBD2-1*02		TRBJ1-1*01								CASSGLHPGTEAFF																																																																							135		201		330																															14																							5f491b7a6d45ecc67f6d349e	5f491b7a6d45ecc67f6d349e	5f491b7a6d45ecc67f6d349e				TRBV2	TRBV2-1	TRBJ1	TRBJ1-1	TRBD2	TRBD2-1
5f4a8a86c071601a8bcde05c	AAGATCCGGTCCACAAAGCTGGAGGACTCAGCCATGTACTTCTGTGCCAGCAGTGGACTACCAGGCACTGAAGCTTTCTTTGGACAA				T	T	F		TRB	TRBV2-1*01, or TRBV2-1*03	TRBD2-1*02, or TRBD2-1*01		TRBJ1-1*01								CASSGLPGTEAFF																																																																							135		201		330																															13																							5f491b7a6d45ecc67f6d349e	5f491b7a6d45ecc67f6d349e	5f491b7a6d45ecc67f6d349e				TRBV2	TRBV2-1	TRBJ1	TRBJ1-1	TRBD2	TRBD2-1
5f4a8a86c071601a8bcde7a9	GTGAGCACCTTGGAGCTGGGGGACTCGGCCCTTTATCTTTGCGCCAGCAGCTTGTATCCCCCGGGCACTGAAGCTTTCTTTGGACAA				T	T	F		TRB	TRBV5-1*01	TRBD2-1*02, or TRBD2-1*01		TRBJ1-1*01								CASSLYPPGTEAFF																																																																							135		201		327																															14																							5f491b7a6d45ecc67f6d349e	5f491b7a6d45ecc67f6d349e	5f491b7a6d45ecc67f6d349e				TRBV5	TRBV5-1	TRBJ1	TRBJ1-1	TRBD2	TRBD2-1
5f4a8a86c071601a8bcdefa7	ACCCTGGAGTCTGCCAGGCCCTCACATACCTCTCAGTACCTCTGTGCCAGCAAAGGGGGACCCGGCACTGAAGCTTTCTTTGGACAA				T	T	F		TRB	TRBV25-1*01	TRBD1-1*01		TRBJ1-1*01								CASKGGPGTEAFF																																																																							135		201		327																															13																							5f491b7a6d45ecc67f6d349e	5f491b7a6d45ecc67f6d349e	5f491b7a6d45ecc67f6d349e				TRBV25	TRBV25-1	TRBJ1	TRBJ1-1	TRBD1	TRBD1-1
5f4a8a86c071601a8bcdefa8	ACCCTGGAGTCTGCCAGGCCCTCACATACCTCTCAGTACCTCTGTGCCAGCAAAGGGGGACCCGGCACTGAAGCTTTCTTTGGACAA				T	T	F		TRB	TRBV25-1*01	TRBD1-1*01		TRBJ1-1*01								CASKGGPGTEAFF																																																																							135		201		327																															13																							5f491b7a6d45ecc67f6d349e	5f491b7a6d45ecc67f6d349e	5f491b7a6d45ecc67f6d349e				TRBV25	TRBV25-1	TRBJ1	TRBJ1-1	TRBD1	TRBD1-1
5f4a8a86c071601a8bcdf02f	ACTCTGGAGTCCGCTACCAGCTCCCAGACATCTGTGTACTTCTGTGCCATCAGTGAGGCCCCCGGGACAGAAGCTTTCTTTGGACAA				T	T	F		TRB	TRBV10-3*01	TRBD1-1*01		TRBJ1-1*01								CAISEAPGTEAFF																																																																							135		201		327																															13																							5f491b7a6d45ecc67f6d349e	5f491b7a6d45ecc67f6d349e	5f491b7a6d45ecc67f6d349e				TRBV10	TRBV10-3	TRBJ1	TRBJ1-1	TRBD1	TRBD1-1
5f4a8a86c071601a8bcdf2e2	GTGACCAGTGCCCATCCTGAAGACAGCAGCTTCTACATCTGCAGTGCCCAAAAGGGGGGGCCGGGCACTGAAGCTTTCTTTGGACAA				T	T	F		TRB	TRBV20/OR9-2, or TRBV20-1	TRBD2-1*01		TRBJ1-1*01								CSAQKGGPGTEAFF																																																																																																										14																							5f491b7a6d45ecc67f6d349e	5f491b7a6d45ecc67f6d349e	5f491b7a6d45ecc67f6d349e				TRBV20/OR9, or TRBV20	TRBV20/OR9-2, or TRBV20-1	TRBJ1	TRBJ1-1	TRBD2	TRBD2-1
5f4a8a86c071601a8bce0394	ATGAATGTGAGCACCTTGGAGCTGGGGGACTCGGCCCTTTATCTTTGCGCCAGCAGCCCGCCTGGGACTGAAGCTTTCTTTGGACAA				T	T	F		TRB	TRBV5-1*01	TRBD2-1, or TRBD1-1		TRBJ1-1*01								CASSPPGTEAFF																																																																							135		201		327																															12																							5f491b7a6d45ecc67f6d349e	5f491b7a6d45ecc67f6d349e	5f491b7a6d45ecc67f6d349e				TRBV5	TRBV5-1	TRBJ1	TRBJ1-1	TRBD2, or TRBD1	TRBD2-1, or TRBD1-1
5f4a8a86c071601a8bce0395	ATGAATGTGAGCACCTTGGAGCTGGGGGACTCGGCCCTTTATCTTTGCGCCAGCAGCCCGCCTGGGACTGAAGCTTTCTTTGGACAA				T	T	F		TRB	TRBV5-1*01	TRBD2-1, or TRBD1-1		TRBJ1-1*01								CASSPPGTEAFF																																																																							135		201		327																															12																							5f491b7a6d45ecc67f6d349e	5f491b7a6d45ecc67f6d349e	5f491b7a6d45ecc67f6d349e				TRBV5	TRBV5-1	TRBJ1	TRBJ1-1	TRBD2, or TRBD1	TRBD2-1, or TRBD1-1
5f4a8a86c071601a8bce079f	GAGTCGCCCAGCCCCAACCAGACCTCTCTGTACTTCTGTGCCAGCAGGCCCTCGAGGGGGCCGGGCACTGAAGCTTTCTTTGGACAA				T	T	F		TRB	TRBV27-1*01	TRBD1-1*01		TRBJ1-1*01								CASRPSRGPGTEAFF																																																																							135		201		327																															15																							5f491b7a6d45ecc67f6d349e	5f491b7a6d45ecc67f6d349e	5f491b7a6d45ecc67f6d349e				TRBV27	TRBV27-1	TRBJ1	TRBJ1-1	TRBD1	TRBD1-1
5f4a8a86c071601a8bce07a0	CAGCGCACAGAGCAGCGGGACTCGGCCATGTATCGCTGTGCCAGCAGCTTAGTCGACAGACCAGGCACTGAAGCTTTCTTTGGACAA				T	T	F		TRB	TRBV7-6*01	TRBD1-1*01		TRBJ1-1*01								CASSLVDRPGTEAFF																																																																							135		201		330																															15																							5f491b7a6d45ecc67f6d349e	5f491b7a6d45ecc67f6d349e	5f491b7a6d45ecc67f6d349e				TRBV7	TRBV7-6	TRBJ1	TRBJ1-1	TRBD1	TRBD1-1
5f4a8a86c071601a8bce07a1	CAGCGCACAGAGCAGCGGGACTCGGCCATGTATCGCTGTGCCAGCAGCTTAGTCGACAGACCAGGCACTGAAGCTTTCTTTGGACAA				T	T	F		TRB	TRBV7-6*01	TRBD1-1*01		TRBJ1-1*01								CASSLVDRPGTEAFF																																																																							135		201		330																															15																							5f491b7a6d45ecc67f6d349e	5f491b7a6d45ecc67f6d349e	5f491b7a6d45ecc67f6d349e				TRBV7	TRBV7-6	TRBJ1	TRBJ1-1	TRBD1	TRBD1-1
5f4a8a86c071601a8bce08e5	GAGCTGGGGGACTCGGCCCTGTATCTCTGTGCCAGAAGCTGGGTTACGGGACAGGGGGCGCCGGGCACTGAAGCTTTCTTTGGACAA				T	T	F		TRB	TRBV5-3*01, or TRBV5-3*02	TRBD1-1*01		TRBJ1-1*01								CARSWVTGQGAPGTEAFF																																																																							135		201		327																															18																							5f491b7a6d45ecc67f6d349e	5f491b7a6d45ecc67f6d349e	5f491b7a6d45ecc67f6d349e				TRBV5	TRBV5-3	TRBJ1	TRBJ1-1	TRBD1	TRBD1-1
5f4a8a86c071601a8bce1a8d	CACATCAATTCCCTGGAGCTTGGTGACTCTGCTGTGTATTTCTGTGCCAGCAGACAGGGTCCGGGCACTGAAGCTTTCTTTGGACAA				T	T	F		TRB	TRBV3-1*01, or TRBV3-2*01	TRBD1-1*01		TRBJ1-1*01								CASRQGPGTEAFF																																																																																																										13																							5f491b7a6d45ecc67f6d349e	5f491b7a6d45ecc67f6d349e	5f491b7a6d45ecc67f6d349e				TRBV3	TRBV3-1, or TRBV3-2	TRBJ1	TRBJ1-1	TRBD1	TRBD1-1
5f4a8a86c071601a8bce1e20	ATCCGGTCCACAAAGCTGGAGGACTCAGCCATGTACTTCTGTGCCAGCAGCGCCGGGCCCCCGGGGACTGAAGCTTTCTTTGGACAA				T	T	F		TRB	TRBV2-1*01, or TRBV2-1*03	TRBD2-1*01		TRBJ1-1*01								CASSAGPPGTEAFF																																																																							135		201		330																															14																							5f491b7a6d45ecc67f6d349e	5f491b7a6d45ecc67f6d349e	5f491b7a6d45ecc67f6d349e				TRBV2	TRBV2-1	TRBJ1	TRBJ1-1	TRBD2	TRBD2-1
5f4a8a86c071601a8bce1e21	CTGGAGTCTGCCAGGCCCTCACATACCTCTCAGTACCTCTGTGCCAGCAGTGATGGCAACCCGGGGACTGAAGCTTTCTTTGGACAA				T	T	F		TRB	TRBV25-1*01	TRBD2-1*01		TRBJ1-1*01								CASSDGNPGTEAFF																																																																							135		201		327																															14																							5f491b7a6d45ecc67f6d349e	5f491b7a6d45ecc67f6d349e	5f491b7a6d45ecc67f6d349e				TRBV25	TRBV25-1	TRBJ1	TRBJ1-1	TRBD2	TRBD2-1
5f4a8a86c071601a8bce2969	GAGTCCGCCAGCACCAACCAGACATCTATGTACCTCTGTGCCAGCAGTCCCCAGGGGGCGCCGGGCACTGAAGCTTTCTTTGGACAA				T	T	F		TRB	TRBV28-1*01	TRBD1-1*01		TRBJ1-1*01								CASSPQGAPGTEAFF																																																																							135		201		327																															15																							5f491b7a6d45ecc67f6d349e	5f491b7a6d45ecc67f6d349e	5f491b7a6d45ecc67f6d349e				TRBV28	TRBV28-1	TRBJ1	TRBJ1-1	TRBD1	TRBD1-1
5f4a8a86c071601a8bce296a	GAGTCCGCCAGCACCAACCAGACATCTATGTACCTCTGTGCCAGCAGTCCCCAGGGGGCGCCGGGCACTGAAGCTTTCTTTGGACAA				T	T	F		TRB	TRBV28-1*01	TRBD1-1*01		TRBJ1-1*01								CASSPQGAPGTEAFF																																																																							135		201		327																															15																							5f491b7a6d45ecc67f6d349e	5f491b7a6d45ecc67f6d349e	5f491b7a6d45ecc67f6d349e				TRBV28	TRBV28-1	TRBJ1	TRBJ1-1	TRBD1	TRBD1-1
5f4a8a86c071601a8bce2ad3	NNNNNNNTGTCGGCTGCTCCCTCCCAGACATCTGTGTACTTCTGTGCCAGCAGTTACCCCCCCGGCACTGAAGCTTTCTTTGGACAA				T	T	F		TRB	TRBV6-5*01	TRBD2-1*02, or TRBD2-1*01		TRBJ1-1*01								CASSYPPGTEAFF																																																																							135		201		327																															13																							5f491b7a6d45ecc67f6d349e	5f491b7a6d45ecc67f6d349e	5f491b7a6d45ecc67f6d349e				TRBV6	TRBV6-5	TRBJ1	TRBJ1-1	TRBD2	TRBD2-1
5f4a8a86c071601a8bce3d94	CGGTCCACAAAGCTGGAGGACTCAGCCATGTACTTCTGTGCCAGCATACGGACAGGGACCCCAGGCACTGAAGCTTTCTTTGGACAA				T	T	F		TRB	TRBV2-1*01, or TRBV2-1*03	TRBD1-1*01		TRBJ1-1*01								CASIRTGTPGTEAFF																																																																							135		201		330																															15																							5f491b7a6d45ecc67f6d349e	5f491b7a6d45ecc67f6d349e	5f491b7a6d45ecc67f6d349e				TRBV2	TRBV2-1	TRBJ1	TRBJ1-1	TRBD1	TRBD1-1
5f4a8a86c071601a8bce465b	NNNNNNNNNNTGTCGGCTGCTCCCTCCCAGACATCTGTGTACTTCTGTGCCAGCAGTTCGCCCGGGACTGAAGCTTTCTTTGGACAA				T	T	F		TRB	TRBV6-5*01	TRBD2-1*02, or TRBD2-1*01		TRBJ1-1*01								CASSSPGTEAFF																																																																							135		201		327																															12																							5f491b7a6d45ecc67f6d349e	5f491b7a6d45ecc67f6d349e	5f491b7a6d45ecc67f6d349e				TRBV6	TRBV6-5	TRBJ1	TRBJ1-1	TRBD2	TRBD2-1
5f4a8a86c071601a8bce66ef	ATCCGGTCCACAAAGCTGGAGGACTCAGCCATGTACTTCTGTGCCAGCAGTGACAGGGGGCCAGGCACTGAAGCTTTCTTTGGACAA				T	T	F		TRB	TRBV2-1*01, or TRBV2-1*03	TRBD1-1*01		TRBJ1-1*01								CASSDRGPGTEAFF																																																																							135		201		330																															14																							5f491b7a6d45ecc67f6d349e	5f491b7a6d45ecc67f6d349e	5f491b7a6d45ecc67f6d349e				TRBV2	TRBV2-1	TRBJ1	TRBJ1-1	TRBD1	TRBD1-1
5f4a8b12c071601a8bce6ec9	NNNNNNNTGTCGGCTGCTCCCTCCCAGACATCTGTGTACTTCTGTGCCAGCAGCCCGGGACCGGGCACTGAAGCTTTCTTTGGACAA				T	T	F		TRB	TRBV6-5*01	TRBD2-1, or TRBD1-1		TRBJ1-1*01								CASSPGPGTEAFF																																																																							135		201		327																															13																							5f491b7a6d45ecc67f6d349e	5f491b7a6d45ecc67f6d349e	5f491b7a6d45ecc67f6d349e				TRBV6	TRBV6-5	TRBJ1	TRBJ1-1	TRBD2, or TRBD1	TRBD2-1, or TRBD1-1
5f4a8b12c071601a8bce726d	ACAGTGACCAGTGCCCATCCTGAAGACAGCAGCTTCTACATCTGCAGTGCTAGACAGGGGCCAGGAACTGAAGCTTTCTTTGGACAA				T	T	F		TRB	TRBV20/OR9-2, or TRBV20-1	TRBD1-1*01		TRBJ1-1*01								CSARQGPGTEAFF																																																																																																										13																							5f491b7a6d45ecc67f6d349e	5f491b7a6d45ecc67f6d349e	5f491b7a6d45ecc67f6d349e				TRBV20/OR9, or TRBV20	TRBV20/OR9-2, or TRBV20-1	TRBJ1	TRBJ1-1	TRBD1	TRBD1-1
5f4a8b12c071601a8bce8d52	CTGATCCTGGAGTCGCCCAGCCCCAACCAGACCTCTCTGTACTTCTGTGCCAGCAGTTCTCCGGGCACTGAAGCTTTCTTTGGACAA				T	T	F		TRB	TRBV27-1*01	TRBD2-1*02, or TRBD2-1*01		TRBJ1-1*01								CASSSPGTEAFF																																																																							135		201		327																															12																							5f491b7a6d45ecc67f6d349e	5f491b7a6d45ecc67f6d349e	5f491b7a6d45ecc67f6d349e				TRBV27	TRBV27-1	TRBJ1	TRBJ1-1	TRBD2	TRBD2-1
5f4a8b12c071601a8bcea3f0	CCTGCAAAGCTTGAGGACTCGGCCGTGTATCTCTGTGCCAGCAGCTTAGATCGTCCGGGCCCCGGGACTGAAGCTTTCTTTGGACAA				T	T	F		TRB	TRBV11-2*03, or TRBV11-2*01	TRBD2-1, or TRBD1-1		TRBJ1-1*01								CASSLDRPGPGTEAFF																																																																							135		201		330																															16																							5f491b7a6d45ecc67f6d349e	5f491b7a6d45ecc67f6d349e	5f491b7a6d45ecc67f6d349e				TRBV11	TRBV11-2	TRBJ1	TRBJ1-1	TRBD2, or TRBD1	TRBD2-1, or TRBD1-1
5f4a8b12c071601a8bcea938	ACCCTGGAGTCTGCCAGGCCCTCACATACCTCTCAGTACCTCTGTGCCAGCAGCCCGGGGCCGGGGACTGAAGCTTTCTTTGGACAA				T	T	F		TRB	TRBV25-1*01	TRBD2-1, or TRBD1-1		TRBJ1-1*01								CASSPGPGTEAFF																																																																							135		201		327																															13																							5f491b7a6d45ecc67f6d349e	5f491b7a6d45ecc67f6d349e	5f491b7a6d45ecc67f6d349e				TRBV25	TRBV25-1	TRBJ1	TRBJ1-1	TRBD2, or TRBD1	TRBD2-1, or TRBD1-1
5f4a8b12c071601a8bcea9a6	CTGACTGTGAGCAACATGAGCCCTGAAGACAGCAGCATATATCTCTGCAGCGTTGAAGAGCCGGGAACTGAAGCTTTCTTTGGACAA				T	T	F		TRB	TRBV29-1*02, or TRBV29-1*01	TRBD2-1*02		TRBJ1-1*01								CSVEEPGTEAFF																																																																							123		189		321																															12																							5f491b7a6d45ecc67f6d349e	5f491b7a6d45ecc67f6d349e	5f491b7a6d45ecc67f6d349e				TRBV29	TRBV29-1	TRBJ1	TRBJ1-1	TRBD2	TRBD2-1
5f4a8b12c071601a8bcea9a7	CTGACTGTGAGCAACATGAGCCCTGAAGACAGCAGCATATATCTCTGCAGCGTTGAAGAGCCGGGAACTGAAGCTTTCTTTGGACAA				T	T	F		TRB	TRBV29-1*02, or TRBV29-1*01	TRBD2-1*02		TRBJ1-1*01								CSVEEPGTEAFF																																																																							123		189		321																															12																							5f491b7a6d45ecc67f6d349e	5f491b7a6d45ecc67f6d349e	5f491b7a6d45ecc67f6d349e				TRBV29	TRBV29-1	TRBJ1	TRBJ1-1	TRBD2	TRBD2-1
5f4a8b12c071601a8bceb618	GAGTCCGCTACCAGCTCCCAGACATCTGTGTACTTCTGTGCCATCACCAGGGACGAGTTACCAGGCACTGAAGCTTTCTTTGGACAA				T	T	F		TRB	TRBV10-3*01	TRBD2-1, or TRBD1-1		TRBJ1-1*01								CAITRDELPGTEAFF																																																																							135		201		327																															15																							5f491b7a6d45ecc67f6d349e	5f491b7a6d45ecc67f6d349e	5f491b7a6d45ecc67f6d349e				TRBV10	TRBV10-3	TRBJ1	TRBJ1-1	TRBD2, or TRBD1	TRBD2-1, or TRBD1-1
5f4a8b12c071601a8bced2f8	NTGTCGGCTGCTCCCTCCCAGACATCTGTGTACTTCTGTGCCAGCAGTGTCCAGGGGCGACCGGGGACTGAAGCTTTCTTTGGACAA				T	T	F		TRB	TRBV6-5, or TRBV6-1	TRBD1-1*01		TRBJ1-1*01								CASSVQGRPGTEAFF																																																																																																										15																							5f491b7a6d45ecc67f6d349e	5f491b7a6d45ecc67f6d349e	5f491b7a6d45ecc67f6d349e				TRBV6	TRBV6-5, or TRBV6-1	TRBJ1	TRBJ1-1	TRBD1	TRBD1-1
5f4a8b12c071601a8bced604	AGCACCTTGGAGCTGGGGGACTCGGCCCTTTATCTTTGCGCCAGCAGCTTGCTCCAGACCCCTGGAACTGAAGCTTTCTTTGGACAA				T	T	F		TRB	TRBV5-1*01	TRBD2-1, or TRBD1-1		TRBJ1-1*01								CASSLLQTPGTEAFF																																																																							135		201		327																															15																							5f491b7a6d45ecc67f6d349e	5f491b7a6d45ecc67f6d349e	5f491b7a6d45ecc67f6d349e				TRBV5	TRBV5-1	TRBJ1	TRBJ1-1	TRBD2, or TRBD1	TRBD2-1, or TRBD1-1
5f4a8b12c071601a8bced605	CAGCGCACAGAGCAGCGGGACTCGGCCATGTATCGCTGTGCCAGCAGCTTAGAGGCACACCCGGGAACTGAAGCTTTCTTTGGACAA				T	T	F		TRB	TRBV7-6*01	TRBD2-1*02		TRBJ1-1*01								CASSLEAHPGTEAFF																																																																							135		201		330																															15																							5f491b7a6d45ecc67f6d349e	5f491b7a6d45ecc67f6d349e	5f491b7a6d45ecc67f6d349e				TRBV7	TRBV7-6	TRBJ1	TRBJ1-1	TRBD2	TRBD2-1
5f4a8b12c071601a8bcedce0	ATCCAGCAGGTAGTGCGAGGAGATTCGGCAGCTTATTTCTGTGCCAGCTCACTCACCTCCCCGGGCACTGAAGCTTTCTTTGGACAA				T	T	F		TRB	TRBV18-1*01	TRBD2-1*02, or TRBD2-1*01		TRBJ1-1*01								CASSLTSPGTEAFF																																																																							135		201		330																															14																							5f491b7a6d45ecc67f6d349e	5f491b7a6d45ecc67f6d349e	5f491b7a6d45ecc67f6d349e				TRBV18	TRBV18-1	TRBJ1	TRBJ1-1	TRBD2	TRBD2-1
5f4a8b12c071601a8bceddfb	CTCACTCTGGAGTCTGCTGCCTCCTCCCAGACATCTGTATATTTCTGCGCCAGTGGGGACCCCGGCACTGAAGCTTTCTTTGGACAA				T	T	F		TRB	TRBV10-1*01	TRBD2-1, or TRBD1-1		TRBJ1-1*01								CASGDPGTEAFF																																																																							135		201		327																															12																							5f491b7a6d45ecc67f6d349e	5f491b7a6d45ecc67f6d349e	5f491b7a6d45ecc67f6d349e				TRBV10	TRBV10-1	TRBJ1	TRBJ1-1	TRBD2, or TRBD1	TRBD2-1, or TRBD1-1
5f4a8b12c071601a8bcedf8b	ACTCTGACAGTGACCAGTGCCCATCCTGAAGACAGCAGCTTCTACATCTGCAGTGCGGGCCCGGGGACTGAAGCTTTCTTTGGACAA				T	T	F		TRB	TRBV20-1*01, or TRBV20-1*04	TRBD2-1*01		TRBJ1-1*01								CSAGPGTEAFF																																																																							120		189		321																															11																							5f491b7a6d45ecc67f6d349e	5f491b7a6d45ecc67f6d349e	5f491b7a6d45ecc67f6d349e				TRBV20	TRBV20-1	TRBJ1	TRBJ1-1	TRBD2	TRBD2-1
5f4a8b12c071601a8bcedf8c	ACTCTGACAGTGACCAGTGCCCATCCTGAAGACAGCAGCTTCTACATCTGCAGTGCGGGCCCGGGGACTGAAGCTTTCTTTGGACAA				T	T	F		TRB	TRBV20-1*01, or TRBV20-1*04	TRBD2-1*01		TRBJ1-1*01								CSAGPGTEAFF																																																																							120		189		321																															11																							5f491b7a6d45ecc67f6d349e	5f491b7a6d45ecc67f6d349e	5f491b7a6d45ecc67f6d349e				TRBV20	TRBV20-1	TRBJ1	TRBJ1-1	TRBD2	TRBD2-1
5f4a8b12c071601a8bcee518	CTACACACCCTGCAGCCAGAAGACTCGGCCCTGTATCTCTGTGCCAGCAGCCTAGCAGGGCCGGGGACTGAAGCTTTCTTTGGACAA				T	T	F		TRB	TRBV4-2*01	TRBD2-1, or TRBD1-1		TRBJ1-1*01								CASSLAGPGTEAFF																																																																							135		201		327																															14																							5f491b7a6d45ecc67f6d349e	5f491b7a6d45ecc67f6d349e	5f491b7a6d45ecc67f6d349e				TRBV4	TRBV4-2	TRBJ1	TRBJ1-1	TRBD2, or TRBD1	TRBD2-1, or TRBD1-1
5f4a8b12c071601a8bcef681	AATGTGAGCACCTTGGAGCTGGGGGACTCGGCCCTTTATCTTTGCGCCAGCATCCGCGGGCCGGGGACTGAAGCTTTCTTTGGACAA				T	T	F		TRB	TRBV5-1*01	TRBD2-1*02, or TRBD2-1*01		TRBJ1-1*01								CASIRGPGTEAFF																																																																							135		201		327																															13																							5f491b7a6d45ecc67f6d349e	5f491b7a6d45ecc67f6d349e	5f491b7a6d45ecc67f6d349e				TRBV5	TRBV5-1	TRBJ1	TRBJ1-1	TRBD2	TRBD2-1
5f4a8b12c071601a8bcf078b	NNNNNNNTGTCGGCTGCTCCCTCCCAGACATCTGTGTACTTCTGTGCCAGCACCCGGGTCCCAGGCACTGAAGCTTTCTTTGGACAA				T	T	F		TRB	TRBV6-5*01	TRBD2-1, or TRBD1-1		TRBJ1-1*01								CASTRVPGTEAFF																																																																							135		201		327																															13																							5f491b7a6d45ecc67f6d349e	5f491b7a6d45ecc67f6d349e	5f491b7a6d45ecc67f6d349e				TRBV6	TRBV6-5	TRBJ1	TRBJ1-1	TRBD2, or TRBD1	TRBD2-1, or TRBD1-1
5f4a8b12c071601a8bcf1248	CTGGAGTCCGCCAGCACCAACCAGACATCTATGTACCTCTGTGCCAGCAGTTTGTGGACGCCCGGGACTGAAGCTTTCTTTGGACAA				T	T	F		TRB	TRBV28-1*01	TRBD2-1, or TRBD1-1		TRBJ1-1*01								CASSLWTPGTEAFF																																																																							135		201		327																															14																							5f491b7a6d45ecc67f6d349e	5f491b7a6d45ecc67f6d349e	5f491b7a6d45ecc67f6d349e				TRBV28	TRBV28-1	TRBJ1	TRBJ1-1	TRBD2, or TRBD1	TRBD2-1, or TRBD1-1
5f4a8b12c071601a8bcf260b	GAGTCCGCTACCAGCTCCCAGACATCTGTGTACTTCTGTGCCATCAGTGATAATTACGGGCCGGGCACTGAAGCTTTCTTTGGACAA				T	T	F		TRB	TRBV10-3*01	TRBD2-1, or TRBD1-1		TRBJ1-1*01								CAISDNYGPGTEAFF																																																																							135		201		327																															15																							5f491b7a6d45ecc67f6d349e	5f491b7a6d45ecc67f6d349e	5f491b7a6d45ecc67f6d349e				TRBV10	TRBV10-3	TRBJ1	TRBJ1-1	TRBD2, or TRBD1	TRBD2-1, or TRBD1-1
5f4a8b12c071601a8bcf2ca6	NNNNNNNNNNNNNTGTCGGCTGCTCCCTCCCAGACATCTGTGTACTTCTGTGCCAGCAGGCCCGGGACGGAAGCTTTCTTTGGACAA				T	T	F		TRB	TRBV6-5*01	TRBD2-1, or TRBD1-1		TRBJ1-1*01								CASRPGTEAFF																																																																							135		201		327																															11																							5f491b7a6d45ecc67f6d349e	5f491b7a6d45ecc67f6d349e	5f491b7a6d45ecc67f6d349e				TRBV6	TRBV6-5	TRBJ1	TRBJ1-1	TRBD2, or TRBD1	TRBD2-1, or TRBD1-1
5f4a8b12c071601a8bcf2dba	TCCGCCAGCACCAACCAGACATCTATGTACCTCTGTGCCAGCAGTTCCCCCTCCCTGCGACCTGGGACTGAAGCTTTCTTTGGACAA				T	T	F		TRB	TRBV28-1*01	TRBD2-1, or TRBD1-1		TRBJ1-1*01								CASSSPSLRPGTEAFF																																																																							135		201		327																															16																							5f491b7a6d45ecc67f6d349e	5f491b7a6d45ecc67f6d349e	5f491b7a6d45ecc67f6d349e				TRBV28	TRBV28-1	TRBJ1	TRBJ1-1	TRBD2, or TRBD1	TRBD2-1, or TRBD1-1
5f4a8b12c071601a8bcf2dbc	TCTAAGAAGCTCCTCCTCAGTGACTCTGGCTTCTATCTCTGTGCCTGGAGTGTTCTGGGGCCGGGGACTGAAGCTTTCTTTGGACAA				T	T	F		TRB	TRBV30-1*04, or TRBV30-1*02	TRBD2-1, or TRBD1-1		TRBJ1-1*01								CAWSVLGPGTEAFF																																																																							129		198		321																															14																							5f491b7a6d45ecc67f6d349e	5f491b7a6d45ecc67f6d349e	5f491b7a6d45ecc67f6d349e				TRBV30	TRBV30-1	TRBJ1	TRBJ1-1	TRBD2, or TRBD1	TRBD2-1, or TRBD1-1
5f4a8b12c071601a8bcf3078	AAGATCCAGCGCACAGAGCGGGGGGACTCAGCCGTGTATCTCTGTGCCAGCAGCCGGGCCCCCGGGACTGAAGCTTTCTTTGGACAA				T	T	F		TRB	TRBV7-3*01	TRBD2-1, or TRBD1-1		TRBJ1-1*01								CASSRAPGTEAFF																																																																							135		201		330																															13																							5f491b7a6d45ecc67f6d349e	5f491b7a6d45ecc67f6d349e	5f491b7a6d45ecc67f6d349e				TRBV7	TRBV7-3	TRBJ1	TRBJ1-1	TRBD2, or TRBD1	TRBD2-1, or TRBD1-1
5f4a8b12c071601a8bcf3e9e	ATTCTGGAGTCCGCCAGCACCAACCAGACATCTATGTACCTCTGTGCCTTTCAGGGACATCCTGGGACTGAAGCTTTCTTTGGACAA				T	T	F		TRB	TRBV28-1*01	TRBD1-1*01		TRBJ1-1*01								CAFQGHPGTEAFF																																																																							135		201		327																															13																							5f491b7a6d45ecc67f6d349e	5f491b7a6d45ecc67f6d349e	5f491b7a6d45ecc67f6d349e				TRBV28	TRBV28-1	TRBJ1	TRBJ1-1	TRBD1	TRBD1-1
5f4a8b12c071601a8bcf3e9f	ATTCTGGAGTCCGCCAGCACCAACCAGACATCTATGTACCTCTGTGCCTTTCAGGGACATCCTGGGACTGAAGCTTTCTTTGGACAA				T	T	F		TRB	TRBV28-1*01	TRBD1-1*01		TRBJ1-1*01								CAFQGHPGTEAFF																																																																							135		201		327																															13																							5f491b7a6d45ecc67f6d349e	5f491b7a6d45ecc67f6d349e	5f491b7a6d45ecc67f6d349e				TRBV28	TRBV28-1	TRBJ1	TRBJ1-1	TRBD1	TRBD1-1
5f4a8b12c071601a8bcf45a1	TCGGCCCAAAAGAACCCGACAGCTTTCTATCTCTGTGCCAGTAGTTTTTTCGCAGGGGATCCGGGGACTGAAGCTTTCTTTGGACAA				T	T	F		TRB	TRBV19-1*01	TRBD1-1*01		TRBJ1-1*01								CASSFFAGDPGTEAFF																																																																							135		201		327																															16																							5f491b7a6d45ecc67f6d349e	5f491b7a6d45ecc67f6d349e	5f491b7a6d45ecc67f6d349e				TRBV19	TRBV19-1	TRBJ1	TRBJ1-1	TRBD1	TRBD1-1
5f4a8b12c071601a8bcf45a4	ACTGTGAGCAACATGAGCCCTGAAGACAGCAGCATATATCTCTGCATCGCGATGGCAGGACCCGGGACTGAAGCTTTCTTTGGACAA				T	T	F		TRB	TRBV29-1*03	TRBD2-1, or TRBD1-1		TRBJ1-1*01								CIAMAGPGTEAFF																																																																							123		189		321																															13																							5f491b7a6d45ecc67f6d349e	5f491b7a6d45ecc67f6d349e	5f491b7a6d45ecc67f6d349e				TRBV29	TRBV29-1	TRBJ1	TRBJ1-1	TRBD2, or TRBD1	TRBD2-1, or TRBD1-1
5f4a8b12c071601a8bcf46ac	ACTCTGACAGTGACCAGTGCCCATCCTGAAGACAGCAGCTTCTACATCTGCAGTGCCGGACCGGGTACTGAAGCTTTCTTTGGACAA				T	T	F		TRB	TRBV20-1*01, or TRBV20-1*04	TRBD2-1, or TRBD1-1		TRBJ1-1*01								CSAGPGTEAFF																																																																							120		189		321																															11																							5f491b7a6d45ecc67f6d349e	5f491b7a6d45ecc67f6d349e	5f491b7a6d45ecc67f6d349e				TRBV20	TRBV20-1	TRBJ1	TRBJ1-1	TRBD2, or TRBD1	TRBD2-1, or TRBD1-1
5f4a8b12c071601a8bcf507c	AATGTGAACGCCTTGTTGCTGGGGGACTCGGCCCTGTATCTCTGTGCCAGCAGCTTTACCCCTGGAACTGAAGCTTTCTTTGGACAA				T	T	F		TRB	TRBV5-5*01	TRBD2-1, or TRBD1-1		TRBJ1-1*01								CASSFTPGTEAFF																																																																							135		201		327																															13																							5f491b7a6d45ecc67f6d349e	5f491b7a6d45ecc67f6d349e	5f491b7a6d45ecc67f6d349e				TRBV5	TRBV5-5	TRBJ1	TRBJ1-1	TRBD2, or TRBD1	TRBD2-1, or TRBD1-1
5f4a8b12c071601a8bcf6a6d	ACGATCCAGCGCACAGAGCAGCGGGACTCAGCCATGTATCGCTGTGCCAGCAGCTTATCCCCGGGAACTGAAGCTTTCTTTGGACAA				T	T	F		TRB	TRBV7-6, or TRBV7-7	TRBD2-1*02		TRBJ1-1*01								CASSLSPGTEAFF																																																																																																										13																							5f491b7a6d45ecc67f6d349e	5f491b7a6d45ecc67f6d349e	5f491b7a6d45ecc67f6d349e				TRBV7	TRBV7-6, or TRBV7-7	TRBJ1	TRBJ1-1	TRBD2	TRBD2-1
5f4a8b12c071601a8bcf6e7b	ATCCAGCCCTCAGAACCCAGGGACTCAGCTGTGTACTTCTGTGCCAGCAGTTTGACCGGACCAGGGACTGAAGCTTTCTTTGGACAA				T	T	F		TRB	TRBV12-4, or TRBV12-3	TRBD1-1*01		TRBJ1-1*01								CASSLTGPGTEAFF																																																																																																										14																							5f491b7a6d45ecc67f6d349e	5f491b7a6d45ecc67f6d349e	5f491b7a6d45ecc67f6d349e				TRBV12	TRBV12-4, or TRBV12-3	TRBJ1	TRBJ1-1	TRBD1	TRBD1-1
5f4a8b12c071601a8bcf78c4	ATCCTGAGGATCCAGCAGGTAGTGCGAGGAGATTCGGCAGCTTATTTCTGTGCCAGCTCACCAGGCACTGAAGCTTTCTTTGGACAA				T	T	F		TRB	TRBV18-1*01	TRBD2-1, or TRBD1-1		TRBJ1-1*01								CASSPGTEAFF																																																																							135		201		330																															11																							5f491b7a6d45ecc67f6d349e	5f491b7a6d45ecc67f6d349e	5f491b7a6d45ecc67f6d349e				TRBV18	TRBV18-1	TRBJ1	TRBJ1-1	TRBD2, or TRBD1	TRBD2-1, or TRBD1-1
5f4a8b12c071601a8bcf8561	GAGTCCGCTACCAGCTCCCAGACATCTGTGTACTTCTGTGCCACTAGGGACCCGACACGACCTGGGACTGAAGCTTTCTTTGGACAA				T	T	F		TRB	TRBV10-3*01	TRBD2-1, or TRBD1-1		TRBJ1-1*01								CATRDPTRPGTEAFF																																																																							135		201		327																															15																							5f491b7a6d45ecc67f6d349e	5f491b7a6d45ecc67f6d349e	5f491b7a6d45ecc67f6d349e				TRBV10	TRBV10-3	TRBJ1	TRBJ1-1	TRBD2, or TRBD1	TRBD2-1, or TRBD1-1
5f4a8b12c071601a8bcf891e	ACTGTGAGCAACATGAGCCCTGAAGACAGCAGCATATATCTCTGCAGCGGCGGGGGGCAGCCGGGGACTGAAGCTTTCTTTGGACAA				T	T	F		TRB	TRBV29-1*03, or TRBV29-1*02, or TRBV29-1*01	TRBD2-1*01		TRBJ1-1*01								CSGGGQPGTEAFF																																																																							123		189		321																															13																							5f491b7a6d45ecc67f6d349e	5f491b7a6d45ecc67f6d349e	5f491b7a6d45ecc67f6d349e				TRBV29	TRBV29-1	TRBJ1	TRBJ1-1	TRBD2	TRBD2-1
5f4a8b12c071601a8bcf8936	NNNNTGTCGGCTGCTCCCTCCCAAACATCTGTGTACTTCTGTGCCAGCAGTCAACAGCTCCCGGGCACTGAAGCTTTCTTTGGACAA				T	T	F		TRB	TRBV6-3*01, or TRBV6-2*01	TRBD2-1, or TRBD1-1		TRBJ1-1*01								CASSQQLPGTEAFF																																																																																																										14																							5f491b7a6d45ecc67f6d349e	5f491b7a6d45ecc67f6d349e	5f491b7a6d45ecc67f6d349e				TRBV6	TRBV6-3, or TRBV6-2	TRBJ1	TRBJ1-1	TRBD2, or TRBD1	TRBD2-1, or TRBD1-1
5f4a8b12c071601a8bcf8c94	AAGATCCAGCCCTCAGAACCCAGGGACTCAGCTGTGTACTTCTGTGCCAGCAGTCCCCCCCCTGGAACTGAAGCTTTCTTTGGACAA				T	T	F		TRB	TRBV12-3*01, or TRBV12-4*01	TRBD2-1, or TRBD1-1		TRBJ1-1*01								CASSPPPGTEAFF																																																																																																										13																							5f491b7a6d45ecc67f6d349e	5f491b7a6d45ecc67f6d349e	5f491b7a6d45ecc67f6d349e				TRBV12	TRBV12-3, or TRBV12-4	TRBJ1	TRBJ1-1	TRBD2, or TRBD1	TRBD2-1, or TRBD1-1
5f4a8b12c071601a8bcf9878	GTGACATCGGCCCAAAAGAACCCGACAGCTTTCTATCTCTGTGCCAGTACCGCCGGATACCCGGGCACTGAAGCTTTCTTTGGACAA				T	T	F		TRB	TRBV19-1*01	TRBD2-1*02, or TRBD2-1*01		TRBJ1-1*01								CASTAGYPGTEAFF																																																																							135		201		327																															14																							5f491b7a6d45ecc67f6d349e	5f491b7a6d45ecc67f6d349e	5f491b7a6d45ecc67f6d349e				TRBV19	TRBV19-1	TRBJ1	TRBJ1-1	TRBD2	TRBD2-1
5f4a8b12c071601a8bcf99f6	CTGGAGTCCGCCAGCACCAACCAGACATCTATGTACCTCTGTGCCAGCAGTTTGTGGGGGCCGGGCACTGAAGCTTTCTTTGGACAA				T	T	F		TRB	TRBV28-1*01	TRBD1-1*01		TRBJ1-1*01								CASSLWGPGTEAFF																																																																							135		201		327																															14																							5f491b7a6d45ecc67f6d349e	5f491b7a6d45ecc67f6d349e	5f491b7a6d45ecc67f6d349e				TRBV28	TRBV28-1	TRBJ1	TRBJ1-1	TRBD1	TRBD1-1
5f4a8b12c071601a8bcf9e42	CTGGAGTCGCCCAGCCCCAACCAGACCTCTCTGTACTTCTGTGCCAGCAGTTATTCAGGGCCTGGGACTGAAGCTTTCTTTGGACAA				T	T	F		TRB	TRBV27-1*01	TRBD1-1*01		TRBJ1-1*01								CASSYSGPGTEAFF																																																																							135		201		327																															14																							5f491b7a6d45ecc67f6d349e	5f491b7a6d45ecc67f6d349e	5f491b7a6d45ecc67f6d349e				TRBV27	TRBV27-1	TRBJ1	TRBJ1-1	TRBD1	TRBD1-1
5f4a8b12c071601a8bcf9f5a	CTGAATGTGAACGCCTTGTTGCTGGGGGACTCGGCCCTCTATCTCTGTGCCAGCAGCTTTCCGGGGACTGAAGCTTTCTTTGGACAA				T	T	F		TRB	TRBV5-6*01	TRBD2-1*01		TRBJ1-1*01								CASSFPGTEAFF																																																																							135		201		327																															12																							5f491b7a6d45ecc67f6d349e	5f491b7a6d45ecc67f6d349e	5f491b7a6d45ecc67f6d349e				TRBV5	TRBV5-6	TRBJ1	TRBJ1-1	TRBD2	TRBD2-1
5f4a8b12c071601a8bcfb074	AAGATCCAGCGCACACAGCAGGAGGACTCCGCCGTGTATCTCTGTGCCAGCAGCTTGGTCCCAGGGACTGAAGCTTTCTTTGGACAA				T	T	F		TRB	TRBV7-8*01	TRBD1-1*01		TRBJ1-1*01								CASSLVPGTEAFF																																																																							135		201		330																															13																							5f491b7a6d45ecc67f6d349e	5f491b7a6d45ecc67f6d349e	5f491b7a6d45ecc67f6d349e				TRBV7	TRBV7-8	TRBJ1	TRBJ1-1	TRBD1	TRBD1-1
5f4a8b12c071601a8bcfb075	AAGATCCAGCGCACACAGCAGGAGGACTCCGCCGTGTATCTCTGTGCCAGCAGCTTGGTCCCAGGGACTGAAGCTTTCTTTGGACAA				T	T	F		TRB	TRBV7-8*01	TRBD1-1*01		TRBJ1-1*01								CASSLVPGTEAFF																																																																							135		201		330																															13																							5f491b7a6d45ecc67f6d349e	5f491b7a6d45ecc67f6d349e	5f491b7a6d45ecc67f6d349e				TRBV7	TRBV7-8	TRBJ1	TRBJ1-1	TRBD1	TRBD1-1
5f4a8b12c071601a8bcfdf5a	AACCTGAGCTCTCTGGAGCTGGGGGACTCAGCTTTGTATTTCTGTGCCAGCAGCACTCTCCCCGGGACTGAAGCTTTCTTTGGACAA				T	T	F		TRB	TRBV9-1*01	TRBD2-1*02, or TRBD2-1*01		TRBJ1-1*01								CASSTLPGTEAFF																																																																							135		201		327																															13																							5f491b7a6d45ecc67f6d349e	5f491b7a6d45ecc67f6d349e	5f491b7a6d45ecc67f6d349e				TRBV9	TRBV9-1	TRBJ1	TRBJ1-1	TRBD2	TRBD2-1
5f4a8b12c071601a8bcfe288	NTGTCGGCTGCTCCCTCCCAGACATCTGTGTACTTCTGTGCCAGCAGCGACAGACAGATACCGGGGACTGAAGCTTTCTTTGGACAA				T	T	F		TRB	TRBV6-5*01	TRBD2-1, or TRBD1-1		TRBJ1-1*01								CASSDRQIPGTEAFF																																																																							135		201		327																															15																							5f491b7a6d45ecc67f6d349e	5f491b7a6d45ecc67f6d349e	5f491b7a6d45ecc67f6d349e				TRBV6	TRBV6-5	TRBJ1	TRBJ1-1	TRBD2, or TRBD1	TRBD2-1, or TRBD1-1
5f4a8b12c071601a8bcfe327	NNNNNNNTGTCGGCTGCTCCCTCCCAGACATCTGTGTACTTCTGTGCCAGCACCCAGGGGCCGGGAACTGAAGCTTTCTTTGGACAA				T	T	F		TRB	TRBV6-5*01	TRBD1-1*01		TRBJ1-1*01								CASTQGPGTEAFF																																																																							135		201		327																															13																							5f491b7a6d45ecc67f6d349e	5f491b7a6d45ecc67f6d349e	5f491b7a6d45ecc67f6d349e				TRBV6	TRBV6-5	TRBJ1	TRBJ1-1	TRBD1	TRBD1-1
5f4a8b12c071601a8bcfeadf	ATGAATGTGAGCACCTTGGAGCTGGGGGACTCGGCCCTTTATCTTTGCGCCAGCAGCCCACCGGGCACTGAAGCTTTCTTTGGACAA				T	T	F		TRB	TRBV5-1*01	TRBD2-1*02, or TRBD2-1*01		TRBJ1-1*01								CASSPPGTEAFF																																																																							135		201		327																															12																							5f491b7a6d45ecc67f6d349e	5f491b7a6d45ecc67f6d349e	5f491b7a6d45ecc67f6d349e				TRBV5	TRBV5-1	TRBJ1	TRBJ1-1	TRBD2	TRBD2-1
5f4a8b12c071601a8bcfeb3e	AAGATCCAGCCCTCAGAACCCAGGGACTCAGCTGTGTACTTCTGTGCCAGCAGTGGGAGCCCGGGGACTGAAGCTTTCTTTGGACAA				T	T	F		TRB	TRBV12-3*01, or TRBV12-4*01	TRBD2-1*02, or TRBD2-1*01		TRBJ1-1*01								CASSGSPGTEAFF																																																																																																										13																							5f491b7a6d45ecc67f6d349e	5f491b7a6d45ecc67f6d349e	5f491b7a6d45ecc67f6d349e				TRBV12	TRBV12-3, or TRBV12-4	TRBJ1	TRBJ1-1	TRBD2	TRBD2-1
5f4a8ba4c071601a8bcff41a	AATCTTCACATCAATTCCCTGGAGCTTGGTGACTCTGCTGTGTATTTCTGTGCCAGCAGCCCCGGGACAGAAGCTTTCTTTGGACAA				T	T	F		TRB	TRBV3-1*01, or TRBV3-2*01	TRBD1-1*01		TRBJ1-1*01								CASSPGTEAFF																																																																																																										11																							5f491b7a6d45ecc67f6d349e	5f491b7a6d45ecc67f6d349e	5f491b7a6d45ecc67f6d349e				TRBV3	TRBV3-1, or TRBV3-2	TRBJ1	TRBJ1-1	TRBD1	TRBD1-1
5f4a8ba4c071601a8bcff41b	AATCTTCACATCAATTCCCTGGAGCTTGGTGACTCTGCTGTGTATTTCTGTGCCAGCAGCCCCGGGACAGAAGCTTTCTTTGGACAA				T	T	F		TRB	TRBV3-1*01, or TRBV3-2*01	TRBD1-1*01		TRBJ1-1*01								CASSPGTEAFF																																																																																																										11																							5f491b7a6d45ecc67f6d349e	5f491b7a6d45ecc67f6d349e	5f491b7a6d45ecc67f6d349e				TRBV3	TRBV3-1, or TRBV3-2	TRBJ1	TRBJ1-1	TRBD1	TRBD1-1
5f4a8ba4c071601a8bcff7cc	AGCACCTTGGAGCTGGGGGACTCGGCCCTTTATCTTTGCGCCAGCAGCCTGCAGGGGCCACCGGGCACTGAAGCTTTCTTTGGACAA				T	T	F		TRB	TRBV5-1*01	TRBD1-1*01		TRBJ1-1*01								CASSLQGPPGTEAFF																																																																							135		201		327																															15																							5f491b7a6d45ecc67f6d349e	5f491b7a6d45ecc67f6d349e	5f491b7a6d45ecc67f6d349e				TRBV5	TRBV5-1	TRBJ1	TRBJ1-1	TRBD1	TRBD1-1
5f4a8ba4c071601a8bd010e4	ACAGTGACCAGTGCCCATCCTGAAGACAGCAGCTTCTACATCTGCAGTGTTCCGAGGGGGCCGGGGACTGAAGCTTTCTTTGGACAA				T	T	F		TRB	TRBV20/OR9-2, or TRBV20-1	TRBD1-1*01		TRBJ1-1*01								CSVPRGPGTEAFF																																																																																																										13																							5f491b7a6d45ecc67f6d349e	5f491b7a6d45ecc67f6d349e	5f491b7a6d45ecc67f6d349e				TRBV20/OR9, or TRBV20	TRBV20/OR9-2, or TRBV20-1	TRBJ1	TRBJ1-1	TRBD1	TRBD1-1
5f4a8ba4c071601a8bd010f5	CTGAGTTCTAAGAAGCTCCTCCTCAGTGACTCTGGCTTCTATCTCTGTGCCTGGAGGGGGCCTGGCACTGAAGCTTTCTTTGGACAA				T	T	F		TRB	TRBV30-1*04, or TRBV30-1*02	TRBD1-1*01		TRBJ1-1*01								CAWRGPGTEAFF																																																																							129		198		321																															12																							5f491b7a6d45ecc67f6d349e	5f491b7a6d45ecc67f6d349e	5f491b7a6d45ecc67f6d349e				TRBV30	TRBV30-1	TRBJ1	TRBJ1-1	TRBD1	TRBD1-1
5f4a8ba4c071601a8bd0111a	TTGGAGATCCAGTCCACGGAGTCAGGGGACACAGCACTGTATTTCTGTGCCAGCAGTCCTCCCGGCACTGAAGCTTTCTTTGGACAA				T	T	F		TRB	TRBV21-1*01	TRBD2-1*02, or TRBD2-1*01		TRBJ1-1*01								CASSPPGTEAFF																																																																							136		202		331																															12																							5f491b7a6d45ecc67f6d349e	5f491b7a6d45ecc67f6d349e	5f491b7a6d45ecc67f6d349e				TRBV21	TRBV21-1	TRBJ1	TRBJ1-1	TRBD2	TRBD2-1
5f4a8ba4c071601a8bd0111b	AGCTCTCTGGAGCTGGGGGACTCAGCTTTGTATTTCTGTGCCAGCAGCTTCCTCAGGGGGCCCGGCACTGAAGCTTTCTTTGGACAA				T	T	F		TRB	TRBV9-1*01	TRBD1-1*01		TRBJ1-1*01								CASSFLRGPGTEAFF																																																																							135		201		327																															15																							5f491b7a6d45ecc67f6d349e	5f491b7a6d45ecc67f6d349e	5f491b7a6d45ecc67f6d349e				TRBV9	TRBV9-1	TRBJ1	TRBJ1-1	TRBD1	TRBD1-1
5f4a8ba4c071601a8bd01395	AATGTGAATGCCTTGTTGCTGGGGGACTCGGCCCTCTATCTCTGTGCCAGCAGCTCTGGACCGGGGACTGAAGCTTTCTTTGGACAA				T	T	F		TRB	TRBV5-6*01	TRBD2-1*01		TRBJ1-1*01								CASSSGPGTEAFF																																																																							135		201		327																															13																							5f491b7a6d45ecc67f6d349e	5f491b7a6d45ecc67f6d349e	5f491b7a6d45ecc67f6d349e				TRBV5	TRBV5-6	TRBJ1	TRBJ1-1	TRBD2	TRBD2-1
5f4a8ba4c071601a8bd01c03	ACCAGTGCCCATCCTGAAGACAGCAGCTTCTACATCTGCAGTGCCCGGACGGGTGGGGGGCCGGGGACTGAAGCTTTCTTTGGACAA				T	T	F		TRB	TRBV20/OR9-2, or TRBV20-1	TRBD2-1, or TRBD1-1		TRBJ1-1*01								CSARTGGGPGTEAFF																																																																																																										15																							5f491b7a6d45ecc67f6d349e	5f491b7a6d45ecc67f6d349e	5f491b7a6d45ecc67f6d349e				TRBV20/OR9, or TRBV20	TRBV20/OR9-2, or TRBV20-1	TRBJ1	TRBJ1-1	TRBD2, or TRBD1	TRBD2-1, or TRBD1-1
5f4a8ba4c071601a8bd02684	AAGATCCAGCCTGCAAAGCTTGAGGACTCGGCCGTGTATCTCTGTGCCAGCAGCTTAGATCCGGGGACAGAAGCTTTCTTTGGACAA				T	T	F		TRB	TRBV11-2*01	TRBD1-1*01		TRBJ1-1*01								CASSLDPGTEAFF																																																																							135		201		330																															13																							5f491b7a6d45ecc67f6d349e	5f491b7a6d45ecc67f6d349e	5f491b7a6d45ecc67f6d349e				TRBV11	TRBV11-2	TRBJ1	TRBJ1-1	TRBD1	TRBD1-1
5f4a8ba4c071601a8bd02beb	GTGACCAGTGCCCATCCTGAAGACAGCAGCTTCTACATCTGCAGTGCTACCCTCAGGGGGCCGGGTACTGAAGCTTTCTTTGGACAA				T	T	F		TRB	TRBV20/OR9-2, or TRBV20-1	TRBD1-1*01		TRBJ1-1*01								CSATLRGPGTEAFF																																																																																																										14																							5f491b7a6d45ecc67f6d349e	5f491b7a6d45ecc67f6d349e	5f491b7a6d45ecc67f6d349e				TRBV20/OR9, or TRBV20	TRBV20/OR9-2, or TRBV20-1	TRBJ1	TRBJ1-1	TRBD1	TRBD1-1
5f4a8ba4c071601a8bd02bfe	CTGGAGTCCGCCAGCACCAACCAGACATCTATGTACCTCTGTGCCAGCATTTTCCAGGGACCGGGCACTGAAGCTTTCTTTGGACAA				T	T	F		TRB	TRBV28-1*01	TRBD2-1, or TRBD1-1		TRBJ1-1*01								CASIFQGPGTEAFF																																																																							135		201		327																															14																							5f491b7a6d45ecc67f6d349e	5f491b7a6d45ecc67f6d349e	5f491b7a6d45ecc67f6d349e				TRBV28	TRBV28-1	TRBJ1	TRBJ1-1	TRBD2, or TRBD1	TRBD2-1, or TRBD1-1
5f4a8ba4c071601a8bd02cbc	CAGCGCACAGAGCAGGGGGACTCGGCCATGTATCTCTGTGCCAGCAGCTTAGTAGGCGCTCCGGGTACTGAAGCTTTCTTTGGACAA				T	T	F		TRB	TRBV7-9*01	TRBD2-1*02, or TRBD2-1*01		TRBJ1-1*01								CASSLVGAPGTEAFF																																																																							135		201		330																															15																							5f491b7a6d45ecc67f6d349e	5f491b7a6d45ecc67f6d349e	5f491b7a6d45ecc67f6d349e				TRBV7	TRBV7-9	TRBJ1	TRBJ1-1	TRBD2	TRBD2-1
5f4a8ba4c071601a8bd02cc0	GTGACATCGGCCCAAAAGAACCCGACAGCTTTCTATCTCTGTGCCAGTAGTATTAAAATCCCGGGGACTGAAGCTTTCTTTGGACAA				T	T	F		TRB	TRBV19-1*01	TRBD2-1*01		TRBJ1-1*01								CASSIKIPGTEAFF																																																																							135		201		327																															14																							5f491b7a6d45ecc67f6d349e	5f491b7a6d45ecc67f6d349e	5f491b7a6d45ecc67f6d349e				TRBV19	TRBV19-1	TRBJ1	TRBJ1-1	TRBD2	TRBD2-1
5f4a8ba4c071601a8bd02cc1	ACCTTGGAGCTGGGGGACTCGGCCCTTTATCTTTGCGCCAGCAGCTTGGCAGGGACTACACCGGGGACTGAAGCTTTCTTTGGACAA				T	T	F		TRB	TRBV5-1*01	TRBD2-1*02, or TRBD2-1*01		TRBJ1-1*01								CASSLAGTTPGTEAFF																																																																							135		201		327																															16																							5f491b7a6d45ecc67f6d349e	5f491b7a6d45ecc67f6d349e	5f491b7a6d45ecc67f6d349e				TRBV5	TRBV5-1	TRBJ1	TRBJ1-1	TRBD2	TRBD2-1
5f4a8ba4c071601a8bd038d0	CTGAAGGTGCAGCCTGCAGAACTGGAGGATTCTGGAGTTTATTTCTGTGCCAGCAGCTTACCCGGCACTGAAGCTTTCTTTGGACAA				T	T	F		TRB	TRBV14-1*01	TRBD2-1*02, or TRBD2-1*01		TRBJ1-1*01								CASSLPGTEAFF																																																																							135		201		330																															12																							5f491b7a6d45ecc67f6d349e	5f491b7a6d45ecc67f6d349e	5f491b7a6d45ecc67f6d349e				TRBV14	TRBV14-1	TRBJ1	TRBJ1-1	TRBD2	TRBD2-1
5f4a8ba4c071601a8bd05275	CTTGACATCCGCTCACCAGGCCTGGGGGACACAGCCATGTACCTGTGTGCCACCAGCAGACCTGGGACTGAAGCTTTCTTTGGACAA				T	T	F		TRB	TRBV15-1*01	TRBD2-1, or TRBD1-1		TRBJ1-1*01								CATSRPGTEAFF																																																																							135		201		327																															12																							5f491b7a6d45ecc67f6d349e	5f491b7a6d45ecc67f6d349e	5f491b7a6d45ecc67f6d349e				TRBV15	TRBV15-1	TRBJ1	TRBJ1-1	TRBD2, or TRBD1	TRBD2-1, or TRBD1-1
5f4a8ba4c071601a8bd0546f	GTGACATCGGCCCAAAAGAACCCGACAGCTTTCTATCTCTGTGCCAGTAGTATACAGTCGCCCGGCACTGAAGCTTTCTTTGGACAA				T	T	F		TRB	TRBV19-1*01	TRBD2-1, or TRBD1-1		TRBJ1-1*01								CASSIQSPGTEAFF																																																																							135		201		327																															14																							5f491b7a6d45ecc67f6d349e	5f491b7a6d45ecc67f6d349e	5f491b7a6d45ecc67f6d349e				TRBV19	TRBV19-1	TRBJ1	TRBJ1-1	TRBD2, or TRBD1	TRBD2-1, or TRBD1-1
5f4a8ba4c071601a8bd05663	GCCCATCCTGAAGACAGCAGCTTCTACATCTGCAGTGCTAGAGCGGTCAGGCAAACTCCCCCGGGCACTGAAGCTTTCTTTGGACAA				T	T	F		TRB	TRBV20/OR9-2, or TRBV20-1	TRBD2-1, or TRBD1-1		TRBJ1-1*01								CSARAVRQTPPGTEAFF																																																																																																										17																							5f491b7a6d45ecc67f6d349e	5f491b7a6d45ecc67f6d349e	5f491b7a6d45ecc67f6d349e				TRBV20/OR9, or TRBV20	TRBV20/OR9-2, or TRBV20-1	TRBJ1	TRBJ1-1	TRBD2, or TRBD1	TRBD2-1, or TRBD1-1
5f4a8ba4c071601a8bd05e07	CAGCAGGTAGTGCGAGGAGATTCGGCAGCTTATTTCTGTGCCAGCTCACCACCGGGGGACCCAGGGACTGAAGCTTTCTTTGGACAA				T	T	F		TRB	TRBV18-1*01	TRBD2-1, or TRBD1-1		TRBJ1-1*01								CASSPPGDPGTEAFF																																																																							135		201		330																															15																							5f491b7a6d45ecc67f6d349e	5f491b7a6d45ecc67f6d349e	5f491b7a6d45ecc67f6d349e				TRBV18	TRBV18-1	TRBJ1	TRBJ1-1	TRBD2, or TRBD1	TRBD2-1, or TRBD1-1
5f4a8ba4c071601a8bd05e53	GACATCCGCTCACCAGGCCTGGGGGACGCAGCCATGTACCTGTGTGCCACCAGCACCTCACCGGGGACTGAAGCTTTCTTTGGACAA				T	T	F		TRB	TRBV15-1*02	TRBD2-1*01		TRBJ1-1*01								CATSTSPGTEAFF																																																																							135		201		327																															13																							5f491b7a6d45ecc67f6d349e	5f491b7a6d45ecc67f6d349e	5f491b7a6d45ecc67f6d349e				TRBV15	TRBV15-1	TRBJ1	TRBJ1-1	TRBD2	TRBD2-1
5f4a8ba4c071601a8bd05e6a	ATCCAGCGCACAGAGCAGGGGGACTCGGCCATGTATCTCTGTGCCAGCAGCTCAGGGTATCCGGGCACTGAAGCTTTCTTTGGACAA				T	T	F		TRB	TRBV7-9*01	TRBD1-1*01		TRBJ1-1*01								CASSSGYPGTEAFF																																																																							135		201		330																															14																							5f491b7a6d45ecc67f6d349e	5f491b7a6d45ecc67f6d349e	5f491b7a6d45ecc67f6d349e				TRBV7	TRBV7-9	TRBJ1	TRBJ1-1	TRBD1	TRBD1-1
5f4a8ba4c071601a8bd05f06	CACATCAATTCCCTGGAGCTTGGTGACTCTGCTGTGTATTTCTGTGCCAGCAGCCAAGTACCAGGCACTGAAGCTTTCTTTGGACAA				T	T	F		TRB	TRBV3-1*01, or TRBV3-2*01	TRBD1-1*01		TRBJ1-1*01								CASSQVPGTEAFF																																																																																																										13																							5f491b7a6d45ecc67f6d349e	5f491b7a6d45ecc67f6d349e	5f491b7a6d45ecc67f6d349e				TRBV3	TRBV3-1, or TRBV3-2	TRBJ1	TRBJ1-1	TRBD1	TRBD1-1
5f4a8ba4c071601a8bd06866	CACGCCCTGCAGCCAGAAGACTCAGCCCTGTATCTCTGCGCCAGCACCCCCCCTTTGAGACCCGGGACTGAAGCTTTCTTTGGACAA				T	T	F		TRB	TRBV4-1*01	TRBD2-1*02, or TRBD2-1*01		TRBJ1-1*01								CASTPPLRPGTEAFF																																																																							135		201		327																															15																							5f491b7a6d45ecc67f6d349e	5f491b7a6d45ecc67f6d349e	5f491b7a6d45ecc67f6d349e				TRBV4	TRBV4-1	TRBJ1	TRBJ1-1	TRBD2	TRBD2-1
5f4a8ba4c071601a8bd06b61	ACGATCCAGCGCACAGAGCAGGAGGACTCGGCCGTGTATCTCTGTGCCAGCAGCCAACAGCCGGGCACTGAAGCTTTCTTTGGACAA				T	T	F		TRB	TRBV7-2*02, or TRBV7-2*01	TRBD2-1, or TRBD1-1		TRBJ1-1*01								CASSQQPGTEAFF																																																																							135		201		330																															13																							5f491b7a6d45ecc67f6d349e	5f491b7a6d45ecc67f6d349e	5f491b7a6d45ecc67f6d349e				TRBV7	TRBV7-2	TRBJ1	TRBJ1-1	TRBD2, or TRBD1	TRBD2-1, or TRBD1-1
5f4a8ba4c071601a8bd06b62	AATGTGAGCACCTTGGAGCTGGGGGACTCGGCCCTTTATCTTTGCGCCAGCAGCTTGACCCCGGGCACTGAAGCTTTCTTTGGACAA				T	T	F		TRB	TRBV5-1*01	TRBD2-1*02, or TRBD2-1*01		TRBJ1-1*01								CASSLTPGTEAFF																																																																							135		201		327																															13																							5f491b7a6d45ecc67f6d349e	5f491b7a6d45ecc67f6d349e	5f491b7a6d45ecc67f6d349e				TRBV5	TRBV5-1	TRBJ1	TRBJ1-1	TRBD2	TRBD2-1
5f4a8ba4c071601a8bd06d31	NNNNTGAAGATCCAGCCCTCAGAACCCAGGGACTCAGCTGTGTACTTCTGTGCCAGCAGCCCGGGCACTGAAGCTTTCTTTGGACAA				T	T	F		TRB	TRBV12-3*01, or TRBV12-4*01	TRBD2-1*02, or TRBD2-1*01		TRBJ1-1*01								CASSPGTEAFF																																																																																																										11																							5f491b7a6d45ecc67f6d349e	5f491b7a6d45ecc67f6d349e	5f491b7a6d45ecc67f6d349e				TRBV12	TRBV12-3, or TRBV12-4	TRBJ1	TRBJ1-1	TRBD2	TRBD2-1
5f4a8ba4c071601a8bd0723d	CTGACAGTGACCAGTGCCCATCCTGAAGACAGCAGCTTCTACATCTGCAGTGCAAGAAACCCGGGGACTGAAGCTTTCTTTGGACAA				T	T	F		TRB	TRBV20/OR9-2, or TRBV20-1	TRBD2-1*01		TRBJ1-1*01								CSARNPGTEAFF																																																																																																										12																							5f491b7a6d45ecc67f6d349e	5f491b7a6d45ecc67f6d349e	5f491b7a6d45ecc67f6d349e				TRBV20/OR9, or TRBV20	TRBV20/OR9-2, or TRBV20-1	TRBJ1	TRBJ1-1	TRBD2	TRBD2-1
5f4a8ba4c071601a8bd0723f	TCCACAAAGCTGGAGGACTCAGCCATGTACTTCTGTGCCAGCAGTGAAGCGGGGAGAGGGCCAGGGACTGAAGCTTTCTTTGGACAA				T	T	F		TRB	TRBV2-1*01, or TRBV2-1*03	TRBD2-1, or TRBD1-1		TRBJ1-1*01								CASSEAGRGPGTEAFF																																																																							135		201		330																															16																							5f491b7a6d45ecc67f6d349e	5f491b7a6d45ecc67f6d349e	5f491b7a6d45ecc67f6d349e				TRBV2	TRBV2-1	TRBJ1	TRBJ1-1	TRBD2, or TRBD1	TRBD2-1, or TRBD1-1
5f4a8ba4c071601a8bd081e4	NNNNTGTCGGCTGCTCCCTCCCAGACATCTGTGTACTTCTGTGCCAGCACCAGAACGCTACCAGGGACTGAAGCTTTCTTTGGACAA				T	T	F		TRB	TRBV6-5*01	TRBD1-1*01		TRBJ1-1*01								CASTRTLPGTEAFF																																																																							135		201		327																															14																							5f491b7a6d45ecc67f6d349e	5f491b7a6d45ecc67f6d349e	5f491b7a6d45ecc67f6d349e				TRBV6	TRBV6-5	TRBJ1	TRBJ1-1	TRBD1	TRBD1-1
5f4a8ba4c071601a8bd08365	CTGGAGTCCGCTACCAGCTCCCAGACATCTGTGTACTTCTGTGTCATCAGTCTCTCGGAACCGGGGACTGAAGCTTTCTTTGGACAA				T	T	F		TRB	TRBV10-3*01	TRBD2-1*01		TRBJ1-1*01								CVISLSEPGTEAFF																																																																							135		201		327																															14																							5f491b7a6d45ecc67f6d349e	5f491b7a6d45ecc67f6d349e	5f491b7a6d45ecc67f6d349e				TRBV10	TRBV10-3	TRBJ1	TRBJ1-1	TRBD2	TRBD2-1
5f4a8ba4c071601a8bd08481	AGTTCTAAGAAGCTCCTTCTCAGTGACTCTGGCTTCTATCTCTGTGCCTGGACTGTCGGTCCGGGCACTGAAGCTTTCTTTGGACAA				T	T	F		TRB	TRBV30-1*01	TRBD2-1*02, or TRBD2-1*01		TRBJ1-1*01								CAWTVGPGTEAFF																																																																							129		198		321																															13																							5f491b7a6d45ecc67f6d349e	5f491b7a6d45ecc67f6d349e	5f491b7a6d45ecc67f6d349e				TRBV30	TRBV30-1	TRBJ1	TRBJ1-1	TRBD2	TRBD2-1
5f4a8ba4c071601a8bd08485	CAGCAGGTAGTGCGAGGAGATTCGGCAGCTTATTTCTGTGCCAGCTCAACACAGGGGGCCCCCGGCACTGAAGCTTTCTTTGGACAA				T	T	F		TRB	TRBV18-1*01	TRBD1-1*01		TRBJ1-1*01								CASSTQGAPGTEAFF																																																																							135		201		330																															15																							5f491b7a6d45ecc67f6d349e	5f491b7a6d45ecc67f6d349e	5f491b7a6d45ecc67f6d349e				TRBV18	TRBV18-1	TRBJ1	TRBJ1-1	TRBD1	TRBD1-1
5f4a8ba5c071601a8bd08c69	ATCCAGCGCACACAGCAGGAGGACTCCGCCGTGTATCTCTGTGCCAGCAGCTTAGTACGGCCTGGCACTGAAGCTTTCTTTGGACAA				T	T	F		TRB	TRBV7-8*01	TRBD2-1, or TRBD1-1		TRBJ1-1*01								CASSLVRPGTEAFF																																																																							135		201		330																															14																							5f491b7a6d45ecc67f6d349e	5f491b7a6d45ecc67f6d349e	5f491b7a6d45ecc67f6d349e				TRBV7	TRBV7-8	TRBJ1	TRBJ1-1	TRBD2, or TRBD1	TRBD2-1, or TRBD1-1
5f4a8ba5c071601a8bd08db6	TCTAAGAAGCTCCTTCTCAGTGACTCTGGCTTCTATCTCTGTGCCTGGAGTATCAGGACCCCGGGAACTGAAGCTTTCTTTGGACAA				T	T	F		TRB	TRBV30-1*01	TRBD2-1*02		TRBJ1-1*01								CAWSIRTPGTEAFF																																																																							129		198		321																															14																							5f491b7a6d45ecc67f6d349e	5f491b7a6d45ecc67f6d349e	5f491b7a6d45ecc67f6d349e				TRBV30	TRBV30-1	TRBJ1	TRBJ1-1	TRBD2	TRBD2-1
5f4a8ba5c071601a8bd08eb5	GTGACCAGTGCCCATCCTGAAGACAGCAGCTTCTACATCTGCAGTGCTAGAGATCGGACTCCAGGAACTGAAGCTTTCTTTGGACAA				T	T	F		TRB	TRBV20/OR9-2, or TRBV20-1	TRBD2-1*02, or TRBD2-1*01		TRBJ1-1*01								CSARDRTPGTEAFF																																																																																																										14																							5f491b7a6d45ecc67f6d349e	5f491b7a6d45ecc67f6d349e	5f491b7a6d45ecc67f6d349e				TRBV20/OR9, or TRBV20	TRBV20/OR9-2, or TRBV20-1	TRBJ1	TRBJ1-1	TRBD2	TRBD2-1
5f4a8ba5c071601a8bd0932f	CTACACGCCCTGCAGCCAGAAGACTCAGCCCTGTATCTCTGCGCCAGCAGCCAACCCACCCCGGGTACTGAAGCTTTCTTTGGACAA				T	T	F		TRB	TRBV4-1*01	TRBD2-1*02, or TRBD2-1*01		TRBJ1-1*01								CASSQPTPGTEAFF																																																																							135		201		327																															14																							5f491b7a6d45ecc67f6d349e	5f491b7a6d45ecc67f6d349e	5f491b7a6d45ecc67f6d349e				TRBV4	TRBV4-1	TRBJ1	TRBJ1-1	TRBD2	TRBD2-1
5f4a8ba5c071601a8bd094c1	GTGAACGCCTTGGAGCTGGAGGACTCGGCCCTGTATCTCTGTGCCAGCAGCTGGGGACAGCCGGGGACTGAAGCTTTCTTTGGACAA				T	T	F		TRB	TRBV5-8*01	TRBD1-1*01		TRBJ1-1*01								CASSWGQPGTEAFF																																																																							135		201		327																															14																							5f491b7a6d45ecc67f6d349e	5f491b7a6d45ecc67f6d349e	5f491b7a6d45ecc67f6d349e				TRBV5	TRBV5-8	TRBJ1	TRBJ1-1	TRBD1	TRBD1-1
5f4a8ba5c071601a8bd094d5	NNNNNNNNNNNNNTGTCGGCTGCTCCCTCCCAGACATCTGTGTACTTCTGTGCCAGCAGTCCGGGCACTGAAGCTTTCTTTGGACAA				T	T	F		TRB	TRBV6-5*01	TRBD2-1*02, or TRBD2-1*01		TRBJ1-1*01								CASSPGTEAFF																																																																							135		201		327																															11																							5f491b7a6d45ecc67f6d349e	5f491b7a6d45ecc67f6d349e	5f491b7a6d45ecc67f6d349e				TRBV6	TRBV6-5	TRBJ1	TRBJ1-1	TRBD2	TRBD2-1
5f4a8ba5c071601a8bd094d6	NNNNNNNNNNNNNTGTCGGCTGCTCCCTCCCAGACATCTGTGTACTTCTGTGCCAGCAGTCCGGGCACTGAAGCTTTCTTTGGACAA				T	T	F		TRB	TRBV6-5*01	TRBD2-1*02, or TRBD2-1*01		TRBJ1-1*01								CASSPGTEAFF																																																																							135		201		327																															11																							5f491b7a6d45ecc67f6d349e	5f491b7a6d45ecc67f6d349e	5f491b7a6d45ecc67f6d349e				TRBV6	TRBV6-5	TRBJ1	TRBJ1-1	TRBD2	TRBD2-1
5f4a8ba5c071601a8bd09f5f	TCGGCTGCTCCCTCCCAGACATCTGTGTACTTCTGTGCCAGCAGCCACGACAGGTTACCACCGGGCACTGAAGCTTTCTTTGGACAA				T	T	F		TRB	TRBV6-5, or TRBV6-1	TRBD1-1*01		TRBJ1-1*01								CASSHDRLPPGTEAFF																																																																																																										16																							5f491b7a6d45ecc67f6d349e	5f491b7a6d45ecc67f6d349e	5f491b7a6d45ecc67f6d349e				TRBV6	TRBV6-5, or TRBV6-1	TRBJ1	TRBJ1-1	TRBD1	TRBD1-1
5f4a8ba5c071601a8bd09ff2	ACCTTGGAGCTGGGGGACTCGGCCCTTTATCTTTGCGCCAGCAGCCTCTCCGCCCAGGGTCCGGGGACTGAAGCTTTCTTTGGACAA				T	T	F		TRB	TRBV5-1*01	TRBD2-1, or TRBD1-1		TRBJ1-1*01								CASSLSAQGPGTEAFF																																																																							135		201		327																															16																							5f491b7a6d45ecc67f6d349e	5f491b7a6d45ecc67f6d349e	5f491b7a6d45ecc67f6d349e				TRBV5	TRBV5-1	TRBJ1	TRBJ1-1	TRBD2, or TRBD1	TRBD2-1, or TRBD1-1
5f4a8ba5c071601a8bd0b32b	NTGAAGATCCAGCCCTCAGAACCCAGGGACTCAGCTGTGTACTTCTGTGCCAGCAGTTTTCCGGGCACTGAAGCTTTCTTTGGACAA				T	T	F		TRB	TRBV12-3*01, or TRBV12-4*01	TRBD2-1*02, or TRBD2-1*01		TRBJ1-1*01								CASSFPGTEAFF																																																																																																										12																							5f491b7a6d45ecc67f6d349e	5f491b7a6d45ecc67f6d349e	5f491b7a6d45ecc67f6d349e				TRBV12	TRBV12-3, or TRBV12-4	TRBJ1	TRBJ1-1	TRBD2	TRBD2-1
5f4a8ba5c071601a8bd0b32c	CAGCCCTCAGAACCCAGGGACTCAGCTGTGTACTTCTGTGCCAGCAGTTTACTGGGACCTCCGGGCACTGAAGCTTTCTTTGGACAA				T	T	F		TRB	TRBV12-4, or TRBV12-3	TRBD2-1, or TRBD1-1		TRBJ1-1*01								CASSLLGPPGTEAFF																																																																																																										15																							5f491b7a6d45ecc67f6d349e	5f491b7a6d45ecc67f6d349e	5f491b7a6d45ecc67f6d349e				TRBV12	TRBV12-4, or TRBV12-3	TRBJ1	TRBJ1-1	TRBD2, or TRBD1	TRBD2-1, or TRBD1-1
5f4a8ba5c071601a8bd0bd51	CTGATCCTGGAGTCGCCCAGCCCCAACCAGACCTCTCTGTACTTCTGTGCCAGCAGGCTTCCGGGGACTGAAGCTTTCTTTGGACAA				T	T	F		TRB	TRBV27-1*01	TRBD2-1*01		TRBJ1-1*01								CASRLPGTEAFF																																																																							135		201		327																															12																							5f491b7a6d45ecc67f6d349e	5f491b7a6d45ecc67f6d349e	5f491b7a6d45ecc67f6d349e				TRBV27	TRBV27-1	TRBJ1	TRBJ1-1	TRBD2	TRBD2-1
5f4a8ba5c071601a8bd0c0bb	GTGACCAGTGCCCATCCTGAAGACAGCAGCTTCTACATCTGCAGTGCCCACCCACAGGGGCCTGGGACTGAAGCTTTCTTTGGACAA				T	T	F		TRB	TRBV20/OR9-2, or TRBV20-1	TRBD1-1*01		TRBJ1-1*01								CSAHPQGPGTEAFF																																																																																																										14																							5f491b7a6d45ecc67f6d349e	5f491b7a6d45ecc67f6d349e	5f491b7a6d45ecc67f6d349e				TRBV20/OR9, or TRBV20	TRBV20/OR9-2, or TRBV20-1	TRBJ1	TRBJ1-1	TRBD1	TRBD1-1
5f4a8ba5c071601a8bd0c0be	CTGGAGTCGCCCAGCCCCAACCAGACCTCTCTGTACTTCTGTGCCAGCAGTCTCGACCGCCCAGGGACTGAAGCTTTCTTTGGACAA				T	T	F		TRB	TRBV27-1*01	TRBD1-1*01		TRBJ1-1*01								CASSLDRPGTEAFF																																																																							135		201		327																															14																							5f491b7a6d45ecc67f6d349e	5f491b7a6d45ecc67f6d349e	5f491b7a6d45ecc67f6d349e				TRBV27	TRBV27-1	TRBJ1	TRBJ1-1	TRBD1	TRBD1-1
5f4a8ba5c071601a8bd0c76b	CACCTACACGCCCTGCAGCCAGAAGACTCAGCCCTGTATCTCTGCGCCAGCAGCACGAACCCCGGGACAGAAGCTTTCTTTGGACAA				T	T	F		TRB	TRBV4-1*01	TRBD1-1*01		TRBJ1-1*01								CASSTNPGTEAFF																																																																							135		201		327																															13																							5f491b7a6d45ecc67f6d349e	5f491b7a6d45ecc67f6d349e	5f491b7a6d45ecc67f6d349e				TRBV4	TRBV4-1	TRBJ1	TRBJ1-1	TRBD1	TRBD1-1
5f4a8ba5c071601a8bd0d1ae	ACCAGTGCCCATCCTGAAGACAGCAGCTTCTACATCTGCAGTGCTAGAGATCTAAGGGACCCGGGGACTGAAGCTTTCTTTGGACAA				T	T	F		TRB	TRBV20/OR9-2, or TRBV20-1	TRBD2-1, or TRBD1-1		TRBJ1-1*01								CSARDLRDPGTEAFF																																																																																																										15																							5f491b7a6d45ecc67f6d349e	5f491b7a6d45ecc67f6d349e	5f491b7a6d45ecc67f6d349e				TRBV20/OR9, or TRBV20	TRBV20/OR9-2, or TRBV20-1	TRBJ1	TRBJ1-1	TRBD2, or TRBD1	TRBD2-1, or TRBD1-1
5f4a8ba5c071601a8bd0d2b2	GTGAACGCCTTGGAGCTGGACGACTCGGCCCTGTATCTCTGTGCCAGCAGCCCCCGTGCCCCGGGCACTGAAGCTTTCTTTGGACAA				T	T	F		TRB	TRBV5-4*01	TRBD2-1*02, or TRBD2-1*01		TRBJ1-1*01								CASSPRAPGTEAFF																																																																							135		201		327																															14																							5f491b7a6d45ecc67f6d349e	5f491b7a6d45ecc67f6d349e	5f491b7a6d45ecc67f6d349e				TRBV5	TRBV5-4	TRBJ1	TRBJ1-1	TRBD2	TRBD2-1
5f4a8ba5c071601a8bd0d667	CTGAGCTCTCTGGAGCTGGGGGACTCAGCTTTGTATTTCTGTGCCAGCAGCAACGGGCCACCCGGAACTGAAGCTTTCTTTGGACAA				T	T	F		TRB	TRBV9-1*01	TRBD2-1, or TRBD1-1		TRBJ1-1*01								CASSNGPPGTEAFF																																																																							135		201		327																															14																							5f491b7a6d45ecc67f6d349e	5f491b7a6d45ecc67f6d349e	5f491b7a6d45ecc67f6d349e				TRBV9	TRBV9-1	TRBJ1	TRBJ1-1	TRBD2, or TRBD1	TRBD2-1, or TRBD1-1
5f4a8ba5c071601a8bd0f367	GAACTAAACCTGAGCTCTCTGGAGCTGGGGGACTCAGCTTTGTATTTCTGTGCCAGCAGCCCCGGCACTGAAGCTTTCTTTGGACAA				T	T	F		TRB	TRBV9-1*01	TRBD2-1*02, or TRBD2-1*01		TRBJ1-1*01								CASSPGTEAFF																																																																							135		201		327																															11																							5f491b7a6d45ecc67f6d349e	5f491b7a6d45ecc67f6d349e	5f491b7a6d45ecc67f6d349e				TRBV9	TRBV9-1	TRBJ1	TRBJ1-1	TRBD2	TRBD2-1
5f4a8ba5c071601a8bd0fffa	TCTAAGAAGCTCCTTCTCAGTGACTCTGGCTTCTATCTCTGTGCCTGGAGTCAAGGGGGGCCGGGCACTGAAGCTTTCTTTGGACAA				T	T	F		TRB	TRBV30-1*01	TRBD2-1, or TRBD1-1		TRBJ1-1*01								CAWSQGGPGTEAFF																																																																							129		198		321																															14																							5f491b7a6d45ecc67f6d349e	5f491b7a6d45ecc67f6d349e	5f491b7a6d45ecc67f6d349e				TRBV30	TRBV30-1	TRBJ1	TRBJ1-1	TRBD2, or TRBD1	TRBD2-1, or TRBD1-1
5f4a8ba5c071601a8bd11dbc	GTGAGCACCTTGGAGCTGGGGGACTCGGCCCTTTATCTTTGCGCCAGCAGCTTGGACCCCCCGGGCACTGAAGCTTTCTTTGGACAA				T	T	F		TRB	TRBV5-1*01	TRBD2-1*02, or TRBD2-1*01		TRBJ1-1*01								CASSLDPPGTEAFF																																																																							135		201		327																															14																							5f491b7a6d45ecc67f6d349e	5f491b7a6d45ecc67f6d349e	5f491b7a6d45ecc67f6d349e				TRBV5	TRBV5-1	TRBJ1	TRBJ1-1	TRBD2	TRBD2-1
5f4a8ba5c071601a8bd11dbd	GTGAGCACCTTGGAGCTGGGGGACTCGGCCCTTTATCTTTGCGCCAGCAGCTTGGACCCCCCGGGCACTGAAGCTTTCTTTGGACAA				T	T	F		TRB	TRBV5-1*01	TRBD2-1*02, or TRBD2-1*01		TRBJ1-1*01								CASSLDPPGTEAFF																																																																							135		201		327																															14																							5f491b7a6d45ecc67f6d349e	5f491b7a6d45ecc67f6d349e	5f491b7a6d45ecc67f6d349e				TRBV5	TRBV5-1	TRBJ1	TRBJ1-1	TRBD2	TRBD2-1
5f4a8ba5c071601a8bd125a3	ATCCAGCGCACAGAGCAGGGGGACTCGGCCATGTATCTCTGTGCCAGCAGCTTTGGACTACCAGGAACTGAAGCTTTCTTTGGACAA				T	T	F		TRB	TRBV7-9*01	TRBD2-1*02, or TRBD2-1*01		TRBJ1-1*01								CASSFGLPGTEAFF																																																																							135		201		330																															14																							5f491b7a6d45ecc67f6d349e	5f491b7a6d45ecc67f6d349e	5f491b7a6d45ecc67f6d349e				TRBV7	TRBV7-9	TRBJ1	TRBJ1-1	TRBD2	TRBD2-1
5f4a8ba5c071601a8bd13910	AACGCCTTGTTGCTGGGGGACTCGGCCCTGTATCTCTGTGCCAGCAGCTTGGCGGGGGGGCCGGGCACTGAAGCTTTCTTTGGACAA				T	T	F		TRB	TRBV5-5*01	TRBD2-1*01		TRBJ1-1*01								CASSLAGGPGTEAFF																																																																							135		201		327																															15																							5f491b7a6d45ecc67f6d349e	5f491b7a6d45ecc67f6d349e	5f491b7a6d45ecc67f6d349e				TRBV5	TRBV5-5	TRBJ1	TRBJ1-1	TRBD2	TRBD2-1
5f4a8ba5c071601a8bd148fc	GTGAGCAACATGAGCCCTGAAGACAGCAGCATATATCTCTGCAGCGTTGTTTATAGGGGCCCGGGCACTGAAGCTTTCTTTGGACAA				T	T	F		TRB	TRBV29-1*02, or TRBV29-1*01	TRBD1-1*01		TRBJ1-1*01								CSVVYRGPGTEAFF																																																																							123		189		321																															14																							5f491b7a6d45ecc67f6d349e	5f491b7a6d45ecc67f6d349e	5f491b7a6d45ecc67f6d349e				TRBV29	TRBV29-1	TRBJ1	TRBJ1-1	TRBD1	TRBD1-1
5f4a8ba5c071601a8bd15123	AGCACCTTGGAGCTGGGGGACTCGGCCCTTTATCTTTGCGCCAGCAGCTTGGAATTGGGGCCTGGCACTGAAGCTTTCTTTGGACAA				T	T	F		TRB	TRBV5-1*01	TRBD1-1*01		TRBJ1-1*01								CASSLELGPGTEAFF																																																																							135		201		327																															15																							5f491b7a6d45ecc67f6d349e	5f491b7a6d45ecc67f6d349e	5f491b7a6d45ecc67f6d349e				TRBV5	TRBV5-1	TRBJ1	TRBJ1-1	TRBD1	TRBD1-1
5f4a8ba5c071601a8bd15c1f	CTCAAGATCCAGCCTGCAAAGCTTGAGGACTCGGCCGTGTATCTCTGTGCCAGCTCAGGTCCGGGGACTGAAGCTTTCTTTGGACAA				T	T	F		TRB	TRBV11-2*01	TRBD2-1*01		TRBJ1-1*01								CASSGPGTEAFF																																																																							135		201		330																															12																							5f491b7a6d45ecc67f6d349e	5f491b7a6d45ecc67f6d349e	5f491b7a6d45ecc67f6d349e				TRBV11	TRBV11-2	TRBJ1	TRBJ1-1	TRBD2	TRBD2-1
5f4a8ba5c071601a8bd15fed	CTCAAGATCCAGCCTGCAAAGCTTGAGGACTCGGCCGTGTATCTCTGTGCCACCTCGGGGCCGGGAACTGAAGCTTTCTTTGGACAA				T	T	F		TRB	TRBV11-2*01	TRBD2-1, or TRBD1-1		TRBJ1-1*01								CATSGPGTEAFF																																																																							135		201		330																															12																							5f491b7a6d45ecc67f6d349e	5f491b7a6d45ecc67f6d349e	5f491b7a6d45ecc67f6d349e				TRBV11	TRBV11-2	TRBJ1	TRBJ1-1	TRBD2, or TRBD1	TRBD2-1, or TRBD1-1
5f4a8ba5c071601a8bd16c64	NNNNTGTCGGCTGCTCCCTCCCAGACATCTGTGTACTTCTGTGCCAGCAGTCCCCGGGGCCCGGGGACTGAAGCTTTCTTTGGACAA				T	T	F		TRB	TRBV6-5*01	TRBD2-1, or TRBD1-1		TRBJ1-1*01								CASSPRGPGTEAFF																																																																							135		201		327																															14																							5f491b7a6d45ecc67f6d349e	5f491b7a6d45ecc67f6d349e	5f491b7a6d45ecc67f6d349e				TRBV6	TRBV6-5	TRBJ1	TRBJ1-1	TRBD2, or TRBD1	TRBD2-1, or TRBD1-1
5f4a8ba5c071601a8bd16c65	NNNNTGTCGGCTGCTCCCTCCCAGACATCTGTGTACTTCTGTGCCAGCAGTCCCCGGGGCCCGGGGACTGAAGCTTTCTTTGGACAA				T	T	F		TRB	TRBV6-5*01	TRBD2-1, or TRBD1-1		TRBJ1-1*01								CASSPRGPGTEAFF																																																																							135		201		327																															14																							5f491b7a6d45ecc67f6d349e	5f491b7a6d45ecc67f6d349e	5f491b7a6d45ecc67f6d349e				TRBV6	TRBV6-5	TRBJ1	TRBJ1-1	TRBD2, or TRBD1	TRBD2-1, or TRBD1-1
5f4a8ba5c071601a8bd179bf	CACATCAATTCCCTGGAGCTTGGTGACTCTGCTGTGTATTTCTGTGCCAGCAGCCAAGATCCGGGCACTGAAGCTTTCTTTGGACAA				T	T	F		TRB	TRBV3-1*01, or TRBV3-2*01	TRBD2-1*02, or TRBD2-1*01		TRBJ1-1*01								CASSQDPGTEAFF																																																																																																										13																							5f491b7a6d45ecc67f6d349e	5f491b7a6d45ecc67f6d349e	5f491b7a6d45ecc67f6d349e				TRBV3	TRBV3-1, or TRBV3-2	TRBJ1	TRBJ1-1	TRBD2	TRBD2-1
5f4a8ba5c071601a8bd179c0	CACATCAATTCCCTGGAGCTTGGTGACTCTGCTGTGTATTTCTGTGCCAGCAGCCAAGATCCGGGCACTGAAGCTTTCTTTGGACAA				T	T	F		TRB	TRBV3-1*01, or TRBV3-2*01	TRBD2-1*02, or TRBD2-1*01		TRBJ1-1*01								CASSQDPGTEAFF																																																																																																										13																							5f491b7a6d45ecc67f6d349e	5f491b7a6d45ecc67f6d349e	5f491b7a6d45ecc67f6d349e				TRBV3	TRBV3-1, or TRBV3-2	TRBJ1	TRBJ1-1	TRBD2	TRBD2-1
5f4a8c3dc071601a8bd17e0d	NNNNTGTCGGCTGCTCCCTCCCAGACATCTGTGTACTTCTGTGCCAGCGTTCGACAGGGCCCGGGGACTGAAGCTTTCTTTGGACAA				T	T	F		TRB	TRBV6-5*01	TRBD1-1*01		TRBJ1-1*01								CASVRQGPGTEAFF																																																																							135		201		327																															14																							5f491b7a6d45ecc67f6d349e	5f491b7a6d45ecc67f6d349e	5f491b7a6d45ecc67f6d349e				TRBV6	TRBV6-5	TRBJ1	TRBJ1-1	TRBD1	TRBD1-1
5f4a8c3dc071601a8bd17e0e	AATTCCCTGGAGCTTGGTGACTCTGCTGTGTATTTCTGTGCCAGCAGCCAAGAGGACCGCCCGGGGACTGAAGCTTTCTTTGGACAA				T	T	F		TRB	TRBV3-1*01, or TRBV3-2*01	TRBD2-1*01		TRBJ1-1*01								CASSQEDRPGTEAFF																																																																																																										15																							5f491b7a6d45ecc67f6d349e	5f491b7a6d45ecc67f6d349e	5f491b7a6d45ecc67f6d349e				TRBV3	TRBV3-1, or TRBV3-2	TRBJ1	TRBJ1-1	TRBD2	TRBD2-1
5f4a8c3dc071601a8bd17e0f	AATTCCCTGGAGCTTGGTGACTCTGCTGTGTATTTCTGTGCCAGCAGCCAAGAGGACCGCCCGGGGACTGAAGCTTTCTTTGGACAA				T	T	F		TRB	TRBV3-1*01, or TRBV3-2*01	TRBD2-1*01		TRBJ1-1*01								CASSQEDRPGTEAFF																																																																																																										15																							5f491b7a6d45ecc67f6d349e	5f491b7a6d45ecc67f6d349e	5f491b7a6d45ecc67f6d349e				TRBV3	TRBV3-1, or TRBV3-2	TRBJ1	TRBJ1-1	TRBD2	TRBD2-1
5f4a8c3dc071601a8bd18957	CTGACAGTGACCAGTGCCCATCCTGAAGACAGCAGCTTCTACATCTGCAGTGCTAGAGATCCAGGCACTGAAGCTTTCTTTGGACAA				T	T	F		TRB	TRBV20/OR9-2, or TRBV20-1	TRBD1-1*01		TRBJ1-1*01								CSARDPGTEAFF																																																																																																										12																							5f491b7a6d45ecc67f6d349e	5f491b7a6d45ecc67f6d349e	5f491b7a6d45ecc67f6d349e				TRBV20/OR9, or TRBV20	TRBV20/OR9-2, or TRBV20-1	TRBJ1	TRBJ1-1	TRBD1	TRBD1-1
5f4a8c3dc071601a8bd193d9	CCCCTCAGGCTGGAGTTGGCTGCTCCCTCCCAGACATCTGTGTACTTCTGTGCCAGCAGCCCCGGGACTGAAGCTTTCTTTGGACAA				T	T	F		TRB	TRBV6-6*04, or TRBV6-6*01	TRBD2-1*02, or TRBD2-1*01		TRBJ1-1*01								CASSPGTEAFF																																																																							135		201		327																															11																							5f491b7a6d45ecc67f6d349e	5f491b7a6d45ecc67f6d349e	5f491b7a6d45ecc67f6d349e				TRBV6	TRBV6-6	TRBJ1	TRBJ1-1	TRBD2	TRBD2-1
5f4a8c3dc071601a8bd193da	GTGAGCACCTTGGAGCTGGGGGACTCGGCCCTTTATCTTTGCGCCAGCAGCTTGGAGGACCCCGGGACTGAAGCTTTCTTTGGACAA				T	T	F		TRB	TRBV5-1*01	TRBD2-1, or TRBD1-1		TRBJ1-1*01								CASSLEDPGTEAFF																																																																							135		201		327																															14																							5f491b7a6d45ecc67f6d349e	5f491b7a6d45ecc67f6d349e	5f491b7a6d45ecc67f6d349e				TRBV5	TRBV5-1	TRBJ1	TRBJ1-1	TRBD2, or TRBD1	TRBD2-1, or TRBD1-1
5f4a8c3dc071601a8bd194d5	GTGAACGCCTTGTTGCTGGGGGACTCGGCCCTCTATCTCTGTGCCAGCAGCTCATTATACCCGGGCACTGAAGCTTTCTTTGGACAA				T	T	F		TRB	TRBV5-6*01	TRBD2-1*02, or TRBD2-1*01		TRBJ1-1*01								CASSSLYPGTEAFF																																																																							135		201		327																															14																							5f491b7a6d45ecc67f6d349e	5f491b7a6d45ecc67f6d349e	5f491b7a6d45ecc67f6d349e				TRBV5	TRBV5-6	TRBJ1	TRBJ1-1	TRBD2	TRBD2-1
5f4a8c3dc071601a8bd1a77a	AACCTGAGCTCTCTGGAGCTGGGGGACTCAGCTTTGTATTTCTGTGCCAGCAGCGTAGACCCGGGGACTGAAGCTTTCTTTGGACAA				T	T	F		TRB	TRBV9-1*01	TRBD2-1*01		TRBJ1-1*01								CASSVDPGTEAFF																																																																							135		201		327																															13																							5f491b7a6d45ecc67f6d349e	5f491b7a6d45ecc67f6d349e	5f491b7a6d45ecc67f6d349e				TRBV9	TRBV9-1	TRBJ1	TRBJ1-1	TRBD2	TRBD2-1
5f4a8c3dc071601a8bd1a77b	AGCTCTCTGGAGCTGGGGGACTCAGCTTTGTATTTCTGTGCCAGCAGCGTAGGAACCCTACCGGGGACTGAAGCTTTCTTTGGACAA				T	T	F		TRB	TRBV9-1*01	TRBD2-1*01		TRBJ1-1*01								CASSVGTLPGTEAFF																																																																							135		201		327																															15																							5f491b7a6d45ecc67f6d349e	5f491b7a6d45ecc67f6d349e	5f491b7a6d45ecc67f6d349e				TRBV9	TRBV9-1	TRBJ1	TRBJ1-1	TRBD2	TRBD2-1
5f4a8c3dc071601a8bd1ab8f	CTGACAGTGACCAGTGCCCATCCTGAAGACAGCAGCTTCTACATCTGCAGTGCTAACGGGCCCGGCACTGAAGCTTTCTTTGGACAA				T	T	F		TRB	TRBV20/OR9-2, or TRBV20-1	TRBD2-1, or TRBD1-1		TRBJ1-1*01								CSANGPGTEAFF																																																																																																										12																							5f491b7a6d45ecc67f6d349e	5f491b7a6d45ecc67f6d349e	5f491b7a6d45ecc67f6d349e				TRBV20/OR9, or TRBV20	TRBV20/OR9-2, or TRBV20-1	TRBJ1	TRBJ1-1	TRBD2, or TRBD1	TRBD2-1, or TRBD1-1
5f4a8c3dc071601a8bd1b4ba	ACTCTGACGATCCAGCGCACAGAGCAGGAGGACTCGGCCGTGTATCTCTGTGCCAGCAGCCCTGGCACTGAAGCTTTCTTTGGACAA				T	T	F		TRB	TRBV7-2*02, or TRBV7-2*01	TRBD2-1, or TRBD1-1		TRBJ1-1*01								CASSPGTEAFF																																																																							135		201		330																															11																							5f491b7a6d45ecc67f6d349e	5f491b7a6d45ecc67f6d349e	5f491b7a6d45ecc67f6d349e				TRBV7	TRBV7-2	TRBJ1	TRBJ1-1	TRBD2, or TRBD1	TRBD2-1, or TRBD1-1
5f4a8c3dc071601a8bd1b4c2	GACATCCGCTCACCAGGCCTGGGGGACACAGCCATGTACCTGTGTGCCACCAGCAGAGATCCGGGCACTGAAGCTTTCTTTGGACAA				T	T	F		TRB	TRBV15-1*01	TRBD2-1*02, or TRBD2-1*01		TRBJ1-1*01								CATSRDPGTEAFF																																																																							135		201		327																															13																							5f491b7a6d45ecc67f6d349e	5f491b7a6d45ecc67f6d349e	5f491b7a6d45ecc67f6d349e				TRBV15	TRBV15-1	TRBJ1	TRBJ1-1	TRBD2	TRBD2-1
5f4a8c3dc071601a8bd1bd74	ACTCTGGAGTCTGCTGCCTCCTCCCAGACATCTGTATATTTCTGCGCCAGCAGTGATGGGCCGGGTACTGAAGCTTTCTTTGGACAA				T	T	F		TRB	TRBV10-1*01	TRBD2-1, or TRBD1-1		TRBJ1-1*01								CASSDGPGTEAFF																																																																							135		201		327																															13																							5f491b7a6d45ecc67f6d349e	5f491b7a6d45ecc67f6d349e	5f491b7a6d45ecc67f6d349e				TRBV10	TRBV10-1	TRBJ1	TRBJ1-1	TRBD2, or TRBD1	TRBD2-1, or TRBD1-1
5f4a8c3dc071601a8bd1bd7c	TCGGCCCAAAAGAACCCGACAGCTTTCTATCTCTGTGCCAGTAGTATAAGACAGGGGGCGCCGGGGACTGAAGCTTTCTTTGGACAA				T	T	F		TRB	TRBV19-1*01	TRBD1-1*01		TRBJ1-1*01								CASSIRQGAPGTEAFF																																																																							135		201		327																															16																							5f491b7a6d45ecc67f6d349e	5f491b7a6d45ecc67f6d349e	5f491b7a6d45ecc67f6d349e				TRBV19	TRBV19-1	TRBJ1	TRBJ1-1	TRBD1	TRBD1-1
5f4a8c3dc071601a8bd1c0c4	AACGCCTTGTTGCTGGGGGACTCGGCCCTCTATCTCTGTGCCAGCAGCTTGGGCAGGGGGCCGGGGACTGAAGCTTTCTTTGGACAA				T	T	F		TRB	TRBV5-6*01	TRBD1-1*01		TRBJ1-1*01								CASSLGRGPGTEAFF																																																																							135		201		327																															15																							5f491b7a6d45ecc67f6d349e	5f491b7a6d45ecc67f6d349e	5f491b7a6d45ecc67f6d349e				TRBV5	TRBV5-6	TRBJ1	TRBJ1-1	TRBD1	TRBD1-1
5f4a8c3dc071601a8bd1c704	CAGCAGGTAGTGCGAGGAGATTCGGCAGCTTATTTCTGTGCCAGCTCACCACCGAGTAGTCCTGGCACTGAAGCTTTCTTTGGACAA				T	T	F		TRB	TRBV18-1*01	TRBD2-1*02, or TRBD2-1*01		TRBJ1-1*01								CASSPPSSPGTEAFF																																																																							135		201		330																															15																							5f491b7a6d45ecc67f6d349e	5f491b7a6d45ecc67f6d349e	5f491b7a6d45ecc67f6d349e				TRBV18	TRBV18-1	TRBJ1	TRBJ1-1	TRBD2	TRBD2-1
5f4a8c3dc071601a8bd1cee3	AATGTGAGCACCTTGGAGCTGGGGGACTCGGCCCTTTATCTTTGCGCCAGCAGCTTGGCACCCGGCACGGAAGCTTTCTTTGGACAA				T	T	F		TRB	TRBV5-1*01	TRBD2-1, or TRBD1-1		TRBJ1-1*01								CASSLAPGTEAFF																																																																							135		201		327																															13																							5f491b7a6d45ecc67f6d349e	5f491b7a6d45ecc67f6d349e	5f491b7a6d45ecc67f6d349e				TRBV5	TRBV5-1	TRBJ1	TRBJ1-1	TRBD2, or TRBD1	TRBD2-1, or TRBD1-1
5f4a8c3dc071601a8bd1d1df	GTGAGCACCTTGGAGCTGGGGGACTCGGCCCTTTATCTTTGCGCCAGCAGCCCGGGACGACCGGGGACTGAAGCTTTCTTTGGACAA				T	T	F		TRB	TRBV5-1*01	TRBD2-1, or TRBD1-1		TRBJ1-1*01								CASSPGRPGTEAFF																																																																							135		201		327																															14																							5f491b7a6d45ecc67f6d349e	5f491b7a6d45ecc67f6d349e	5f491b7a6d45ecc67f6d349e				TRBV5	TRBV5-1	TRBJ1	TRBJ1-1	TRBD2, or TRBD1	TRBD2-1, or TRBD1-1
5f4a8c3dc071601a8bd1d1ee	AGCCTGGCAATCCTGTCCTCAGAACCGGGAGACACGGCACTGTATCTCTGCGCCAGCAGTCCGGGCACTGAAGCTTTCTTTGGACAA				T	T	F		TRB	TRBV23-1*01	TRBD2-1*02, or TRBD2-1*01		TRBJ1-1*01								CASSPGTEAFF																																																																							135		201		330																															11																							5f491b7a6d45ecc67f6d349e	5f491b7a6d45ecc67f6d349e	5f491b7a6d45ecc67f6d349e				TRBV23	TRBV23-1	TRBJ1	TRBJ1-1	TRBD2	TRBD2-1
5f4a8c3dc071601a8bd1e1fa	TCTCTGGAGCTGGGGGACTCAGCTTTGTATTTCTGTGCCAGCAGCGTAGAGCCCCCGAGCCCAGGGACTGAAGCTTTCTTTGGACAA				T	T	F		TRB	TRBV9-1*01	TRBD1-1*01		TRBJ1-1*01								CASSVEPPSPGTEAFF																																																																							135		201		327																															16																							5f491b7a6d45ecc67f6d349e	5f491b7a6d45ecc67f6d349e	5f491b7a6d45ecc67f6d349e				TRBV9	TRBV9-1	TRBJ1	TRBJ1-1	TRBD1	TRBD1-1
5f4a8c3dc071601a8bd1e210	AGCACCTTGGAGCTGGGGGACTCGGCCCTTTATCTTTGCGCCAGCAGCGTGACAGGGGGCCCGGGCACTGAAGCTTTCTTTGGACAA				T	T	F		TRB	TRBV5-1*01	TRBD1-1*01		TRBJ1-1*01								CASSVTGGPGTEAFF																																																																							135		201		327																															15																							5f491b7a6d45ecc67f6d349e	5f491b7a6d45ecc67f6d349e	5f491b7a6d45ecc67f6d349e				TRBV5	TRBV5-1	TRBJ1	TRBJ1-1	TRBD1	TRBD1-1
5f4a8c3dc071601a8bd1e7b4	TCGCCCAGCCCCAACCAGACCTCTCTGTACTTCTGTGCCAGCAGTTTACGCCCCCTGGCCCCCGGCACTGAAGCTTTCTTTGGACAA				T	T	F		TRB	TRBV27-1*01	TRBD2-1, or TRBD1-1		TRBJ1-1*01								CASSLRPLAPGTEAFF																																																																							135		201		327																															16																							5f491b7a6d45ecc67f6d349e	5f491b7a6d45ecc67f6d349e	5f491b7a6d45ecc67f6d349e				TRBV27	TRBV27-1	TRBJ1	TRBJ1-1	TRBD2, or TRBD1	TRBD2-1, or TRBD1-1
5f4a8c3dc071601a8bd1fd45	NTGTCGGCTGCTCCCTCCCAGACATCTGTGTACTTCTGTGCCAGCAGTTACTCGCCCCGACCGGGGACTGAAGCTTTCTTTGGACAA				T	T	F		TRB	TRBV6-5*01	TRBD2-1*01		TRBJ1-1*01								CASSYSPRPGTEAFF																																																																							135		201		327																															15																							5f491b7a6d45ecc67f6d349e	5f491b7a6d45ecc67f6d349e	5f491b7a6d45ecc67f6d349e				TRBV6	TRBV6-5	TRBJ1	TRBJ1-1	TRBD2	TRBD2-1
5f4a8c3dc071601a8bd1ff0a	GCCTTGGAGCTGGACGACTCGGCCCTGTATCTCTGTGCCAGCAGCTTGGGGACAGGGCATCCGGGGACTGAAGCTTTCTTTGGACAA				T	T	F		TRB	TRBV5-4*01	TRBD1-1*01		TRBJ1-1*01								CASSLGTGHPGTEAFF																																																																							135		201		327																															16																							5f491b7a6d45ecc67f6d349e	5f491b7a6d45ecc67f6d349e	5f491b7a6d45ecc67f6d349e				TRBV5	TRBV5-4	TRBJ1	TRBJ1-1	TRBD1	TRBD1-1
5f4a8c3dc071601a8bd2008e	CGCACAGAGCAGGGGGACTCGGCCATGTATCTCTGTGCCAGCAGCTTAGAGAGGGGGACCCCGGGCACTGAAGCTTTCTTTGGACAA				T	T	F		TRB	TRBV7-9*01	TRBD1-1*01		TRBJ1-1*01								CASSLERGTPGTEAFF																																																																							135		201		330																															16																							5f491b7a6d45ecc67f6d349e	5f491b7a6d45ecc67f6d349e	5f491b7a6d45ecc67f6d349e				TRBV7	TRBV7-9	TRBJ1	TRBJ1-1	TRBD1	TRBD1-1
5f4a8c3dc071601a8bd20096	CTCACTCTGGAGTCTGCTGCCTCCTCCCAGACATCTGTATATTTCTGCGCCAGCAGTGACCCAGGCACTGAAGCTTTCTTTGGACAA				T	T	F		TRB	TRBV10-1*01	TRBD1-1*01		TRBJ1-1*01								CASSDPGTEAFF																																																																							135		201		327																															12																							5f491b7a6d45ecc67f6d349e	5f491b7a6d45ecc67f6d349e	5f491b7a6d45ecc67f6d349e				TRBV10	TRBV10-1	TRBJ1	TRBJ1-1	TRBD1	TRBD1-1
5f4a8c3dc071601a8bd20eb9	NNNNNNNTGTTGGCTGCTCCCTCCCAGACATCTGTGTACTTCTGTGCCAGCAGTTATAACCCGGGCACTGAAGCTTTCTTTGGACAA				T	T	F		TRB	TRBV6-6*01	TRBD2-1*02, or TRBD2-1*01		TRBJ1-1*01								CASSYNPGTEAFF																																																																							135		201		327																															13																							5f491b7a6d45ecc67f6d349e	5f491b7a6d45ecc67f6d349e	5f491b7a6d45ecc67f6d349e				TRBV6	TRBV6-6	TRBJ1	TRBJ1-1	TRBD2	TRBD2-1
5f4a8c3dc071601a8bd217a3	CTACACGCCCTGCAGCCAGAAGACTCAGCCCTGTATCTCTGCGCCAGCAGCCCCCCAACGCCAGGGACTGAAGCTTTCTTTGGACAA				T	T	F		TRB	TRBV4-1*01	TRBD1-1*01		TRBJ1-1*01								CASSPPTPGTEAFF																																																																							135		201		327																															14																							5f491b7a6d45ecc67f6d349e	5f491b7a6d45ecc67f6d349e	5f491b7a6d45ecc67f6d349e				TRBV4	TRBV4-1	TRBJ1	TRBJ1-1	TRBD1	TRBD1-1
5f4a8c3dc071601a8bd21d5d	ATGAATGTGAGCACCTTGGAGCTGGGGGACTCGGCCCTTTATCTTTGCGCCAGCAGCCCCCCAGGTACTGAAGCTTTCTTTGGACAA				T	T	F		TRB	TRBV5-1*01	TRBD1-1*01		TRBJ1-1*01								CASSPPGTEAFF																																																																							135		201		327																															12																							5f491b7a6d45ecc67f6d349e	5f491b7a6d45ecc67f6d349e	5f491b7a6d45ecc67f6d349e				TRBV5	TRBV5-1	TRBJ1	TRBJ1-1	TRBD1	TRBD1-1
5f4a8c3dc071601a8bd220f6	TTGGAGATCCAGCGCACAGAGCAGGGGGACTCGGCCATGTATCTCTGTGCCAGCAGCTTCCCAGGCACTGAAGCTTTCTTTGGACAA				T	T	F		TRB	TRBV7-9*01	TRBD1-1*01		TRBJ1-1*01								CASSFPGTEAFF																																																																							135		201		330																															12																							5f491b7a6d45ecc67f6d349e	5f491b7a6d45ecc67f6d349e	5f491b7a6d45ecc67f6d349e				TRBV7	TRBV7-9	TRBJ1	TRBJ1-1	TRBD1	TRBD1-1
5f4a8c3dc071601a8bd220f7	TTGGAGATCCAGCGCACAGAGCAGGGGGACTCGGCCATGTATCTCTGTGCCAGCAGCTTCCCAGGCACTGAAGCTTTCTTTGGACAA				T	T	F		TRB	TRBV7-9*01	TRBD1-1*01		TRBJ1-1*01								CASSFPGTEAFF																																																																							135		201		330																															12																							5f491b7a6d45ecc67f6d349e	5f491b7a6d45ecc67f6d349e	5f491b7a6d45ecc67f6d349e				TRBV7	TRBV7-9	TRBJ1	TRBJ1-1	TRBD1	TRBD1-1
5f4a8c3dc071601a8bd2259e	NNNNNNNTGTCGGCTGCTCCCTCCCAGACATCTGTGTACTTCTGTGCCAGCAGTGAACCCCCCGGGACTGAAGCTTTCTTTGGACAA				T	T	F		TRB	TRBV6-1*01	TRBD2-1*02, or TRBD2-1*01		TRBJ1-1*01								CASSEPPGTEAFF																																																																							135		201		327																															13																							5f491b7a6d45ecc67f6d349e	5f491b7a6d45ecc67f6d349e	5f491b7a6d45ecc67f6d349e				TRBV6	TRBV6-1	TRBJ1	TRBJ1-1	TRBD2	TRBD2-1
5f4a8c3dc071601a8bd2259f	NNNNNNNTGTCGGCTGCTCCCTCCCAGACATCTGTGTACTTCTGTGCCAGCAGTGAACCCCCCGGGACTGAAGCTTTCTTTGGACAA				T	T	F		TRB	TRBV6-1*01	TRBD2-1*02, or TRBD2-1*01		TRBJ1-1*01								CASSEPPGTEAFF																																																																							135		201		327																															13																							5f491b7a6d45ecc67f6d349e	5f491b7a6d45ecc67f6d349e	5f491b7a6d45ecc67f6d349e				TRBV6	TRBV6-1	TRBJ1	TRBJ1-1	TRBD2	TRBD2-1
5f4a8c3dc071601a8bd22657	CTGAATGTGAACGCCTTGGAGCTGGACGACTCGGCCCTGTATCTCTGTGCCAGCAGCCACCCAGGCACTGAAGCTTTCTTTGGACAA				T	T	F		TRB	TRBV5-4*01	TRBD1-1*01		TRBJ1-1*01								CASSHPGTEAFF																																																																							135		201		327																															12																							5f491b7a6d45ecc67f6d349e	5f491b7a6d45ecc67f6d349e	5f491b7a6d45ecc67f6d349e				TRBV5	TRBV5-4	TRBJ1	TRBJ1-1	TRBD1	TRBD1-1
5f4a8c3dc071601a8bd22e6a	ACGATTCAGCGCACAGAGCAGGGGGACTCGGCCATGTATCTCTGTGCCAGCAGCTGGAGACCAGGGACTGAAGCTTTCTTTGGACAA				T	T	F		TRB	TRBV7-9*01	TRBD1-1*01		TRBJ1-1*01								CASSWRPGTEAFF																																																																																																										13																							5f491b7a6d45ecc67f6d349e	5f491b7a6d45ecc67f6d349e	5f491b7a6d45ecc67f6d349e				TRBV7	TRBV7-9	TRBJ1	TRBJ1-1	TRBD1	TRBD1-1
5f4a8c3dc071601a8bd23b41	ACATCGGCCCAAAAGAACCCGACAGCTTTCTATCTCTGTGCCAGTACGCGGACAGGGGCTCCTGGGACTGAAGCTTTCTTTGGACAA				T	T	F		TRB	TRBV19-1*01	TRBD1-1*01		TRBJ1-1*01								CASTRTGAPGTEAFF																																																																							135		201		327																															15																							5f491b7a6d45ecc67f6d349e	5f491b7a6d45ecc67f6d349e	5f491b7a6d45ecc67f6d349e				TRBV19	TRBV19-1	TRBJ1	TRBJ1-1	TRBD1	TRBD1-1
5f4a8c3dc071601a8bd23b42	GAGTCGCCCAGCCCCAACCAGACCTCTCTGTACTTCTGTGCCAGCAGTTTAAGCAGGGGGCCTGGGACTGAAGCTTTCTTTGGACAA				T	T	F		TRB	TRBV27-1*01	TRBD1-1*01		TRBJ1-1*01								CASSLSRGPGTEAFF																																																																							135		201		327																															15																							5f491b7a6d45ecc67f6d349e	5f491b7a6d45ecc67f6d349e	5f491b7a6d45ecc67f6d349e				TRBV27	TRBV27-1	TRBJ1	TRBJ1-1	TRBD1	TRBD1-1
5f4a8c3dc071601a8bd2407b	AATGTGAGCACCTTGGAGCTGGGGGACTCGGCCCTTTATCTTTGCGCCAGCAGCTTGTCCCCGGGGACTGAAGCTTTCTTTGGACAA				T	T	F		TRB	TRBV5-1*01	TRBD2-1*01		TRBJ1-1*01								CASSLSPGTEAFF																																																																							135		201		327																															13																							5f491b7a6d45ecc67f6d349e	5f491b7a6d45ecc67f6d349e	5f491b7a6d45ecc67f6d349e				TRBV5	TRBV5-1	TRBJ1	TRBJ1-1	TRBD2	TRBD2-1
5f4a8c3dc071601a8bd2408b	NTGAAGATCCAGCCCTCAGAACCCAGGGACTCAGCTGTGTACTTCTGTGCCAGCAGGAGGCCTGGCACTGAAGCTTTCTTTGGACAA				T	T	F		TRB	TRBV12-3*01, or TRBV12-4*01	TRBD2-1*02		TRBJ1-1*01								CASRRPGTEAFF																																																																																																										12																							5f491b7a6d45ecc67f6d349e	5f491b7a6d45ecc67f6d349e	5f491b7a6d45ecc67f6d349e				TRBV12	TRBV12-3, or TRBV12-4	TRBJ1	TRBJ1-1	TRBD2	TRBD2-1
5f4a8c3dc071601a8bd241f0	CAGGTAGTGCGAGGAGATTCGGCAGCTTATTTCTGTGCCAGCTCACCACTCCATCGGGGGCCAGGCACTGAAGCTTTCTTTGGACAA				T	T	F		TRB	TRBV18-1*01	TRBD2-1, or TRBD1-1		TRBJ1-1*01								CASSPLHRGPGTEAFF																																																																							135		201		330																															16																							5f491b7a6d45ecc67f6d349e	5f491b7a6d45ecc67f6d349e	5f491b7a6d45ecc67f6d349e				TRBV18	TRBV18-1	TRBJ1	TRBJ1-1	TRBD2, or TRBD1	TRBD2-1, or TRBD1-1
5f4a8c3dc071601a8bd24786	CACACCCTGCAGCCAGAAGACTCGGCCCTGTATCTCTGTGCCAGCAGCCAATCCTCCTCCCCGGGCACTGAAGCTTTCTTTGGACAA				T	T	F		TRB	TRBV4-2*01	TRBD2-1*02, or TRBD2-1*01		TRBJ1-1*01								CASSQSSSPGTEAFF																																																																							135		201		327																															15																							5f491b7a6d45ecc67f6d349e	5f491b7a6d45ecc67f6d349e	5f491b7a6d45ecc67f6d349e				TRBV4	TRBV4-2	TRBJ1	TRBJ1-1	TRBD2	TRBD2-1
5f4a8c3dc071601a8bd24eb5	AGTTCTAAGAAGCTCCTTCTCAGTGACTCTGGCTTCTATCTCTGTGCCTGGAGCCGGAGCCCAGGCACTGAAGCTTTCTTTGGACAA				T	T	F		TRB	TRBV30-1*01	TRBD2-1, or TRBD1-1		TRBJ1-1*01								CAWSRSPGTEAFF																																																																							129		198		321																															13																							5f491b7a6d45ecc67f6d349e	5f491b7a6d45ecc67f6d349e	5f491b7a6d45ecc67f6d349e				TRBV30	TRBV30-1	TRBJ1	TRBJ1-1	TRBD2, or TRBD1	TRBD2-1, or TRBD1-1
5f4a8c3ec071601a8bd2684b	NNNNNNNTGTCGGCTGCTCCCTCCCAGACATCTGTGTACTTCTGTGCCAGCAGTGAAGTTCCCGGCACTGAAGCTTTCTTTGGACAA				T	T	F		TRB	TRBV6-1*01	TRBD2-1*02, or TRBD2-1*01		TRBJ1-1*01								CASSEVPGTEAFF																																																																							135		201		327																															13																							5f491b7a6d45ecc67f6d349e	5f491b7a6d45ecc67f6d349e	5f491b7a6d45ecc67f6d349e				TRBV6	TRBV6-1	TRBJ1	TRBJ1-1	TRBD2	TRBD2-1
5f4a8c3ec071601a8bd26cd8	CTGGAGTCCGCTACCAGCTCCCAGACATCTGTGTACTTCTGTGCCATCAGTGAACTTGAGCCGGGGACTGAAGCTTTCTTTGGACAA				T	T	F		TRB	TRBV10-3*01	TRBD2-1*01		TRBJ1-1*01								CAISELEPGTEAFF																																																																							135		201		327																															14																							5f491b7a6d45ecc67f6d349e	5f491b7a6d45ecc67f6d349e	5f491b7a6d45ecc67f6d349e				TRBV10	TRBV10-3	TRBJ1	TRBJ1-1	TRBD2	TRBD2-1
5f4a8c3ec071601a8bd26cd9	AGCACCTTGGAGCTGGGGGACTCGGCCCTTTATCTTTGCGCCAGCAGCGCCCTAGGGGACCCGGGGACTGAAGCTTTCTTTGGACAA				T	T	F		TRB	TRBV5-1*01	TRBD2-1, or TRBD1-1		TRBJ1-1*01								CASSALGDPGTEAFF																																																																							135		201		327																															15																							5f491b7a6d45ecc67f6d349e	5f491b7a6d45ecc67f6d349e	5f491b7a6d45ecc67f6d349e				TRBV5	TRBV5-1	TRBJ1	TRBJ1-1	TRBD2, or TRBD1	TRBD2-1, or TRBD1-1
5f4a8c3ec071601a8bd26f33	NNNNTGTCGGCTGCTCCCTCCCAGACATCTGTGTACTTCTGTGCCAGCAGTGGGGGCGCTCCGGGGACTGAAGCTTTCTTTGGACAA				T	T	F		TRB	TRBV6-5, or TRBV6-1	TRBD2-1, or TRBD1-1		TRBJ1-1*01								CASSGGAPGTEAFF																																																																																																										14																							5f491b7a6d45ecc67f6d349e	5f491b7a6d45ecc67f6d349e	5f491b7a6d45ecc67f6d349e				TRBV6	TRBV6-5, or TRBV6-1	TRBJ1	TRBJ1-1	TRBD2, or TRBD1	TRBD2-1, or TRBD1-1
5f4a8c3ec071601a8bd2718f	ACTGTGACATCGGCCCAAAAGAACCCGACAGCTTTCTATCTCTGTGCCAGTACGCGGGCGCCGGGGACTGAAGCTTTCTTTGGACAA				T	T	F		TRB	TRBV19-1*01	TRBD2-1*02, or TRBD2-1*01		TRBJ1-1*01								CASTRAPGTEAFF																																																																							135		201		327																															13																							5f491b7a6d45ecc67f6d349e	5f491b7a6d45ecc67f6d349e	5f491b7a6d45ecc67f6d349e				TRBV19	TRBV19-1	TRBJ1	TRBJ1-1	TRBD2	TRBD2-1
5f4a8c3ec071601a8bd2723b	CTGACGATCCAGCGCACAGAGCAGCGGGACTCGGCCATGTATCGCTGTGCCAGCAGCTCTCCGGGCACTGAAGCTTTCTTTGGACAA				T	T	F		TRB	TRBV7-6*01	TRBD2-1*02, or TRBD2-1*01		TRBJ1-1*01								CASSSPGTEAFF																																																																							135		201		330																															12																							5f491b7a6d45ecc67f6d349e	5f491b7a6d45ecc67f6d349e	5f491b7a6d45ecc67f6d349e				TRBV7	TRBV7-6	TRBJ1	TRBJ1-1	TRBD2	TRBD2-1
5f4a8c3ec071601a8bd28f6e	TCTCTGGAGCTGGGGGACTCAGCTTTGTATTTCTGTGCCAGCAGCGCCAGCTACCAGGGGCCGGGAACTGAAGCTTTCTTTGGACAA				T	T	F		TRB	TRBV9-1*01	TRBD1-1*01		TRBJ1-1*01								CASSASYQGPGTEAFF																																																																							135		201		327																															16																							5f491b7a6d45ecc67f6d349e	5f491b7a6d45ecc67f6d349e	5f491b7a6d45ecc67f6d349e				TRBV9	TRBV9-1	TRBJ1	TRBJ1-1	TRBD1	TRBD1-1
5f4a8c3ec071601a8bd293ca	ACGTTGGCGTCTGCTGTACCCTCTCAGACATCTGTGTACTTCTGTGCCACCTCCTCGGGCCCGGGCACTGAAGCTTTCTTTGGACAA				T	T	F		TRB	TRBV6-4*01	TRBD2-1, or TRBD1-1		TRBJ1-1*01								CATSSGPGTEAFF																																																																							135		201		327																															13																							5f491b7a6d45ecc67f6d349e	5f491b7a6d45ecc67f6d349e	5f491b7a6d45ecc67f6d349e				TRBV6	TRBV6-4	TRBJ1	TRBJ1-1	TRBD2, or TRBD1	TRBD2-1, or TRBD1-1
5f4a8c3ec071601a8bd2944b	GTGAGCACCTTGGAGCTGGGGGACTCGGCCCTTTATCTTTGCGCCAGCAGCTCCCCGGGGCCCGGCACTGAAGCTTTCTTTGGACAA				T	T	F		TRB	TRBV5-1*01	TRBD2-1, or TRBD1-1		TRBJ1-1*01								CASSSPGPGTEAFF																																																																							135		201		327																															14																							5f491b7a6d45ecc67f6d349e	5f491b7a6d45ecc67f6d349e	5f491b7a6d45ecc67f6d349e				TRBV5	TRBV5-1	TRBJ1	TRBJ1-1	TRBD2, or TRBD1	TRBD2-1, or TRBD1-1
5f4a8c3ec071601a8bd29a1c	ATCCAGCCCTCAGAACCCAGGGACTCAGCTGTGTACTTCTGTGCCAGCAGTTTAGGTTTGCCGGGCACTGAAGCTTTCTTTGGACAA				T	T	F		TRB	TRBV12-4, or TRBV12-3	TRBD2-1*02, or TRBD2-1*01		TRBJ1-1*01								CASSLGLPGTEAFF																																																																																																										14																							5f491b7a6d45ecc67f6d349e	5f491b7a6d45ecc67f6d349e	5f491b7a6d45ecc67f6d349e				TRBV12	TRBV12-4, or TRBV12-3	TRBJ1	TRBJ1-1	TRBD2	TRBD2-1
5f4a8c3ec071601a8bd2a35c	ATCCAGCCTGCAGAGCTTGGGGACTCGGCCGTGTATCTCTGTGCCAGCAGCCCCGGGGGACCCGGGACTGAAGCTTTCTTTGGACAA				T	T	F		TRB	TRBV11-3*01	TRBD2-1*01		TRBJ1-1*01								CASSPGGPGTEAFF																																																																							135		201		330																															14																							5f491b7a6d45ecc67f6d349e	5f491b7a6d45ecc67f6d349e	5f491b7a6d45ecc67f6d349e				TRBV11	TRBV11-3	TRBJ1	TRBJ1-1	TRBD2	TRBD2-1
5f4a8c3ec071601a8bd2a708	ACTGTGACATCGGCCCAAAAGAACCCGACAGCTTTCTATCTCTGTGCCAGTACGAAGGACCCCGGGACTGAAGCTTTCTTTGGACAA				T	T	F		TRB	TRBV19-1*01	TRBD2-1, or TRBD1-1		TRBJ1-1*01								CASTKDPGTEAFF																																																																							135		201		327																															13																							5f491b7a6d45ecc67f6d349e	5f491b7a6d45ecc67f6d349e	5f491b7a6d45ecc67f6d349e				TRBV19	TRBV19-1	TRBJ1	TRBJ1-1	TRBD2, or TRBD1	TRBD2-1, or TRBD1-1
5f4a8c3ec071601a8bd2a9cc	NNNNNNNNNNNNNTGTCGGCTGCTCCCTCCCAGACATCTGTGTACTTCTGTGCCAGCAGTCCCGGTACTGAAGCTTTCTTTGGACAA				T	T	F		TRB	TRBV6-5*01	TRBD2-1*02, or TRBD2-1*01		TRBJ1-1*01								CASSPGTEAFF																																																																							135		201		327																															11																							5f491b7a6d45ecc67f6d349e	5f491b7a6d45ecc67f6d349e	5f491b7a6d45ecc67f6d349e				TRBV6	TRBV6-5	TRBJ1	TRBJ1-1	TRBD2	TRBD2-1
5f4a8c3ec071601a8bd2b8fe	AAGATCCAGCCTGCAGAGTAGGGGGACTCGGCCGTGTATGTCTGTGCAAGTCGCTTGACCCCCGGCACTGAAGCTTTCTTTGGACAA				T	T	F		TRB	TRBV12-2*01	TRBD2-1, or TRBD1-1		TRBJ1-1*01								CASRLTPGTEAFF																																																																							132		198		327																															13																							5f491b7a6d45ecc67f6d349e	5f491b7a6d45ecc67f6d349e	5f491b7a6d45ecc67f6d349e				TRBV12	TRBV12-2	TRBJ1	TRBJ1-1	TRBD2, or TRBD1	TRBD2-1, or TRBD1-1
5f4a8c3ec071601a8bd2ba1e	TTGGAGCTGGAGGACTCGGCCCTGTATCTCTGTGCCAGCAGCTTGATGGGGGGCCCGGCCCCGGGCACTGAAGCTTTCTTTGGACAA				T	T	F		TRB	TRBV5-8*01	TRBD2-1, or TRBD1-1		TRBJ1-1*01								CASSLMGGPAPGTEAFF																																																																							135		201		327																															17																							5f491b7a6d45ecc67f6d349e	5f491b7a6d45ecc67f6d349e	5f491b7a6d45ecc67f6d349e				TRBV5	TRBV5-8	TRBJ1	TRBJ1-1	TRBD2, or TRBD1	TRBD2-1, or TRBD1-1
5f4a8c3ec071601a8bd2c186	GTGACATCGGCCCAAAAGAACCCGACAGCTTTCTATCTCTGTGCCAGTACCGCGGGACACCCTGGGACTGAAGCTTTCTTTGGACAA				T	T	F		TRB	TRBV19-1*01	TRBD2-1, or TRBD1-1		TRBJ1-1*01								CASTAGHPGTEAFF																																																																							135		201		327																															14																							5f491b7a6d45ecc67f6d349e	5f491b7a6d45ecc67f6d349e	5f491b7a6d45ecc67f6d349e				TRBV19	TRBV19-1	TRBJ1	TRBJ1-1	TRBD2, or TRBD1	TRBD2-1, or TRBD1-1
5f4a8c3ec071601a8bd2c187	CTGAGCTCTCTGGAGCTGGGGGACTCAGCTTTGTATTTCTGTGCCAGCAGCGCGGGACACCCGGGGACTGAAGCTTTCTTTGGACAA				T	T	F		TRB	TRBV9-1*01	TRBD1-1*01		TRBJ1-1*01								CASSAGHPGTEAFF																																																																							135		201		327																															14																							5f491b7a6d45ecc67f6d349e	5f491b7a6d45ecc67f6d349e	5f491b7a6d45ecc67f6d349e				TRBV9	TRBV9-1	TRBJ1	TRBJ1-1	TRBD1	TRBD1-1
5f4a8c3ec071601a8bd2c2a8	CTGAGGATCCAGCAGGTAGTGCGAGGAGATTCGGCAGCTTATTTCTGTGCCAGCTCCCTCCCAGGCACTGAAGCTTTCTTTGGACAA				T	T	F		TRB	TRBV18-1*01	TRBD1-1*01		TRBJ1-1*01								CASSLPGTEAFF																																																																							135		201		330																															12																							5f491b7a6d45ecc67f6d349e	5f491b7a6d45ecc67f6d349e	5f491b7a6d45ecc67f6d349e				TRBV18	TRBV18-1	TRBJ1	TRBJ1-1	TRBD1	TRBD1-1
5f4a8c3ec071601a8bd2c6b9	GAGATCCAGCGCACAGAGCAGGGGGACTCGGCCATGTATCTCTGTGCCAGCAGCTCGTCCCCGGGGACTGAAGCTTTCTTTGGACAA				T	T	F		TRB	TRBV7-9*01	TRBD2-1*01		TRBJ1-1*01								CASSSSPGTEAFF																																																																							135		201		330																															13																							5f491b7a6d45ecc67f6d349e	5f491b7a6d45ecc67f6d349e	5f491b7a6d45ecc67f6d349e				TRBV7	TRBV7-9	TRBJ1	TRBJ1-1	TRBD2	TRBD2-1
5f4a8c3ec071601a8bd2c6bc	AACCAGACCTCTCTGTACTTCTGTGCCAGCAGTTTAAAGGTATCGGCTCTAGGACGGGGGCCCGGGACTGAAGCTTTCTTTGGACAA				T	T	F		TRB	TRBV27-1*01	TRBD2-1, or TRBD1-1		TRBJ1-1*01								CASSLKVSALGRGPGTEAFF																																																																							135		201		327																															20																							5f491b7a6d45ecc67f6d349e	5f491b7a6d45ecc67f6d349e	5f491b7a6d45ecc67f6d349e				TRBV27	TRBV27-1	TRBJ1	TRBJ1-1	TRBD2, or TRBD1	TRBD2-1, or TRBD1-1
5f4a8c3ec071601a8bd2c7b9	NNNNNNNTGTCGGCTGCTCCCTCCCAGACATCTGTGTACTTCTGTGCCAGCAGTTACACCCCCGGGACTGAAGCTTTCTTTGGACAA				T	T	F		TRB	TRBV6-5*01	TRBD2-1*02, or TRBD2-1*01		TRBJ1-1*01								CASSYTPGTEAFF																																																																							135		201		327																															13																							5f491b7a6d45ecc67f6d349e	5f491b7a6d45ecc67f6d349e	5f491b7a6d45ecc67f6d349e				TRBV6	TRBV6-5	TRBJ1	TRBJ1-1	TRBD2	TRBD2-1
5f4a8c3ec071601a8bd2d48f	ACCTTGGAGATCCAGCGCACAGAGCAGGGGGACTCGGCCATGTATCTCTGTGCCAGCAGCCCTGGGACTGAAGCTTTCTTTGGACAA				T	T	F		TRB	TRBV7-9*01	TRBD2-1, or TRBD1-1		TRBJ1-1*01								CASSPGTEAFF																																																																							135		201		330																															11																							5f491b7a6d45ecc67f6d349e	5f491b7a6d45ecc67f6d349e	5f491b7a6d45ecc67f6d349e				TRBV7	TRBV7-9	TRBJ1	TRBJ1-1	TRBD2, or TRBD1	TRBD2-1, or TRBD1-1
5f4a8c3ec071601a8bd2e720	NNNNTGTCGGCTGCTCCCTCCCAGACATCTGTGTACTTCTGTGCCAGCAGACCGGGACAGCCCGGCACTGAAGCTTTCTTTGGACAA				T	T	F		TRB	TRBV6-5*01	TRBD1-1*01		TRBJ1-1*01								CASRPGQPGTEAFF																																																																							135		201		327																															14																							5f491b7a6d45ecc67f6d349e	5f491b7a6d45ecc67f6d349e	5f491b7a6d45ecc67f6d349e				TRBV6	TRBV6-5	TRBJ1	TRBJ1-1	TRBD1	TRBD1-1
5f4a8c3ec071601a8bd2ef22	AACCTGAGCTCTCTGGAGCTGGGGGACTCAGCTTTGTATTTCTGTGCCAGCAGCTCCGTCCCTGGCACTGAAGCTTTCTTTGGACAA				T	T	F		TRB	TRBV9-1*01	TRBD2-1, or TRBD1-1		TRBJ1-1*01								CASSSVPGTEAFF																																																																							135		201		327																															13																							5f491b7a6d45ecc67f6d349e	5f491b7a6d45ecc67f6d349e	5f491b7a6d45ecc67f6d349e				TRBV9	TRBV9-1	TRBJ1	TRBJ1-1	TRBD2, or TRBD1	TRBD2-1, or TRBD1-1
5f4a8c3ec071601a8bd2f186	AGTTCTAAGAAGCTCCTTCTCAGTGACTCTGGCTTCTATCTCTGTGCCTGGTCCAGGGGGCCGGGCACTGAAGCTTTCTTTGGACAA				T	T	F		TRB	TRBV30-1*05, or TRBV30-1*01	TRBD1-1*01		TRBJ1-1*01								CAWSRGPGTEAFF																																																																							129		198		321																															13																							5f491b7a6d45ecc67f6d349e	5f491b7a6d45ecc67f6d349e	5f491b7a6d45ecc67f6d349e				TRBV30	TRBV30-1	TRBJ1	TRBJ1-1	TRBD1	TRBD1-1
5f4a8c3ec071601a8bd2f30a	ATCCTGGAGTCGCCCAGCCCCAACCAGACCTCTCTGTACTTCTGTGCCAGCAGTTTTTCGCCGGGGACTGAAGCTTTCTTTGGACAA				T	T	F		TRB	TRBV27-1*01	TRBD2-1*01		TRBJ1-1*01								CASSFSPGTEAFF																																																																							135		201		327																															13																							5f491b7a6d45ecc67f6d349e	5f491b7a6d45ecc67f6d349e	5f491b7a6d45ecc67f6d349e				TRBV27	TRBV27-1	TRBJ1	TRBJ1-1	TRBD2	TRBD2-1
5f4a8c3ec071601a8bd2f317	ACTCTGACGATCCAGCGCACAGAGCAGCGGGACTCGGCCATGTATCGCTGTGCCAGCAGCCCTGGCACTGAAGCTTTCTTTGGACAA				T	T	F		TRB	TRBV7-6*01	TRBD2-1, or TRBD1-1		TRBJ1-1*01								CASSPGTEAFF																																																																							135		201		330																															11																							5f491b7a6d45ecc67f6d349e	5f491b7a6d45ecc67f6d349e	5f491b7a6d45ecc67f6d349e				TRBV7	TRBV7-6	TRBJ1	TRBJ1-1	TRBD2, or TRBD1	TRBD2-1, or TRBD1-1
5f4a8c3ec071601a8bd2fb9b	CTGACAGTGACCAGTGCCCATCCTGAAGACAGCAGCTTCTACATCTGCAGTGCTAGAGACCCCGGTACTGAAGCTTTCTTTGGACAA				T	T	F		TRB	TRBV20/OR9-2, or TRBV20-1	TRBD2-1*02, or TRBD2-1*01		TRBJ1-1*01								CSARDPGTEAFF																																																																																																										12																							5f491b7a6d45ecc67f6d349e	5f491b7a6d45ecc67f6d349e	5f491b7a6d45ecc67f6d349e				TRBV20/OR9, or TRBV20	TRBV20/OR9-2, or TRBV20-1	TRBJ1	TRBJ1-1	TRBD2	TRBD2-1
5f4a8cc2c071601a8bd303ec	CTCACTGTGACATCGGCCCAAAAGAACCCGACAGCTTTCTATCTCTGTGCCAGTAGTACCCCGGGTACTGAAGCTTTCTTTGGACAA				T	T	F		TRB	TRBV19-1*01	TRBD2-1*02, or TRBD2-1*01		TRBJ1-1*01								CASSTPGTEAFF																																																																							135		201		327																															12																							5f491b7a6d45ecc67f6d349e	5f491b7a6d45ecc67f6d349e	5f491b7a6d45ecc67f6d349e				TRBV19	TRBV19-1	TRBJ1	TRBJ1-1	TRBD2	TRBD2-1
5f4a8cc2c071601a8bd3062e	GTGACCAGTGCCCATCCTGAAGACAGCAGCTTCTACATCTGCAGTGCTAGTCAAGGGTCCCCGGGCACTGAAGCTTTCTTTGGACAA				T	T	F		TRB	TRBV20-1*04	TRBD2-1, or TRBD1-1		TRBJ1-1*01								CSASQGSPGTEAFF																																																																							120		189		321																															14																							5f491b7a6d45ecc67f6d349e	5f491b7a6d45ecc67f6d349e	5f491b7a6d45ecc67f6d349e				TRBV20	TRBV20-1	TRBJ1	TRBJ1-1	TRBD2, or TRBD1	TRBD2-1, or TRBD1-1
5f4a8cc2c071601a8bd312e1	CTCAAGATCCAGCCTGCAAAGCTTGAGGACTCGGCCGTGTATCTCTGTGCCAGCAGCCCCCCCGGCACTGAAGCTTTCTTTGGACAA				T	T	F		TRB	TRBV11-2*01	TRBD2-1*02, or TRBD2-1*01		TRBJ1-1*01								CASSPPGTEAFF																																																																							135		201		330																															12																							5f491b7a6d45ecc67f6d349e	5f491b7a6d45ecc67f6d349e	5f491b7a6d45ecc67f6d349e				TRBV11	TRBV11-2	TRBJ1	TRBJ1-1	TRBD2	TRBD2-1
5f4a8cc2c071601a8bd31a2f	CTGACAGTGACCAGTGCCCATCCTGAAGACAGCAGCTTCTACATCTGCAGTGCTAGAGACCCGGGCACTGAAGCTTTCTTTGGACAA				T	T	F		TRB	TRBV20/OR9-2, or TRBV20-1	TRBD2-1*02, or TRBD2-1*01		TRBJ1-1*01								CSARDPGTEAFF																																																																																																										12																							5f491b7a6d45ecc67f6d349e	5f491b7a6d45ecc67f6d349e	5f491b7a6d45ecc67f6d349e				TRBV20/OR9, or TRBV20	TRBV20/OR9-2, or TRBV20-1	TRBJ1	TRBJ1-1	TRBD2	TRBD2-1
5f4a8cc2c071601a8bd31b95	AATTCCCTGGAGCTTGGTGACTCTGCTGTGTATTTCTGTGCCAGCAGCCACCGATCAGGGCCGGGGACTGAAGCTTTCTTTGGACAA				T	T	F		TRB	TRBV3-1*01, or TRBV3-2*01	TRBD2-1, or TRBD1-1		TRBJ1-1*01								CASSHRSGPGTEAFF																																																																																																										15																							5f491b7a6d45ecc67f6d349e	5f491b7a6d45ecc67f6d349e	5f491b7a6d45ecc67f6d349e				TRBV3	TRBV3-1, or TRBV3-2	TRBJ1	TRBJ1-1	TRBD2, or TRBD1	TRBD2-1, or TRBD1-1
5f4a8cc2c071601a8bd31d16	CTCACTGTGACATCGGCCCAAAAGAACCCGACAGCTTTCTATCTCTGTGCCAGTATGTTTCCGGGCACTGAAGCTTTCTTTGGACAA				T	T	F		TRB	TRBV19-1*01	TRBD2-1*02, or TRBD2-1*01		TRBJ1-1*01								CASMFPGTEAFF																																																																							135		201		327																															12																							5f491b7a6d45ecc67f6d349e	5f491b7a6d45ecc67f6d349e	5f491b7a6d45ecc67f6d349e				TRBV19	TRBV19-1	TRBJ1	TRBJ1-1	TRBD2	TRBD2-1
5f4a8cc2c071601a8bd31e54	CTGGAGTCTGCTGCCTCCTCCCAGACATCTGTATATTTCTGCGCCAGCAGTGATTTCGGCCCCGGAACTGAAGCTTTCTTTGGACAA				T	T	F		TRB	TRBV10-1*01	TRBD2-1, or TRBD1-1		TRBJ1-1*01								CASSDFGPGTEAFF																																																																							135		201		327																															14																							5f491b7a6d45ecc67f6d349e	5f491b7a6d45ecc67f6d349e	5f491b7a6d45ecc67f6d349e				TRBV10	TRBV10-1	TRBJ1	TRBJ1-1	TRBD2, or TRBD1	TRBD2-1, or TRBD1-1
5f4a8cc2c071601a8bd31f20	CTGGAGTCCGCCAGCACCAACCAGACATCTATGTACCTCTGTGCCAGCAGTTTATCTGGTCCGGGCACTGAAGCTTTCTTTGGACAA				T	T	F		TRB	TRBV28-1*01	TRBD2-1*02, or TRBD2-1*01		TRBJ1-1*01								CASSLSGPGTEAFF																																																																							135		201		327																															14																							5f491b7a6d45ecc67f6d349e	5f491b7a6d45ecc67f6d349e	5f491b7a6d45ecc67f6d349e				TRBV28	TRBV28-1	TRBJ1	TRBJ1-1	TRBD2	TRBD2-1
5f4a8cc2c071601a8bd32e17	AGCACCTTGGAGCTGGGGGACTCGGCCCTTTATCTTTGCGCCAGCAGCTTGTACGGCCCACCTGGCACTGAAGCTTTCTTTGGACAA				T	T	F		TRB	TRBV5-1*01	TRBD2-1, or TRBD1-1		TRBJ1-1*01								CASSLYGPPGTEAFF																																																																							135		201		327																															15																							5f491b7a6d45ecc67f6d349e	5f491b7a6d45ecc67f6d349e	5f491b7a6d45ecc67f6d349e				TRBV5	TRBV5-1	TRBJ1	TRBJ1-1	TRBD2, or TRBD1	TRBD2-1, or TRBD1-1
5f4a8cc2c071601a8bd33414	AGTTCTAAGAAGCTCCTCCTCAGTGACTCTGGCTTCTATCTCTGTGCCTGGGACAGGGCCCCAGGCACTGAAGCTTTCTTTGGACAA				T	T	F		TRB	TRBV30-1*04, or TRBV30-1*02	TRBD1-1*01		TRBJ1-1*01								CAWDRAPGTEAFF																																																																							129		198		321																															13																							5f491b7a6d45ecc67f6d349e	5f491b7a6d45ecc67f6d349e	5f491b7a6d45ecc67f6d349e				TRBV30	TRBV30-1	TRBJ1	TRBJ1-1	TRBD1	TRBD1-1
5f4a8cc2c071601a8bd33ba4	CAGGTAGTGCGAGGAGATTCGGCAGCTTATTTCTGTGCCAGCTCACCACCCCTGGACAAACCGGGGACTGAAGCTTTCTTTGGACAA				T	T	F		TRB	TRBV18-1*01	TRBD2-1, or TRBD1-1		TRBJ1-1*01								CASSPPLDKPGTEAFF																																																																							135		201		330																															16																							5f491b7a6d45ecc67f6d349e	5f491b7a6d45ecc67f6d349e	5f491b7a6d45ecc67f6d349e				TRBV18	TRBV18-1	TRBJ1	TRBJ1-1	TRBD2, or TRBD1	TRBD2-1, or TRBD1-1
5f4a8cc2c071601a8bd340f5	CACATCAATTCCCTGGAGCTTGGTGACTCTGCTGTGTATTTCTGTGCCAGCAGCCAACGTCCGGGGACTGAAGCTTTCTTTGGACAA				T	T	F		TRB	TRBV3-1*01, or TRBV3-2*01	TRBD2-1*01		TRBJ1-1*01								CASSQRPGTEAFF																																																																																																										13																							5f491b7a6d45ecc67f6d349e	5f491b7a6d45ecc67f6d349e	5f491b7a6d45ecc67f6d349e				TRBV3	TRBV3-1, or TRBV3-2	TRBJ1	TRBJ1-1	TRBD2	TRBD2-1
5f4a8cc2c071601a8bd34274	NNNNNNNNNNNNNTGTCGGCTGCTCCCTCCCAGACATCTGTGTACTTCTGTGCCAGCAGGCCCGGGACAGAAGCTTTCTTTGGACAA				T	T	F		TRB	TRBV6-5*01	TRBD1-1*01		TRBJ1-1*01								CASRPGTEAFF																																																																							135		201		327																															11																							5f491b7a6d45ecc67f6d349e	5f491b7a6d45ecc67f6d349e	5f491b7a6d45ecc67f6d349e				TRBV6	TRBV6-5	TRBJ1	TRBJ1-1	TRBD1	TRBD1-1
5f4a8cc2c071601a8bd34ab0	CTGATCCTGGAGTCGCCCAGCCCCAACCAGACCTCTCTGTACTTCTGTGCCAGCAGTTTGCCGGGGACTGAAGCTTTCTTTGGACAA				T	T	F		TRB	TRBV27-1*01	TRBD2-1*01		TRBJ1-1*01								CASSLPGTEAFF																																																																							135		201		327																															12																							5f491b7a6d45ecc67f6d349e	5f491b7a6d45ecc67f6d349e	5f491b7a6d45ecc67f6d349e				TRBV27	TRBV27-1	TRBJ1	TRBJ1-1	TRBD2	TRBD2-1
5f4a8cc2c071601a8bd34be2	GTGAACGCCTTGTTGCTGGGGGACTCGGCCCTCTATCTCTGTGCCAGCAGCCGTGTGACTCCAGGCACTGAAGCTTTCTTTGGACAA				T	T	F		TRB	TRBV5-6*01	TRBD2-1, or TRBD1-1		TRBJ1-1*01								CASSRVTPGTEAFF																																																																							135		201		327																															14																							5f491b7a6d45ecc67f6d349e	5f491b7a6d45ecc67f6d349e	5f491b7a6d45ecc67f6d349e				TRBV5	TRBV5-6	TRBJ1	TRBJ1-1	TRBD2, or TRBD1	TRBD2-1, or TRBD1-1
5f4a8cc2c071601a8bd35f7f	CTAAACCTGAGCTCTCTGGAGCTGGGGGACTCAGCTTTGTATTTCTGTGCCAGCACTCCCCCCGGGACTGAAGCTTTCTTTGGACAA				T	T	F		TRB	TRBV9-1*01	TRBD2-1*02, or TRBD2-1*01		TRBJ1-1*01								CASTPPGTEAFF																																																																							135		201		327																															12																							5f491b7a6d45ecc67f6d349e	5f491b7a6d45ecc67f6d349e	5f491b7a6d45ecc67f6d349e				TRBV9	TRBV9-1	TRBJ1	TRBJ1-1	TRBD2	TRBD2-1
5f4a8cc2c071601a8bd36dc9	NNNNNNNTGTCGGCTGCTCCCTCCCAGACATCTGTGTACTTCTGTGCCAGCAGTTACTTTCCTGGCACTGAAGCTTTCTTTGGACAA				T	T	F		TRB	TRBV6-5*01	TRBD2-1, or TRBD1-1		TRBJ1-1*01								CASSYFPGTEAFF																																																																							135		201		327																															13																							5f491b7a6d45ecc67f6d349e	5f491b7a6d45ecc67f6d349e	5f491b7a6d45ecc67f6d349e				TRBV6	TRBV6-5	TRBJ1	TRBJ1-1	TRBD2, or TRBD1	TRBD2-1, or TRBD1-1
5f4a8cc2c071601a8bd36e83	CTGACTGTGAGCAACATGAGCCCTGAAGACAGCAGCATATATCTCTGCAGCGTCCGACCCCCGGGGACTGAAGCTTTCTTTGGACAA				T	T	F		TRB	TRBV29-1*02, or TRBV29-1*01	TRBD2-1*01		TRBJ1-1*01								CSVRPPGTEAFF																																																																							123		189		321																															12																							5f491b7a6d45ecc67f6d349e	5f491b7a6d45ecc67f6d349e	5f491b7a6d45ecc67f6d349e				TRBV29	TRBV29-1	TRBJ1	TRBJ1-1	TRBD2	TRBD2-1
5f4a8cc2c071601a8bd36e95	AAGATCCGGTCCACAAAGCTGGAGGACTCAGCCATGTACTTCTGTGCCAGTAAAGGGGGCCCGGGCACTGAAGCTTTCTTTGGACAA				T	T	F		TRB	TRBV2-1*01, or TRBV2-1*03	TRBD1-1*01		TRBJ1-1*01								CASKGGPGTEAFF																																																																							135		201		330																															13																							5f491b7a6d45ecc67f6d349e	5f491b7a6d45ecc67f6d349e	5f491b7a6d45ecc67f6d349e				TRBV2	TRBV2-1	TRBJ1	TRBJ1-1	TRBD1	TRBD1-1
5f4a8cc2c071601a8bd36e96	GCTGCTCCCTCCCAGACATCTGTGTACTTCTGTGCCAGCAGTTACTCTAGGACAGGGGCCCCGGGCACTGAAGCTTTCTTTGGACAA				T	T	F		TRB	TRBV6-5, or TRBV6-6	TRBD1-1*01		TRBJ1-1*01								CASSYSRTGAPGTEAFF																																																																																																										17																							5f491b7a6d45ecc67f6d349e	5f491b7a6d45ecc67f6d349e	5f491b7a6d45ecc67f6d349e				TRBV6	TRBV6-5, or TRBV6-6	TRBJ1	TRBJ1-1	TRBD1	TRBD1-1
5f4a8cc2c071601a8bd36f25	AATGCCTTGTTGCTGGGGGACTCGGCCCTCTATCTCTGTGCCAGCAGCTTAATCCTGTACCCGGGGACTGAAGCTTTCTTTGGACAA				T	T	F		TRB	TRBV5-6*01	TRBD2-1*01		TRBJ1-1*01								CASSLILYPGTEAFF																																																																							135		201		327																															15																							5f491b7a6d45ecc67f6d349e	5f491b7a6d45ecc67f6d349e	5f491b7a6d45ecc67f6d349e				TRBV5	TRBV5-6	TRBJ1	TRBJ1-1	TRBD2	TRBD2-1
5f4a8cc2c071601a8bd36f94	GTGACCAGTGCCCATCCTGAAGACAGCAGCTTCTACATCTGCAGTGCTAGAGCCCAGGGACCGGGCACTGAAGCTTTCTTTGGACAA				T	T	F		TRB	TRBV20/OR9-2, or TRBV20-1	TRBD2-1, or TRBD1-1		TRBJ1-1*01								CSARAQGPGTEAFF																																																																																																										14																							5f491b7a6d45ecc67f6d349e	5f491b7a6d45ecc67f6d349e	5f491b7a6d45ecc67f6d349e				TRBV20/OR9, or TRBV20	TRBV20/OR9-2, or TRBV20-1	TRBJ1	TRBJ1-1	TRBD2, or TRBD1	TRBD2-1, or TRBD1-1
5f4a8cc2c071601a8bd3762f	CAGGTAGTGCGAGGAGATTCGGCAGCTTATTTCTGTGCCAGCTCACCTCAACAGGGGGCGCCCGGCACTGAAGCTTTCTTTGGACAA				T	T	F		TRB	TRBV18-1*01	TRBD1-1*01		TRBJ1-1*01								CASSPQQGAPGTEAFF																																																																							135		201		330																															16																							5f491b7a6d45ecc67f6d349e	5f491b7a6d45ecc67f6d349e	5f491b7a6d45ecc67f6d349e				TRBV18	TRBV18-1	TRBJ1	TRBJ1-1	TRBD1	TRBD1-1
5f4a8cc2c071601a8bd37d64	AAGATCCGGTCCACAAAGCTGGAGGACTCAGCCATGTACTTCTGTGCCAGCTCCCGAAACCCCGGGACTGAAGCTTTCTTTGGACAA				T	T	F		TRB	TRBV2-1*01, or TRBV2-1*03	TRBD2-1*02, or TRBD2-1*01		TRBJ1-1*01								CASSRNPGTEAFF																																																																							135		201		330																															13																							5f491b7a6d45ecc67f6d349e	5f491b7a6d45ecc67f6d349e	5f491b7a6d45ecc67f6d349e				TRBV2	TRBV2-1	TRBJ1	TRBJ1-1	TRBD2	TRBD2-1
5f4a8cc2c071601a8bd385e1	TCTCTGGAGCTGGGGGACTCAGCTTTGTATTTCTGTGCCAGCAGCGTAGCTGGGAACGGGCCAGGGACTGAAGCTTTCTTTGGACAA				T	T	F		TRB	TRBV9-1*01	TRBD1-1*01		TRBJ1-1*01								CASSVAGNGPGTEAFF																																																																							135		201		327																															16																							5f491b7a6d45ecc67f6d349e	5f491b7a6d45ecc67f6d349e	5f491b7a6d45ecc67f6d349e				TRBV9	TRBV9-1	TRBJ1	TRBJ1-1	TRBD1	TRBD1-1
5f4a8cc2c071601a8bd385f8	GAGTCGCCCAGCCCCAACCAGACCTCTCTGTACTTCTGTGCCAGCAGCATACAGGGGGCGCCCGGCACTGAAGCTTTCTTTGGACAA				T	T	F		TRB	TRBV27-1*01	TRBD1-1*01		TRBJ1-1*01								CASSIQGAPGTEAFF																																																																							135		201		327																															15																							5f491b7a6d45ecc67f6d349e	5f491b7a6d45ecc67f6d349e	5f491b7a6d45ecc67f6d349e				TRBV27	TRBV27-1	TRBJ1	TRBJ1-1	TRBD1	TRBD1-1
5f4a8cc2c071601a8bd398f8	GCAGAACTGGAGGATTCTGGAGTTTATTTCTGTGCCAGCAGCCAAGTTATGGGGGGTGGGCCCGGGACTGAAGCTTTCTTTGGACAA				T	T	F		TRB	TRBV14-1*01	TRBD2-1*01		TRBJ1-1*01								CASSQVMGGGPGTEAFF																																																																							135		201		330																															17																							5f491b7a6d45ecc67f6d349e	5f491b7a6d45ecc67f6d349e	5f491b7a6d45ecc67f6d349e				TRBV14	TRBV14-1	TRBJ1	TRBJ1-1	TRBD2	TRBD2-1
5f4a8cc2c071601a8bd39a1a	CAGCGCACACAGCAGGAGGACTCCGCCGTGTATCTCTGTGCCAGCAGCTTAGCGCAGGGACCGGGCACTGAAGCTTTCTTTGGACAA				T	T	F		TRB	TRBV7-8*01	TRBD2-1, or TRBD1-1		TRBJ1-1*01								CASSLAQGPGTEAFF																																																																							135		201		330																															15																							5f491b7a6d45ecc67f6d349e	5f491b7a6d45ecc67f6d349e	5f491b7a6d45ecc67f6d349e				TRBV7	TRBV7-8	TRBJ1	TRBJ1-1	TRBD2, or TRBD1	TRBD2-1, or TRBD1-1
5f4a8cc2c071601a8bd39bc2	AGCTCTCTGGAGCTGGGGGACTCAGCTTTGTATTTCTGTGCCAGCAGCGTAGAGGGCAGCCCAGGGACTGAAGCTTTCTTTGGACAA				T	T	F		TRB	TRBV9-1*01	TRBD1-1*01		TRBJ1-1*01								CASSVEGSPGTEAFF																																																																							135		201		327																															15																							5f491b7a6d45ecc67f6d349e	5f491b7a6d45ecc67f6d349e	5f491b7a6d45ecc67f6d349e				TRBV9	TRBV9-1	TRBJ1	TRBJ1-1	TRBD1	TRBD1-1
5f4a8cc2c071601a8bd39be2	ATTCTGGAGTCCGCCAGCACCAACCAGACATCTATGTACCTCTGTGCCAGCATCAGGGCCCCCGGCACTGAAGCTTTCTTTGGACAA				T	T	F		TRB	TRBV28-1*01	TRBD1-1*01		TRBJ1-1*01								CASIRAPGTEAFF																																																																							135		201		327																															13																							5f491b7a6d45ecc67f6d349e	5f491b7a6d45ecc67f6d349e	5f491b7a6d45ecc67f6d349e				TRBV28	TRBV28-1	TRBJ1	TRBJ1-1	TRBD1	TRBD1-1
5f4a8cc2c071601a8bd39c40	NNNNNNNNNNNNNTGTCGGCTGCTCCCTCCCAGACATCTGTGTACTTCTGTGCCAGCAGCCCGGGGACTGAAGCTTTCTTTGGACAA				T	T	F		TRB	TRBV6-5*01	TRBD2-1*01		TRBJ1-1*01								CASSPGTEAFF																																																																							135		201		327																															11																							5f491b7a6d45ecc67f6d349e	5f491b7a6d45ecc67f6d349e	5f491b7a6d45ecc67f6d349e				TRBV6	TRBV6-5	TRBJ1	TRBJ1-1	TRBD2	TRBD2-1
5f4a8cc2c071601a8bd39c75	CAGCGCACAGAGCAGGAGGACTCCGCCGTGTATCTCTGTGCCAGCAGCTTAGCGCGGGCCCCGGGTACTGAAGCTTTCTTTGGACAA				T	T	F		TRB	TRBV7-8*01	TRBD2-1*02, or TRBD2-1*01		TRBJ1-1*01								CASSLARAPGTEAFF																																																																							135		201		330																															15																							5f491b7a6d45ecc67f6d349e	5f491b7a6d45ecc67f6d349e	5f491b7a6d45ecc67f6d349e				TRBV7	TRBV7-8	TRBJ1	TRBJ1-1	TRBD2	TRBD2-1
5f4a8cc2c071601a8bd39d80	CTGACTGTGAGCAACATGAGCCCTGAAGACAGCAGCATATATCTCTGCAGCGTTCCGGGACCGGGCACTGAAGCTTTCTTTGGACAA				T	T	F		TRB	TRBV29-1*02, or TRBV29-1*01	TRBD2-1, or TRBD1-1		TRBJ1-1*01								CSVPGPGTEAFF																																																																							123		189		321																															12																							5f491b7a6d45ecc67f6d349e	5f491b7a6d45ecc67f6d349e	5f491b7a6d45ecc67f6d349e				TRBV29	TRBV29-1	TRBJ1	TRBJ1-1	TRBD2, or TRBD1	TRBD2-1, or TRBD1-1
5f4a8cc2c071601a8bd39ee4	AATGCCTTGTTGCTGGGGGACTCGGCCCTCTATCTCTGTGCCAGCAGCTTGGGCAGTTACCCGGGAACTGAAGCTTTCTTTGGACAA				T	T	F		TRB	TRBV5-6*01	TRBD2-1*02		TRBJ1-1*01								CASSLGSYPGTEAFF																																																																							135		201		327																															15																							5f491b7a6d45ecc67f6d349e	5f491b7a6d45ecc67f6d349e	5f491b7a6d45ecc67f6d349e				TRBV5	TRBV5-6	TRBJ1	TRBJ1-1	TRBD2	TRBD2-1
5f4a8cc2c071601a8bd3a14e	ACATCGGCCCAAAAGAACCCGACAGCTTTCTATCTCTGTGCCAGTAGTATCGCCCCGAATCCTGGCACTGAAGCTTTCTTTGGACAA				T	T	F		TRB	TRBV19-1*01	TRBD2-1, or TRBD1-1		TRBJ1-1*01								CASSIAPNPGTEAFF																																																																							135		201		327																															15																							5f491b7a6d45ecc67f6d349e	5f491b7a6d45ecc67f6d349e	5f491b7a6d45ecc67f6d349e				TRBV19	TRBV19-1	TRBJ1	TRBJ1-1	TRBD2, or TRBD1	TRBD2-1, or TRBD1-1
5f4a8cc2c071601a8bd3b38d	AGCACCTTGGAGCTGGGGGACTCGGCCCTTTATCTTTGCGCCAGCAGCTTGGAGGCTGCTCCCGGGACTGAAGCTTTCTTTGGACAA				T	T	F		TRB	TRBV5-1*01	TRBD2-1*02, or TRBD2-1*01		TRBJ1-1*01								CASSLEAAPGTEAFF																																																																							135		201		327																															15																							5f491b7a6d45ecc67f6d349e	5f491b7a6d45ecc67f6d349e	5f491b7a6d45ecc67f6d349e				TRBV5	TRBV5-1	TRBJ1	TRBJ1-1	TRBD2	TRBD2-1
5f4a8cc3c071601a8bd3bb7c	AATGTGAGCACCTTGGAGCTGGGGGACTCGGCCCTTTATCTTTGCGCCAGCAGCCAGGAGCCCGGGACTGAAGCTTTCTTTGGACAA				T	T	F		TRB	TRBV5-1*01	TRBD2-1, or TRBD1-1		TRBJ1-1*01								CASSQEPGTEAFF																																																																							135		201		327																															13																							5f491b7a6d45ecc67f6d349e	5f491b7a6d45ecc67f6d349e	5f491b7a6d45ecc67f6d349e				TRBV5	TRBV5-1	TRBJ1	TRBJ1-1	TRBD2, or TRBD1	TRBD2-1, or TRBD1-1
5f4a8cc3c071601a8bd3c087	ATCCTGGAGTCGCCCAGCCCCAACCAGACCTCTCTGTACTTCTGTGCCAGCAGTTTGCAGCCGGGGACTGAAGCTTTCTTTGGACAA				T	T	F		TRB	TRBV27-1*01	TRBD2-1*01		TRBJ1-1*01								CASSLQPGTEAFF																																																																							135		201		327																															13																							5f491b7a6d45ecc67f6d349e	5f491b7a6d45ecc67f6d349e	5f491b7a6d45ecc67f6d349e				TRBV27	TRBV27-1	TRBJ1	TRBJ1-1	TRBD2	TRBD2-1
5f4a8cc3c071601a8bd3c171	CAGGTAGTGCGAGGAGATTCGGCAGCTTATTTCTGTGCCAGCTCACCCACGAGCGGTGGCCCAGGCACTGAAGCTTTCTTTGGACAA				T	T	F		TRB	TRBV18-1*01	TRBD2-1*02, or TRBD2-1*01		TRBJ1-1*01								CASSPTSGGPGTEAFF																																																																							135		201		330																															16																							5f491b7a6d45ecc67f6d349e	5f491b7a6d45ecc67f6d349e	5f491b7a6d45ecc67f6d349e				TRBV18	TRBV18-1	TRBJ1	TRBJ1-1	TRBD2	TRBD2-1
5f4a8cc3c071601a8bd3c3a9	ATCCAGCCCTCAGAACCCAGGGACTCAGCTGTGTACTTCTGTGCCAGCAGTTTGCAGGGCCCGGGGACTGAAGCTTTCTTTGGACAA				T	T	F		TRB	TRBV12-4, or TRBV12-3	TRBD2-1, or TRBD1-1		TRBJ1-1*01								CASSLQGPGTEAFF																																																																																																										14																							5f491b7a6d45ecc67f6d349e	5f491b7a6d45ecc67f6d349e	5f491b7a6d45ecc67f6d349e				TRBV12	TRBV12-4, or TRBV12-3	TRBJ1	TRBJ1-1	TRBD2, or TRBD1	TRBD2-1, or TRBD1-1
5f4a8cc3c071601a8bd3c576	AGCACCTTGGAGCTGGGGGACTCGGCCCTTTATCTTTGCGCCAGCAGCCCCTCGGGACCCCCGGGCACTGAAGCTTTCTTTGGACAA				T	T	F		TRB	TRBV5-1*01	TRBD2-1, or TRBD1-1		TRBJ1-1*01								CASSPSGPPGTEAFF																																																																							135		201		327																															15																							5f491b7a6d45ecc67f6d349e	5f491b7a6d45ecc67f6d349e	5f491b7a6d45ecc67f6d349e				TRBV5	TRBV5-1	TRBJ1	TRBJ1-1	TRBD2, or TRBD1	TRBD2-1, or TRBD1-1
5f4a8cc3c071601a8bd3c73b	NTGAAGATCCAGCCCTCAGAACCCAGGGACTCAGCTGTGTACTTCTGTGCCAGCATCACCCCAGGCACTGAAGCTTTCTTTGGACAA				T	T	F		TRB	TRBV12-3*01, or TRBV12-4*01	TRBD1-1*01		TRBJ1-1*01								CASITPGTEAFF																																																																																																										12																							5f491b7a6d45ecc67f6d349e	5f491b7a6d45ecc67f6d349e	5f491b7a6d45ecc67f6d349e				TRBV12	TRBV12-3, or TRBV12-4	TRBJ1	TRBJ1-1	TRBD1	TRBD1-1
5f4a8cc3c071601a8bd3c890	NCTCTGAAGATCCGGTCCACAAAGCTGGAGGACTCAGCCATGTACTTCTGTGCCACCTCGCCCGGGACAGAAGCTTTCTTTGGACAA				T	T	F		TRB	TRBV2-1*01, or TRBV2-1*03	TRBD1-1*01		TRBJ1-1*01								CATSPGTEAFF																																																																							135		201		330																															11																							5f491b7a6d45ecc67f6d349e	5f491b7a6d45ecc67f6d349e	5f491b7a6d45ecc67f6d349e				TRBV2	TRBV2-1	TRBJ1	TRBJ1-1	TRBD1	TRBD1-1
5f4a8cc3c071601a8bd3ccda	AGTTCTAAGAAGCTCCTTCTCAGTGACTCTGGCTTCTATCTCTGTGCCTGGAGACGAGGGCCGGGCACTGAAGCTTTCTTTGGACAA				T	T	F		TRB	TRBV30-1*01	TRBD2-1*02		TRBJ1-1*01								CAWRRGPGTEAFF																																																																							129		198		321																															13																							5f491b7a6d45ecc67f6d349e	5f491b7a6d45ecc67f6d349e	5f491b7a6d45ecc67f6d349e				TRBV30	TRBV30-1	TRBJ1	TRBJ1-1	TRBD2	TRBD2-1
5f4a8cc3c071601a8bd3da0b	CACCTACACGCCCTGCAGCCAGAAGACTCAGCCCTGTATCTCTGCGCCAGCAGCCAAGGTCCGGGCACTGAAGCTTTCTTTGGACAA				T	T	F		TRB	TRBV4-1*01	TRBD2-1*02, or TRBD2-1*01		TRBJ1-1*01								CASSQGPGTEAFF																																																																							135		201		327																															13																							5f491b7a6d45ecc67f6d349e	5f491b7a6d45ecc67f6d349e	5f491b7a6d45ecc67f6d349e				TRBV4	TRBV4-1	TRBJ1	TRBJ1-1	TRBD2	TRBD2-1
5f4a8cc3c071601a8bd3df62	CAGCGCACAGAGCAGGGGGACTCGGCCATGTATCTCTGTGCCAGCAGCCCCCACACTCTCCCGGGGACTGAAGCTTTCTTTGGACAA				T	T	F		TRB	TRBV7-9*01	TRBD2-1*01		TRBJ1-1*01								CASSPHTLPGTEAFF																																																																							135		201		330																															15																							5f491b7a6d45ecc67f6d349e	5f491b7a6d45ecc67f6d349e	5f491b7a6d45ecc67f6d349e				TRBV7	TRBV7-9	TRBJ1	TRBJ1-1	TRBD2	TRBD2-1
5f4a8cc3c071601a8bd3e2a1	NNNNTGTTGGCTGCTCCCTCCCAGACATCTGTGTACTTCTGTGCCAGCAGTTACTCCGCTCCCGGCACTGAAGCTTTCTTTGGACAA				T	T	F		TRB	TRBV6-6*01	TRBD2-1*02, or TRBD2-1*01		TRBJ1-1*01								CASSYSAPGTEAFF																																																																							135		201		327																															14																							5f491b7a6d45ecc67f6d349e	5f491b7a6d45ecc67f6d349e	5f491b7a6d45ecc67f6d349e				TRBV6	TRBV6-6	TRBJ1	TRBJ1-1	TRBD2	TRBD2-1
5f4a8cc3c071601a8bd3e530	ACTGTGACATCGGCCCAAAAGAACCCGACAGCTTTCTATCTCTGTGCCAGTAGTATGGGCCCAGGCACTGAAGCTTTCTTTGGACAA				T	T	F		TRB	TRBV19-1*01	TRBD1-1*01		TRBJ1-1*01								CASSMGPGTEAFF																																																																							135		201		327																															13																							5f491b7a6d45ecc67f6d349e	5f491b7a6d45ecc67f6d349e	5f491b7a6d45ecc67f6d349e				TRBV19	TRBV19-1	TRBJ1	TRBJ1-1	TRBD1	TRBD1-1
5f4a8cc3c071601a8bd3f261	CTCACTGTGACATCGGCCCAAAAGAACCCGACAGCTTTCTATCTCTGTGCCAGTAGATACCCCGGCACTGAAGCTTTCTTTGGACAA				T	T	F		TRB	TRBV19-1*01	TRBD2-1*02, or TRBD2-1*01		TRBJ1-1*01								CASRYPGTEAFF																																																																							135		201		327																															12																							5f491b7a6d45ecc67f6d349e	5f491b7a6d45ecc67f6d349e	5f491b7a6d45ecc67f6d349e				TRBV19	TRBV19-1	TRBJ1	TRBJ1-1	TRBD2	TRBD2-1
5f4a8cc3c071601a8bd3f3ed	CTACACACCCTGCAGCCAGAAGACTCGGCCCTGTATCTCTGTGCCAGCAGCCAAGGAGCCCCTGGTACTGAAGCTTTCTTTGGACAA				T	T	F		TRB	TRBV4-2*01	TRBD2-1*02, or TRBD2-1*01		TRBJ1-1*01								CASSQGAPGTEAFF																																																																							135		201		327																															14																							5f491b7a6d45ecc67f6d349e	5f491b7a6d45ecc67f6d349e	5f491b7a6d45ecc67f6d349e				TRBV4	TRBV4-2	TRBJ1	TRBJ1-1	TRBD2	TRBD2-1
5f4a8cc3c071601a8bd3fa22	NNNNTGTCGGCTGCTCCCTCCCAGACATCTGTGTACTTCTGTGCCAGCAGCCAGACAGCCCCTGGGACTGAAGCTTTCTTTGGACAA				T	T	F		TRB	TRBV6-5*01	TRBD1-1*01		TRBJ1-1*01								CASSQTAPGTEAFF																																																																							135		201		327																															14																							5f491b7a6d45ecc67f6d349e	5f491b7a6d45ecc67f6d349e	5f491b7a6d45ecc67f6d349e				TRBV6	TRBV6-5	TRBJ1	TRBJ1-1	TRBD1	TRBD1-1
5f4a8cc3c071601a8bd405f3	CTGGAGTCCGCCAGCACCAACCAGACATCTATGTACCTCTGTGCCAGCAGTTCCAGGACCCCGGGTACTGAAGCTTTCTTTGGACAA				T	T	F		TRB	TRBV28-1*01	TRBD2-1, or TRBD1-1		TRBJ1-1*01								CASSSRTPGTEAFF																																																																							135		201		327																															14																							5f491b7a6d45ecc67f6d349e	5f491b7a6d45ecc67f6d349e	5f491b7a6d45ecc67f6d349e				TRBV28	TRBV28-1	TRBJ1	TRBJ1-1	TRBD2, or TRBD1	TRBD2-1, or TRBD1-1
5f4a8cc3c071601a8bd40b99	CAGGTAGTGCGAGGAGATTCGGCAGCTTATTTCTGTGCCAGCTCACCACCGGATACAGGGCCTGGCACTGAAGCTTTCTTTGGACAA				T	T	F		TRB	TRBV18-1*01	TRBD1-1*01		TRBJ1-1*01								CASSPPDTGPGTEAFF																																																																							135		201		330																															16																							5f491b7a6d45ecc67f6d349e	5f491b7a6d45ecc67f6d349e	5f491b7a6d45ecc67f6d349e				TRBV18	TRBV18-1	TRBJ1	TRBJ1-1	TRBD1	TRBD1-1
5f4a8cc3c071601a8bd40b9a	GCGATCCAGCGCACAGAGCAGGGGGACTCGGCCATGTATCTCTGTGCCAGCAGCAGGGACCCTGGCACTGAAGCTTTCTTTGGACAA				T	T	F		TRB	TRBV7-9*07	TRBD2-1, or TRBD1-1		TRBJ1-1*01								CASSRDPGTEAFF																																																																																																										13																							5f491b7a6d45ecc67f6d349e	5f491b7a6d45ecc67f6d349e	5f491b7a6d45ecc67f6d349e				TRBV7	TRBV7-9	TRBJ1	TRBJ1-1	TRBD2, or TRBD1	TRBD2-1, or TRBD1-1
5f4a8cc3c071601a8bd40d48	ATCCTGAGGATCCAGCAGGTAGTGCGAGGAGATTCGGCAGCTTATTTCTGTGCCAGCTCACCAGGAACAGAAGCTTTCTTTGGACAA				T	T	F		TRB	TRBV18-1*01	TRBD2-1, or TRBD1-1		TRBJ1-1*01								CASSPGTEAFF																																																																							135		201		330																															11																							5f491b7a6d45ecc67f6d349e	5f491b7a6d45ecc67f6d349e	5f491b7a6d45ecc67f6d349e				TRBV18	TRBV18-1	TRBJ1	TRBJ1-1	TRBD2, or TRBD1	TRBD2-1, or TRBD1-1
5f4a8cc3c071601a8bd414cf	GCCCTGCAGCCAGAAGACTCAGCCCTGTATCTCTGCGCCAGCAGCCGAGCGGGCCCAAACCCGGGCACTGAAGCTTTCTTTGGACAA				T	T	F		TRB	TRBV4-1*01	TRBD2-1*02, or TRBD2-1*01		TRBJ1-1*01								CASSRAGPNPGTEAFF																																																																							135		201		327																															16																							5f491b7a6d45ecc67f6d349e	5f491b7a6d45ecc67f6d349e	5f491b7a6d45ecc67f6d349e				TRBV4	TRBV4-1	TRBJ1	TRBJ1-1	TRBD2	TRBD2-1
5f4a8cc3c071601a8bd414d1	NTGAAGATCCAGCCCTCAGAACCCAGGGACTCAGCTGTGTACTTCTGTGCCAGCAGTTTACCAGGCACTGAAGCTTTCTTTGGACAA				T	T	F		TRB	TRBV12-3*01, or TRBV12-4*01	TRBD1-1*01		TRBJ1-1*01								CASSLPGTEAFF																																																																																																										12																							5f491b7a6d45ecc67f6d349e	5f491b7a6d45ecc67f6d349e	5f491b7a6d45ecc67f6d349e				TRBV12	TRBV12-3, or TRBV12-4	TRBJ1	TRBJ1-1	TRBD1	TRBD1-1
5f4a8cc3c071601a8bd416cb	CTGAGGATCCAGCAGGTAGTGCGAGGAGATTCGGCAGCTTATTTCTGTGCCAGCTCACCACCAGGCACTGAAGCTTTCTTTGGACAA				T	T	F		TRB	TRBV18-1*01	TRBD2-1, or TRBD1-1		TRBJ1-1*01								CASSPPGTEAFF																																																																							135		201		330																															12																							5f491b7a6d45ecc67f6d349e	5f491b7a6d45ecc67f6d349e	5f491b7a6d45ecc67f6d349e				TRBV18	TRBV18-1	TRBJ1	TRBJ1-1	TRBD2, or TRBD1	TRBD2-1, or TRBD1-1
5f4a8cc3c071601a8bd418b4	CAGGTAGTGCGAGGAGATTCGGCAGCTTATTTCTGTGCCAGCTCACCAACGGTCGGGGGACCTGGAACTGAAGCTTTCTTTGGACAA				T	T	F		TRB	TRBV18-1*01	TRBD2-1*01		TRBJ1-1*01								CASSPTVGGPGTEAFF																																																																							135		201		330																															16																							5f491b7a6d45ecc67f6d349e	5f491b7a6d45ecc67f6d349e	5f491b7a6d45ecc67f6d349e				TRBV18	TRBV18-1	TRBJ1	TRBJ1-1	TRBD2	TRBD2-1
5f4a8cc3c071601a8bd41fbe	CTGGAGTCCGCCAGCACCAACCAGACATCTATGTACCTCTGTGCCAGCAGTTTGGGGGGGCCAGGGACTGAAGCTTTCTTTGGACAA				T	T	F		TRB	TRBV28-1*01	TRBD2-1*01		TRBJ1-1*01								CASSLGGPGTEAFF																																																																							135		201		327																															14																							5f491b7a6d45ecc67f6d349e	5f491b7a6d45ecc67f6d349e	5f491b7a6d45ecc67f6d349e				TRBV28	TRBV28-1	TRBJ1	TRBJ1-1	TRBD2	TRBD2-1
5f4a8cc3c071601a8bd42b70	AAGATCCGGTCCACAAAGCTGGAGGACTCAGCCATGTACTTCTGTGCCAGCAGATATGGACCGGGCACTGAAGCTTTCTTTGGACAA				T	T	F		TRB	TRBV2-1*01, or TRBV2-1*03	TRBD2-1, or TRBD1-1		TRBJ1-1*01								CASRYGPGTEAFF																																																																							135		201		330																															13																							5f491b7a6d45ecc67f6d349e	5f491b7a6d45ecc67f6d349e	5f491b7a6d45ecc67f6d349e				TRBV2	TRBV2-1	TRBJ1	TRBJ1-1	TRBD2, or TRBD1	TRBD2-1, or TRBD1-1
5f4a8cc3c071601a8bd431b4	CTGACAGTGACCAGTGCCCATCCTGAAGACAGCAGCTTCTACATCTGCAGTGCCAAGGACCCAGGGACTGAAGCTTTCTTTGGACAA				T	T	F		TRB	TRBV20/OR9-2, or TRBV20-1	TRBD1-1*01		TRBJ1-1*01								CSAKDPGTEAFF																																																																																																										12																							5f491b7a6d45ecc67f6d349e	5f491b7a6d45ecc67f6d349e	5f491b7a6d45ecc67f6d349e				TRBV20/OR9, or TRBV20	TRBV20/OR9-2, or TRBV20-1	TRBJ1	TRBJ1-1	TRBD1	TRBD1-1
5f4a8cc3c071601a8bd431bf	AATGTGAACGCCTTGTTGCTGGGGGACTCGGCCCTGTATCTCTGTGCCAGCAGCTTGGTCCCGGGCACTGAAGCTTTCTTTGGACAA				T	T	F		TRB	TRBV5-5*01	TRBD2-1*02, or TRBD2-1*01		TRBJ1-1*01								CASSLVPGTEAFF																																																																							135		201		327																															13																							5f491b7a6d45ecc67f6d349e	5f491b7a6d45ecc67f6d349e	5f491b7a6d45ecc67f6d349e				TRBV5	TRBV5-5	TRBJ1	TRBJ1-1	TRBD2	TRBD2-1
5f4a8cc3c071601a8bd436d0	CTGACAGTGACCAGTGCCCATCCTGAAGACAGCAGCTTCTACATCTGCAGTGCAAGAGCCCCCGGGACAGAAGCTTTCTTTGGACAA				T	T	F		TRB	TRBV20/OR9-2, or TRBV20-1	TRBD1-1*01		TRBJ1-1*01								CSARAPGTEAFF																																																																																																										12																							5f491b7a6d45ecc67f6d349e	5f491b7a6d45ecc67f6d349e	5f491b7a6d45ecc67f6d349e				TRBV20/OR9, or TRBV20	TRBV20/OR9-2, or TRBV20-1	TRBJ1	TRBJ1-1	TRBD1	TRBD1-1
5f4a8cc3c071601a8bd43a76	CTAAACCTGAGCTCTCTGGAGCTGGGGGACTCAGCTTTGTATTTCTGTGCCAGCAGCGGCCCAGGGACTGAAGCTTTCTTTGGACAA				T	T	F		TRB	TRBV9-1*01	TRBD1-1*01		TRBJ1-1*01								CASSGPGTEAFF																																																																							135		201		327																															12																							5f491b7a6d45ecc67f6d349e	5f491b7a6d45ecc67f6d349e	5f491b7a6d45ecc67f6d349e				TRBV9	TRBV9-1	TRBJ1	TRBJ1-1	TRBD1	TRBD1-1
5f4a8cc3c071601a8bd43afe	NNNNNNNTGTCGGCTGCTCCCTCCCAGACATCTGTGTACTTCTGTGCCAGCAGTGAAGTACCCGGAACTGAAGCTTTCTTTGGACAA				T	T	F		TRB	TRBV6-1*01	TRBD2-1, or TRBD1-1		TRBJ1-1*01								CASSEVPGTEAFF																																																																							135		201		327																															13																							5f491b7a6d45ecc67f6d349e	5f491b7a6d45ecc67f6d349e	5f491b7a6d45ecc67f6d349e				TRBV6	TRBV6-1	TRBJ1	TRBJ1-1	TRBD2, or TRBD1	TRBD2-1, or TRBD1-1
5f4a8d5bed281976956e2839	CGCACAGAGCGGGGGGACTCAGCCGTGTATCTCTGTGCCAGCAGCGCGGCCTTAGCAGGCCCAGGCACTGAAGCTTTCTTTGGACAA				T	T	F		TRB	TRBV7-3*01	TRBD1-1, or TRBD2-1		TRBJ1-1*01								CASSAALAGPGTEAFF																																																																							135		201		330																															16																							5f491b7b6d45ecc67f6d349f	5f491b7b6d45ecc67f6d349f	5f491b7b6d45ecc67f6d349f				TRBV7	TRBV7-3	TRBJ1	TRBJ1-1	TRBD1, or TRBD2	TRBD1-1, or TRBD2-1
5f4a8d5bed281976956e283a	CGCACAGAGCGGGGGGACTCAGCCGTGTATCTCTGTGCCAGCAGCGCGGCCTTAGCAGGCCCAGGCACTGAAGCTTTCTTTGGACAA				T	T	F		TRB	TRBV7-3*01	TRBD1-1, or TRBD2-1		TRBJ1-1*01								CASSAALAGPGTEAFF																																																																							135		201		330																															16																							5f491b7b6d45ecc67f6d349f	5f491b7b6d45ecc67f6d349f	5f491b7b6d45ecc67f6d349f				TRBV7	TRBV7-3	TRBJ1	TRBJ1-1	TRBD1, or TRBD2	TRBD1-1, or TRBD2-1
5f4a8df1ed281976956f9cf8	TCGGCTGCTCCCTCCCAGACATCTGTGTACTTCTGTGCCAGCAGTTACTCGCTCGGGGGGCCTGGGACTGAAGCTTTCTTTGGACAA				T	T	F		TRB	TRBV6-5*01	TRBD2-1*01		TRBJ1-1*01								CASSYSLGGPGTEAFF																																																																							135		201		327																															16																							5f491b7b6d45ecc67f6d349f	5f491b7b6d45ecc67f6d349f	5f491b7b6d45ecc67f6d349f				TRBV6	TRBV6-5	TRBJ1	TRBJ1-1	TRBD2	TRBD2-1
5f4a8df1ed281976956f9cf9	TCGGCTGCTCCCTCCCAGACATCTGTGTACTTCTGTGCCAGCAGTTACTCGCTCGGGGGGCCTGGGACTGAAGCTTTCTTTGGACAA				T	T	F		TRB	TRBV6-5*01	TRBD2-1*01		TRBJ1-1*01								CASSYSLGGPGTEAFF																																																																							135		201		327																															16																							5f491b7b6d45ecc67f6d349f	5f491b7b6d45ecc67f6d349f	5f491b7b6d45ecc67f6d349f				TRBV6	TRBV6-5	TRBJ1	TRBJ1-1	TRBD2	TRBD2-1
5f4a8df1ed281976956fad9d	AACGCCTTGGAGCTGGACGACTCGGCCCTGTATCTCTGTGCCAGCAGCTTGGATGGGCTACCTGGGACTGAAGCTTTCTTTGGACAA				T	T	F		TRB	TRBV5-4*01	TRBD1-1*01		TRBJ1-1*01								CASSLDGLPGTEAFF																																																																							135		201		327																															15																							5f491b7b6d45ecc67f6d349f	5f491b7b6d45ecc67f6d349f	5f491b7b6d45ecc67f6d349f				TRBV5	TRBV5-4	TRBJ1	TRBJ1-1	TRBD1	TRBD1-1
5f4a8df1ed281976956fad9e	AACGCCTTGGAGCTGGACGACTCGGCCCTGTATCTCTGTGCCAGCAGCTTGGATGGGCTACCTGGGACTGAAGCTTTCTTTGGACAA				T	T	F		TRB	TRBV5-4*01	TRBD1-1*01		TRBJ1-1*01								CASSLDGLPGTEAFF																																																																							135		201		327																															15																							5f491b7b6d45ecc67f6d349f	5f491b7b6d45ecc67f6d349f	5f491b7b6d45ecc67f6d349f				TRBV5	TRBV5-4	TRBJ1	TRBJ1-1	TRBD1	TRBD1-1
5f4a8df1ed281976956fad9f	AACGCCTTGGAGCTGGACGACTCGGCCCTGTATCTCTGTGCCAGCAGCTTGGATGGGCTACCTGGGACTGAAGCTTTCTTTGGACAA				T	T	F		TRB	TRBV5-4*01	TRBD1-1*01		TRBJ1-1*01								CASSLDGLPGTEAFF																																																																							135		201		327																															15																							5f491b7b6d45ecc67f6d349f	5f491b7b6d45ecc67f6d349f	5f491b7b6d45ecc67f6d349f				TRBV5	TRBV5-4	TRBJ1	TRBJ1-1	TRBD1	TRBD1-1
5f4a8df1ed281976956fc833	ATCCAGCCTGCAAAGCTTGAGGACTCGGCCGTGTATCTCTGTGCCAGCAGCTTAAGGGGGCCCGGGACTGAAGCTTTCTTTGGACAA				T	T	F		TRB	TRBV11-2*01	TRBD1-1*01		TRBJ1-1*01								CASSLRGPGTEAFF																																																																							135		201		330																															14																							5f491b7b6d45ecc67f6d349f	5f491b7b6d45ecc67f6d349f	5f491b7b6d45ecc67f6d349f				TRBV11	TRBV11-2	TRBJ1	TRBJ1-1	TRBD1	TRBD1-1
5f4a8df1ed281976956fc834	ATCCAGCCTGCAAAGCTTGAGGACTCGGCCGTGTATCTCTGTGCCAGCAGCTTAAGGGGGCCCGGGACTGAAGCTTTCTTTGGACAA				T	T	F		TRB	TRBV11-2*01	TRBD1-1*01		TRBJ1-1*01								CASSLRGPGTEAFF																																																																							135		201		330																															14																							5f491b7b6d45ecc67f6d349f	5f491b7b6d45ecc67f6d349f	5f491b7b6d45ecc67f6d349f				TRBV11	TRBV11-2	TRBJ1	TRBJ1-1	TRBD1	TRBD1-1
5f4a8df1ed281976956fda9f	CTTCACATCAATTCCCTGGAGCTTGGTGACTCTGCTGTGTATTTCTGTGCCAGCAGCTCACCAGGGACTGAAGCTTTCTTTGGACAA				T	T	F		TRB	TRBV3-1*01, or TRBV3-2*01	TRBD1-1*01		TRBJ1-1*01								CASSSPGTEAFF																																																																																																										12																							5f491b7b6d45ecc67f6d349f	5f491b7b6d45ecc67f6d349f	5f491b7b6d45ecc67f6d349f				TRBV3	TRBV3-1, or TRBV3-2	TRBJ1	TRBJ1-1	TRBD1	TRBD1-1
5f4a8df1ed281976956fdaa0	CTTCACATCAATTCCCTGGAGCTTGGTGACTCTGCTGTGTATTTCTGTGCCAGCAGCTCACCAGGGACTGAAGCTTTCTTTGGACAA				T	T	F		TRB	TRBV3-1*01, or TRBV3-2*01	TRBD1-1*01		TRBJ1-1*01								CASSSPGTEAFF																																																																																																										12																							5f491b7b6d45ecc67f6d349f	5f491b7b6d45ecc67f6d349f	5f491b7b6d45ecc67f6d349f				TRBV3	TRBV3-1, or TRBV3-2	TRBJ1	TRBJ1-1	TRBD1	TRBD1-1
5f4a8df1ed281976956fdaa1	CTTCACATCAATTCCCTGGAGCTTGGTGACTCTGCTGTGTATTTCTGTGCCAGCAGCTCACCAGGGACTGAAGCTTTCTTTGGACAA				T	T	F		TRB	TRBV3-1*01, or TRBV3-2*01	TRBD1-1*01		TRBJ1-1*01								CASSSPGTEAFF																																																																																																										12																							5f491b7b6d45ecc67f6d349f	5f491b7b6d45ecc67f6d349f	5f491b7b6d45ecc67f6d349f				TRBV3	TRBV3-1, or TRBV3-2	TRBJ1	TRBJ1-1	TRBD1	TRBD1-1
5f4a8df1ed281976956fdaa2	CTTCACATCAATTCCCTGGAGCTTGGTGACTCTGCTGTGTATTTCTGTGCCAGCAGCTCACCAGGGACTGAAGCTTTCTTTGGACAA				T	T	F		TRB	TRBV3-1*01, or TRBV3-2*01	TRBD1-1*01		TRBJ1-1*01								CASSSPGTEAFF																																																																																																										12																							5f491b7b6d45ecc67f6d349f	5f491b7b6d45ecc67f6d349f	5f491b7b6d45ecc67f6d349f				TRBV3	TRBV3-1, or TRBV3-2	TRBJ1	TRBJ1-1	TRBD1	TRBD1-1
5f4a8df1ed281976956fdaa3	CTTCACATCAATTCCCTGGAGCTTGGTGACTCTGCTGTGTATTTCTGTGCCAGCAGCTCACCAGGGACTGAAGCTTTCTTTGGACAA				T	T	F		TRB	TRBV3-1*01, or TRBV3-2*01	TRBD1-1*01		TRBJ1-1*01								CASSSPGTEAFF																																																																																																										12																							5f491b7b6d45ecc67f6d349f	5f491b7b6d45ecc67f6d349f	5f491b7b6d45ecc67f6d349f				TRBV3	TRBV3-1, or TRBV3-2	TRBJ1	TRBJ1-1	TRBD1	TRBD1-1
5f4a8df1ed281976956fdaa4	CTTCACATCAATTCCCTGGAGCTTGGTGACTCTGCTGTGTATTTCTGTGCCAGCAGCTCACCAGGGACTGAAGCTTTCTTTGGACAA				T	T	F		TRB	TRBV3-1*01, or TRBV3-2*01	TRBD1-1*01		TRBJ1-1*01								CASSSPGTEAFF																																																																																																										12																							5f491b7b6d45ecc67f6d349f	5f491b7b6d45ecc67f6d349f	5f491b7b6d45ecc67f6d349f				TRBV3	TRBV3-1, or TRBV3-2	TRBJ1	TRBJ1-1	TRBD1	TRBD1-1
5f4a8df1ed281976956fdaa5	CTTCACATCAATTCCCTGGAGCTTGGTGACTCTGCTGTGTATTTCTGTGCCAGCAGCTCACCAGGGACTGAAGCTTTCTTTGGACAA				T	T	F		TRB	TRBV3-1*01, or TRBV3-2*01	TRBD1-1*01		TRBJ1-1*01								CASSSPGTEAFF																																																																																																										12																							5f491b7b6d45ecc67f6d349f	5f491b7b6d45ecc67f6d349f	5f491b7b6d45ecc67f6d349f				TRBV3	TRBV3-1, or TRBV3-2	TRBJ1	TRBJ1-1	TRBD1	TRBD1-1
5f4a8df1ed281976956fdaa6	CTTCACATCAATTCCCTGGAGCTTGGTGACTCTGCTGTGTATTTCTGTGCCAGCAGCTCACCAGGGACTGAAGCTTTCTTTGGACAA				T	T	F		TRB	TRBV3-1*01, or TRBV3-2*01	TRBD1-1*01		TRBJ1-1*01								CASSSPGTEAFF																																																																																																										12																							5f491b7b6d45ecc67f6d349f	5f491b7b6d45ecc67f6d349f	5f491b7b6d45ecc67f6d349f				TRBV3	TRBV3-1, or TRBV3-2	TRBJ1	TRBJ1-1	TRBD1	TRBD1-1
5f4a8df1ed281976956fdaa7	CTTCACATCAATTCCCTGGAGCTTGGTGACTCTGCTGTGTATTTCTGTGCCAGCAGCTCACCAGGGACTGAAGCTTTCTTTGGACAA				T	T	F		TRB	TRBV3-1*01, or TRBV3-2*01	TRBD1-1*01		TRBJ1-1*01								CASSSPGTEAFF																																																																																																										12																							5f491b7b6d45ecc67f6d349f	5f491b7b6d45ecc67f6d349f	5f491b7b6d45ecc67f6d349f				TRBV3	TRBV3-1, or TRBV3-2	TRBJ1	TRBJ1-1	TRBD1	TRBD1-1
5f4a8df1ed281976956fdaa8	CTTCACATCAATTCCCTGGAGCTTGGTGACTCTGCTGTGTATTTCTGTGCCAGCAGCTCACCAGGGACTGAAGCTTTCTTTGGACAA				T	T	F		TRB	TRBV3-1*01, or TRBV3-2*01	TRBD1-1*01		TRBJ1-1*01								CASSSPGTEAFF																																																																																																										12																							5f491b7b6d45ecc67f6d349f	5f491b7b6d45ecc67f6d349f	5f491b7b6d45ecc67f6d349f				TRBV3	TRBV3-1, or TRBV3-2	TRBJ1	TRBJ1-1	TRBD1	TRBD1-1
5f4a8df1ed281976956fdaa9	CTTCACATCAATTCCCTGGAGCTTGGTGACTCTGCTGTGTATTTCTGTGCCAGCAGCTCACCAGGGACTGAAGCTTTCTTTGGACAA				T	T	F		TRB	TRBV3-1*01, or TRBV3-2*01	TRBD1-1*01		TRBJ1-1*01								CASSSPGTEAFF																																																																																																										12																							5f491b7b6d45ecc67f6d349f	5f491b7b6d45ecc67f6d349f	5f491b7b6d45ecc67f6d349f				TRBV3	TRBV3-1, or TRBV3-2	TRBJ1	TRBJ1-1	TRBD1	TRBD1-1
5f4a8df1ed281976956fdaaa	CTTCACATCAATTCCCTGGAGCTTGGTGACTCTGCTGTGTATTTCTGTGCCAGCAGCTCACCAGGGACTGAAGCTTTCTTTGGACAA				T	T	F		TRB	TRBV3-1*01, or TRBV3-2*01	TRBD1-1*01		TRBJ1-1*01								CASSSPGTEAFF																																																																																																										12																							5f491b7b6d45ecc67f6d349f	5f491b7b6d45ecc67f6d349f	5f491b7b6d45ecc67f6d349f				TRBV3	TRBV3-1, or TRBV3-2	TRBJ1	TRBJ1-1	TRBD1	TRBD1-1
5f4a8df1ed281976956fdaab	CTTCACATCAATTCCCTGGAGCTTGGTGACTCTGCTGTGTATTTCTGTGCCAGCAGCTCACCAGGGACTGAAGCTTTCTTTGGACAA				T	T	F		TRB	TRBV3-1*01, or TRBV3-2*01	TRBD1-1*01		TRBJ1-1*01								CASSSPGTEAFF																																																																																																										12																							5f491b7b6d45ecc67f6d349f	5f491b7b6d45ecc67f6d349f	5f491b7b6d45ecc67f6d349f				TRBV3	TRBV3-1, or TRBV3-2	TRBJ1	TRBJ1-1	TRBD1	TRBD1-1
5f4a8df1ed281976956fdaac	CTTCACATCAATTCCCTGGAGCTTGGTGACTCTGCTGTGTATTTCTGTGCCAGCAGCTCACCAGGGACTGAAGCTTTCTTTGGACAA				T	T	F		TRB	TRBV3-1*01, or TRBV3-2*01	TRBD1-1*01		TRBJ1-1*01								CASSSPGTEAFF																																																																																																										12																							5f491b7b6d45ecc67f6d349f	5f491b7b6d45ecc67f6d349f	5f491b7b6d45ecc67f6d349f				TRBV3	TRBV3-1, or TRBV3-2	TRBJ1	TRBJ1-1	TRBD1	TRBD1-1
5f4a8df1ed281976956fdaad	CTTCACATCAATTCCCTGGAGCTTGGTGACTCTGCTGTGTATTTCTGTGCCAGCAGCTCACCAGGGACTGAAGCTTTCTTTGGACAA				T	T	F		TRB	TRBV3-1*01, or TRBV3-2*01	TRBD1-1*01		TRBJ1-1*01								CASSSPGTEAFF																																																																																																										12																							5f491b7b6d45ecc67f6d349f	5f491b7b6d45ecc67f6d349f	5f491b7b6d45ecc67f6d349f				TRBV3	TRBV3-1, or TRBV3-2	TRBJ1	TRBJ1-1	TRBD1	TRBD1-1
5f4a8df1ed281976956fdaae	CTTCACATCAATTCCCTGGAGCTTGGTGACTCTGCTGTGTATTTCTGTGCCAGCAGCTCACCAGGGACTGAAGCTTTCTTTGGACAA				T	T	F		TRB	TRBV3-1*01, or TRBV3-2*01	TRBD1-1*01		TRBJ1-1*01								CASSSPGTEAFF																																																																																																										12																							5f491b7b6d45ecc67f6d349f	5f491b7b6d45ecc67f6d349f	5f491b7b6d45ecc67f6d349f				TRBV3	TRBV3-1, or TRBV3-2	TRBJ1	TRBJ1-1	TRBD1	TRBD1-1
5f4a8df1ed281976956fdaaf	CTTCACATCAATTCCCTGGAGCTTGGTGACTCTGCTGTGTATTTCTGTGCCAGCAGCTCACCAGGGACTGAAGCTTTCTTTGGACAA				T	T	F		TRB	TRBV3-1*01, or TRBV3-2*01	TRBD1-1*01		TRBJ1-1*01								CASSSPGTEAFF																																																																																																										12																							5f491b7b6d45ecc67f6d349f	5f491b7b6d45ecc67f6d349f	5f491b7b6d45ecc67f6d349f				TRBV3	TRBV3-1, or TRBV3-2	TRBJ1	TRBJ1-1	TRBD1	TRBD1-1
5f4a8df1ed281976956fdab0	CTTCACATCAATTCCCTGGAGCTTGGTGACTCTGCTGTGTATTTCTGTGCCAGCAGCTCACCAGGGACTGAAGCTTTCTTTGGACAA				T	T	F		TRB	TRBV3-1*01, or TRBV3-2*01	TRBD1-1*01		TRBJ1-1*01								CASSSPGTEAFF																																																																																																										12																							5f491b7b6d45ecc67f6d349f	5f491b7b6d45ecc67f6d349f	5f491b7b6d45ecc67f6d349f				TRBV3	TRBV3-1, or TRBV3-2	TRBJ1	TRBJ1-1	TRBD1	TRBD1-1
5f4a8df1ed281976956fdab1	CTTCACATCAATTCCCTGGAGCTTGGTGACTCTGCTGTGTATTTCTGTGCCAGCAGCTCACCAGGGACTGAAGCTTTCTTTGGACAA				T	T	F		TRB	TRBV3-1*01, or TRBV3-2*01	TRBD1-1*01		TRBJ1-1*01								CASSSPGTEAFF																																																																																																										12																							5f491b7b6d45ecc67f6d349f	5f491b7b6d45ecc67f6d349f	5f491b7b6d45ecc67f6d349f				TRBV3	TRBV3-1, or TRBV3-2	TRBJ1	TRBJ1-1	TRBD1	TRBD1-1
5f4a8df1ed281976956fdab2	CTTCACATCAATTCCCTGGAGCTTGGTGACTCTGCTGTGTATTTCTGTGCCAGCAGCTCACCAGGGACTGAAGCTTTCTTTGGACAA				T	T	F		TRB	TRBV3-1*01, or TRBV3-2*01	TRBD1-1*01		TRBJ1-1*01								CASSSPGTEAFF																																																																																																										12																							5f491b7b6d45ecc67f6d349f	5f491b7b6d45ecc67f6d349f	5f491b7b6d45ecc67f6d349f				TRBV3	TRBV3-1, or TRBV3-2	TRBJ1	TRBJ1-1	TRBD1	TRBD1-1
5f4a8df1ed281976956fdab3	CTTCACATCAATTCCCTGGAGCTTGGTGACTCTGCTGTGTATTTCTGTGCCAGCAGCTCACCAGGGACTGAAGCTTTCTTTGGACAA				T	T	F		TRB	TRBV3-1*01, or TRBV3-2*01	TRBD1-1*01		TRBJ1-1*01								CASSSPGTEAFF																																																																																																										12																							5f491b7b6d45ecc67f6d349f	5f491b7b6d45ecc67f6d349f	5f491b7b6d45ecc67f6d349f				TRBV3	TRBV3-1, or TRBV3-2	TRBJ1	TRBJ1-1	TRBD1	TRBD1-1
5f4a8df1ed281976956fdab4	CTTCACATCAATTCCCTGGAGCTTGGTGACTCTGCTGTGTATTTCTGTGCCAGCAGCTCACCAGGGACTGAAGCTTTCTTTGGACAA				T	T	F		TRB	TRBV3-1*01, or TRBV3-2*01	TRBD1-1*01		TRBJ1-1*01								CASSSPGTEAFF																																																																																																										12																							5f491b7b6d45ecc67f6d349f	5f491b7b6d45ecc67f6d349f	5f491b7b6d45ecc67f6d349f				TRBV3	TRBV3-1, or TRBV3-2	TRBJ1	TRBJ1-1	TRBD1	TRBD1-1
5f4a8df1ed281976956fdab5	CTTCACATCAATTCCCTGGAGCTTGGTGACTCTGCTGTGTATTTCTGTGCCAGCAGCTCACCAGGGACTGAAGCTTTCTTTGGACAA				T	T	F		TRB	TRBV3-1*01, or TRBV3-2*01	TRBD1-1*01		TRBJ1-1*01								CASSSPGTEAFF																																																																																																										12																							5f491b7b6d45ecc67f6d349f	5f491b7b6d45ecc67f6d349f	5f491b7b6d45ecc67f6d349f				TRBV3	TRBV3-1, or TRBV3-2	TRBJ1	TRBJ1-1	TRBD1	TRBD1-1
5f4a8df1ed281976956fdab6	CTTCACATCAATTCCCTGGAGCTTGGTGACTCTGCTGTGTATTTCTGTGCCAGCAGCTCACCAGGGACTGAAGCTTTCTTTGGACAA				T	T	F		TRB	TRBV3-1*01, or TRBV3-2*01	TRBD1-1*01		TRBJ1-1*01								CASSSPGTEAFF																																																																																																										12																							5f491b7b6d45ecc67f6d349f	5f491b7b6d45ecc67f6d349f	5f491b7b6d45ecc67f6d349f				TRBV3	TRBV3-1, or TRBV3-2	TRBJ1	TRBJ1-1	TRBD1	TRBD1-1
5f4a8df1ed281976956fdab7	CTTCACATCAATTCCCTGGAGCTTGGTGACTCTGCTGTGTATTTCTGTGCCAGCAGCTCACCAGGGACTGAAGCTTTCTTTGGACAA				T	T	F		TRB	TRBV3-1*01, or TRBV3-2*01	TRBD1-1*01		TRBJ1-1*01								CASSSPGTEAFF																																																																																																										12																							5f491b7b6d45ecc67f6d349f	5f491b7b6d45ecc67f6d349f	5f491b7b6d45ecc67f6d349f				TRBV3	TRBV3-1, or TRBV3-2	TRBJ1	TRBJ1-1	TRBD1	TRBD1-1
5f4a8df1ed281976956fdab8	CTTCACATCAATTCCCTGGAGCTTGGTGACTCTGCTGTGTATTTCTGTGCCAGCAGCTCACCAGGGACTGAAGCTTTCTTTGGACAA				T	T	F		TRB	TRBV3-1*01, or TRBV3-2*01	TRBD1-1*01		TRBJ1-1*01								CASSSPGTEAFF																																																																																																										12																							5f491b7b6d45ecc67f6d349f	5f491b7b6d45ecc67f6d349f	5f491b7b6d45ecc67f6d349f				TRBV3	TRBV3-1, or TRBV3-2	TRBJ1	TRBJ1-1	TRBD1	TRBD1-1
5f4a8e78ed281976957067e0	NNNNTGAAGATCCAGCCCTCAGAACCCAGGGACTCAGCTGTGTATTTTTGTGCTAGTGGTCCCGGCACTGAAGCTTTCTTTGGACAA				T	T	F		TRB	TRBV12-5*01	TRBD2-1*02, or TRBD2-1*01		TRBJ1-1*01								CASGPGTEAFF																																																																							135		201		330																															11																							5f491b7b6d45ecc67f6d349f	5f491b7b6d45ecc67f6d349f	5f491b7b6d45ecc67f6d349f				TRBV12	TRBV12-5	TRBJ1	TRBJ1-1	TRBD2	TRBD2-1
5f4a8e78ed281976957067e1	NNNNTGAAGATCCAGCCCTCAGAACCCAGGGACTCAGCTGTGTATTTTTGTGCTAGTGGTCCCGGCACTGAAGCTTTCTTTGGACAA				T	T	F		TRB	TRBV12-5*01	TRBD2-1*02, or TRBD2-1*01		TRBJ1-1*01								CASGPGTEAFF																																																																							135		201		330																															11																							5f491b7b6d45ecc67f6d349f	5f491b7b6d45ecc67f6d349f	5f491b7b6d45ecc67f6d349f				TRBV12	TRBV12-5	TRBJ1	TRBJ1-1	TRBD2	TRBD2-1
5f4a8e78ed2819769570b4c8	CTGAAGATCCAGCGCACAGAGCGGGGGGACTCAGCCGTGTATCTCTGTGCCAGCAGCGGACCTGGCACTGAAGCTTTCTTTGGACAA				T	T	F		TRB	TRBV7-3*01	TRBD1-1, or TRBD2-1		TRBJ1-1*01								CASSGPGTEAFF																																																																							135		201		330																															12																							5f491b7b6d45ecc67f6d349f	5f491b7b6d45ecc67f6d349f	5f491b7b6d45ecc67f6d349f				TRBV7	TRBV7-3	TRBJ1	TRBJ1-1	TRBD1, or TRBD2	TRBD1-1, or TRBD2-1
5f4a8e78ed2819769570b4c9	CTGAAGATCCAGCGCACAGAGCGGGGGGACTCAGCCGTGTATCTCTGTGCCAGCAGCGGACCTGGCACTGAAGCTTTCTTTGGACAA				T	T	F		TRB	TRBV7-3*01	TRBD1-1, or TRBD2-1		TRBJ1-1*01								CASSGPGTEAFF																																																																							135		201		330																															12																							5f491b7b6d45ecc67f6d349f	5f491b7b6d45ecc67f6d349f	5f491b7b6d45ecc67f6d349f				TRBV7	TRBV7-3	TRBJ1	TRBJ1-1	TRBD1, or TRBD2	TRBD1-1, or TRBD2-1
5f4a8e78ed2819769570f7cc	CTGGAGTCGCCCAGCCCCAACCAGACCTCTCTGTACTTCTGTGCCAGCAGTTCTCTAGACCCGGGAACTGAAGCTTTCTTTGGACAA				T	T	F		TRB	TRBV27-1*01	TRBD2-1*02		TRBJ1-1*01								CASSSLDPGTEAFF																																																																							135		201		327																															14																							5f491b7b6d45ecc67f6d349f	5f491b7b6d45ecc67f6d349f	5f491b7b6d45ecc67f6d349f				TRBV27	TRBV27-1	TRBJ1	TRBJ1-1	TRBD2	TRBD2-1
5f4a8e78ed2819769570f7cd	CTGGAGTCGCCCAGCCCCAACCAGACCTCTCTGTACTTCTGTGCCAGCAGTTCTCTAGACCCGGGAACTGAAGCTTTCTTTGGACAA				T	T	F		TRB	TRBV27-1*01	TRBD2-1*02		TRBJ1-1*01								CASSSLDPGTEAFF																																																																							135		201		327																															14																							5f491b7b6d45ecc67f6d349f	5f491b7b6d45ecc67f6d349f	5f491b7b6d45ecc67f6d349f				TRBV27	TRBV27-1	TRBJ1	TRBJ1-1	TRBD2	TRBD2-1
5f4a8e78ed281976957109fc	AATGTGAGCACCTTGGAGCTGGGGGACTCGGCCCTTTATCTTTGCGCCAGCAGCATGATCCCGGGCACTGAAGCTTTCTTTGGACAA				T	T	F		TRB	TRBV5-1*01	TRBD2-1*02, or TRBD2-1*01		TRBJ1-1*01								CASSMIPGTEAFF																																																																							135		201		327																															13																							5f491b7b6d45ecc67f6d349f	5f491b7b6d45ecc67f6d349f	5f491b7b6d45ecc67f6d349f				TRBV5	TRBV5-1	TRBJ1	TRBJ1-1	TRBD2	TRBD2-1
5f4a8e78ed281976957109fd	AATGTGAGCACCTTGGAGCTGGGGGACTCGGCCCTTTATCTTTGCGCCAGCAGCATGATCCCGGGCACTGAAGCTTTCTTTGGACAA				T	T	F		TRB	TRBV5-1*01	TRBD2-1*02, or TRBD2-1*01		TRBJ1-1*01								CASSMIPGTEAFF																																																																							135		201		327																															13																							5f491b7b6d45ecc67f6d349f	5f491b7b6d45ecc67f6d349f	5f491b7b6d45ecc67f6d349f				TRBV5	TRBV5-1	TRBJ1	TRBJ1-1	TRBD2	TRBD2-1
5f4a8e78ed28197695710ad4	CAGCCCTCAGAACCCAGGGACTCAGCTGTGTACTTCTGTGCCAGCAGTTCCCTCTACCTGCCGGGTACTGAAGCTTTCTTTGGACAA				T	T	F		TRB	TRBV12-4, or TRBV12-3	TRBD2-1*02, or TRBD2-1*01		TRBJ1-1*01								CASSSLYLPGTEAFF																																																																																																										15																							5f491b7b6d45ecc67f6d349f	5f491b7b6d45ecc67f6d349f	5f491b7b6d45ecc67f6d349f				TRBV12	TRBV12-4, or TRBV12-3	TRBJ1	TRBJ1-1	TRBD2	TRBD2-1
5f4a8e78ed28197695713263	ACTCTGGAGTCTGCTGCCTCCTCCCAGACATCTGTATATTTCTGCGCCAGCAGACCGGGCCCCGGCACTGAAGCTTTCTTTGGACAA				T	T	F		TRB	TRBV10-1*01	TRBD1-1, or TRBD2-1		TRBJ1-1*01								CASRPGPGTEAFF																																																																							135		201		327																															13																							5f491b7b6d45ecc67f6d349f	5f491b7b6d45ecc67f6d349f	5f491b7b6d45ecc67f6d349f				TRBV10	TRBV10-1	TRBJ1	TRBJ1-1	TRBD1, or TRBD2	TRBD1-1, or TRBD2-1
5f4a8e78ed28197695713264	ACTCTGGAGTCTGCTGCCTCCTCCCAGACATCTGTATATTTCTGCGCCAGCAGACCGGGCCCCGGCACTGAAGCTTTCTTTGGACAA				T	T	F		TRB	TRBV10-1*01	TRBD1-1, or TRBD2-1		TRBJ1-1*01								CASRPGPGTEAFF																																																																							135		201		327																															13																							5f491b7b6d45ecc67f6d349f	5f491b7b6d45ecc67f6d349f	5f491b7b6d45ecc67f6d349f				TRBV10	TRBV10-1	TRBJ1	TRBJ1-1	TRBD1, or TRBD2	TRBD1-1, or TRBD2-1
5f4a8e78ed28197695713987	CTCACTGTGACATCGGCCCAAAAGAACCCGACAGCTTTCTATCTCTGTGCCAGTATGCCGCCGGGGACTGAAGCTTTCTTTGGACAA				T	T	F		TRB	TRBV19-1*01	TRBD2-1*01		TRBJ1-1*01								CASMPPGTEAFF																																																																							135		201		327																															12																							5f491b7b6d45ecc67f6d349f	5f491b7b6d45ecc67f6d349f	5f491b7b6d45ecc67f6d349f				TRBV19	TRBV19-1	TRBJ1	TRBJ1-1	TRBD2	TRBD2-1
5f4a8e78ed28197695713988	CTCACTGTGACATCGGCCCAAAAGAACCCGACAGCTTTCTATCTCTGTGCCAGTATGCCGCCGGGGACTGAAGCTTTCTTTGGACAA				T	T	F		TRB	TRBV19-1*01	TRBD2-1*01		TRBJ1-1*01								CASMPPGTEAFF																																																																							135		201		327																															12																							5f491b7b6d45ecc67f6d349f	5f491b7b6d45ecc67f6d349f	5f491b7b6d45ecc67f6d349f				TRBV19	TRBV19-1	TRBJ1	TRBJ1-1	TRBD2	TRBD2-1
5f4a8e78ed28197695713bb6	ATCCAGCCCTCAGAACCCAGGGACTCAGCTGTGTACTTCTGTGCCAGCAGTTTGGTTCACCCGGGTACTGAAGCTTTCTTTGGACAA				T	T	F		TRB	TRBV12-4, or TRBV12-3	TRBD2-1*02, or TRBD2-1*01		TRBJ1-1*01								CASSLVHPGTEAFF																																																																																																										14																							5f491b7b6d45ecc67f6d349f	5f491b7b6d45ecc67f6d349f	5f491b7b6d45ecc67f6d349f				TRBV12	TRBV12-4, or TRBV12-3	TRBJ1	TRBJ1-1	TRBD2	TRBD2-1
5f4a8e78ed28197695713bb7	ATCCAGCCCTCAGAACCCAGGGACTCAGCTGTGTACTTCTGTGCCAGCAGTTTGGTTCACCCGGGTACTGAAGCTTTCTTTGGACAA				T	T	F		TRB	TRBV12-4, or TRBV12-3	TRBD2-1*02, or TRBD2-1*01		TRBJ1-1*01								CASSLVHPGTEAFF																																																																																																										14																							5f491b7b6d45ecc67f6d349f	5f491b7b6d45ecc67f6d349f	5f491b7b6d45ecc67f6d349f				TRBV12	TRBV12-4, or TRBV12-3	TRBJ1	TRBJ1-1	TRBD2	TRBD2-1
5f4a8e78ed28197695713be6	AAGATCCAGCCTGCAGAGCTTGGGGACTCGGCCATGTATCTCTGTGCCAGCAGACGTGGACCGGGCACTGAAGCTTTCTTTGGACAA				T	T	F		TRB	TRBV11-1*01	TRBD1-1, or TRBD2-1		TRBJ1-1*01								CASRRGPGTEAFF																																																																							135		201		330																															13																							5f491b7b6d45ecc67f6d349f	5f491b7b6d45ecc67f6d349f	5f491b7b6d45ecc67f6d349f				TRBV11	TRBV11-1	TRBJ1	TRBJ1-1	TRBD1, or TRBD2	TRBD1-1, or TRBD2-1
5f4a8e78ed28197695713be7	AAGATCCAGCCTGCAGAGCTTGGGGACTCGGCCATGTATCTCTGTGCCAGCAGACGTGGACCGGGCACTGAAGCTTTCTTTGGACAA				T	T	F		TRB	TRBV11-1*01	TRBD1-1, or TRBD2-1		TRBJ1-1*01								CASRRGPGTEAFF																																																																							135		201		330																															13																							5f491b7b6d45ecc67f6d349f	5f491b7b6d45ecc67f6d349f	5f491b7b6d45ecc67f6d349f				TRBV11	TRBV11-1	TRBJ1	TRBJ1-1	TRBD1, or TRBD2	TRBD1-1, or TRBD2-1
5f4a8e78ed28197695713be8	AAGATCCAGCCTGCAGAGCTTGGGGACTCGGCCATGTATCTCTGTGCCAGCAGACGTGGACCGGGCACTGAAGCTTTCTTTGGACAA				T	T	F		TRB	TRBV11-1*01	TRBD1-1, or TRBD2-1		TRBJ1-1*01								CASRRGPGTEAFF																																																																							135		201		330																															13																							5f491b7b6d45ecc67f6d349f	5f491b7b6d45ecc67f6d349f	5f491b7b6d45ecc67f6d349f				TRBV11	TRBV11-1	TRBJ1	TRBJ1-1	TRBD1, or TRBD2	TRBD1-1, or TRBD2-1
5f4a8e78ed28197695715f03	AGTGCCCATCCTGAAGACAGCAGCTTCTACATCTGCAGTGCTAGAGATGGGGCAGGGGGCCCTGGCACTGAAGCTTTCTTTGGACAA				T	T	F		TRB	TRBV20-1, or TRBV20/OR9-2	TRBD1-1*01		TRBJ1-1*01								CSARDGAGGPGTEAFF																																																																																																										16																							5f491b7b6d45ecc67f6d349f	5f491b7b6d45ecc67f6d349f	5f491b7b6d45ecc67f6d349f				TRBV20, or TRBV20/OR9	TRBV20-1, or TRBV20/OR9-2	TRBJ1	TRBJ1-1	TRBD1	TRBD1-1
5f4a8e78ed28197695715f04	AGTGCCCATCCTGAAGACAGCAGCTTCTACATCTGCAGTGCTAGAGATGGGGCAGGGGGCCCTGGCACTGAAGCTTTCTTTGGACAA				T	T	F		TRB	TRBV20-1, or TRBV20/OR9-2	TRBD1-1*01		TRBJ1-1*01								CSARDGAGGPGTEAFF																																																																																																										16																							5f491b7b6d45ecc67f6d349f	5f491b7b6d45ecc67f6d349f	5f491b7b6d45ecc67f6d349f				TRBV20, or TRBV20/OR9	TRBV20-1, or TRBV20/OR9-2	TRBJ1	TRBJ1-1	TRBD1	TRBD1-1
5f4a8e78ed281976957169df	ATCCAGCGCACACAGCAGGAGGACTCGGCCGTGTATCTCTGTGCCAGCAGTCCCTTTAAGCCGGGCACTGAAGCTTTCTTTGGACAA				T	T	F		TRB	TRBV7-2*01, or TRBV7-2*02	TRBD2-1*02, or TRBD2-1*01		TRBJ1-1*01								CASSPFKPGTEAFF																																																																							135		201		330																															14																							5f491b7b6d45ecc67f6d349f	5f491b7b6d45ecc67f6d349f	5f491b7b6d45ecc67f6d349f				TRBV7	TRBV7-2	TRBJ1	TRBJ1-1	TRBD2	TRBD2-1
5f4a8e78ed281976957169e0	ATCCAGCGCACACAGCAGGAGGACTCGGCCGTGTATCTCTGTGCCAGCAGTCCCTTTAAGCCGGGCACTGAAGCTTTCTTTGGACAA				T	T	F		TRB	TRBV7-2*01, or TRBV7-2*02	TRBD2-1*02, or TRBD2-1*01		TRBJ1-1*01								CASSPFKPGTEAFF																																																																							135		201		330																															14																							5f491b7b6d45ecc67f6d349f	5f491b7b6d45ecc67f6d349f	5f491b7b6d45ecc67f6d349f				TRBV7	TRBV7-2	TRBJ1	TRBJ1-1	TRBD2	TRBD2-1
5f4a8e78ed28197695719567	ATCCAGCAGGTAGTGCGAGGAGATTCGGCAGCTTATTTCTGTGCCAGCTCGCTACAGGGCCCGGGCACTGAAGCTTTCTTTGGACAA				T	T	F		TRB	TRBV18-1*01	TRBD1-1*01		TRBJ1-1*01								CASSLQGPGTEAFF																																																																							135		201		330																															14																							5f491b7b6d45ecc67f6d349f	5f491b7b6d45ecc67f6d349f	5f491b7b6d45ecc67f6d349f				TRBV18	TRBV18-1	TRBJ1	TRBJ1-1	TRBD1	TRBD1-1
5f4a8e78ed28197695719568	ATCCAGCAGGTAGTGCGAGGAGATTCGGCAGCTTATTTCTGTGCCAGCTCGCTACAGGGCCCGGGCACTGAAGCTTTCTTTGGACAA				T	T	F		TRB	TRBV18-1*01	TRBD1-1*01		TRBJ1-1*01								CASSLQGPGTEAFF																																																																							135		201		330																															14																							5f491b7b6d45ecc67f6d349f	5f491b7b6d45ecc67f6d349f	5f491b7b6d45ecc67f6d349f				TRBV18	TRBV18-1	TRBJ1	TRBJ1-1	TRBD1	TRBD1-1
5f4a8e78ed28197695719d59	NTGAAGATCCAGCCCTCAGAACCCAGGGACTCAGCTGTGTACTTCTGTGCCAGCAGTTTCCCCGGAACTGAAGCTTTCTTTGGACAA				T	T	F		TRB	TRBV12-3*01, or TRBV12-4*01	TRBD1-1, or TRBD2-1		TRBJ1-1*01								CASSFPGTEAFF																																																																																																										12																							5f491b7b6d45ecc67f6d349f	5f491b7b6d45ecc67f6d349f	5f491b7b6d45ecc67f6d349f				TRBV12	TRBV12-3, or TRBV12-4	TRBJ1	TRBJ1-1	TRBD1, or TRBD2	TRBD1-1, or TRBD2-1
5f4a8e78ed2819769571b298	ATTCTGGAGTCCGCCAGCACCAACCAGACATCTATGTACCTCTGTGCCATCTACTCAACCCCGGGTACTGAAGCTTTCTTTGGACAA				T	T	F		TRB	TRBV28-1*01	TRBD2-1*02, or TRBD2-1*01		TRBJ1-1*01								CAIYSTPGTEAFF																																																																							135		201		327																															13																							5f491b7b6d45ecc67f6d349f	5f491b7b6d45ecc67f6d349f	5f491b7b6d45ecc67f6d349f				TRBV28	TRBV28-1	TRBJ1	TRBJ1-1	TRBD2	TRBD2-1
5f4a8e78ed2819769571b3b0	AAGATCCGGTCCACAAAGCTGGAGGACTCAGCCATGTACTTCTGTGCCAGCACCTGGACACCGGGGACTGAAGCTTTCTTTGGACAA				T	T	F		TRB	TRBV2-1*03, or TRBV2-1*01	TRBD1-1, or TRBD2-1		TRBJ1-1*01								CASTWTPGTEAFF																																																																							135		201		330																															13																							5f491b7b6d45ecc67f6d349f	5f491b7b6d45ecc67f6d349f	5f491b7b6d45ecc67f6d349f				TRBV2	TRBV2-1	TRBJ1	TRBJ1-1	TRBD1, or TRBD2	TRBD1-1, or TRBD2-1
5f4a8e78ed2819769571b3b1	AAGATCCGGTCCACAAAGCTGGAGGACTCAGCCATGTACTTCTGTGCCAGCACCTGGACACCGGGGACTGAAGCTTTCTTTGGACAA				T	T	F		TRB	TRBV2-1*03, or TRBV2-1*01	TRBD1-1, or TRBD2-1		TRBJ1-1*01								CASTWTPGTEAFF																																																																							135		201		330																															13																							5f491b7b6d45ecc67f6d349f	5f491b7b6d45ecc67f6d349f	5f491b7b6d45ecc67f6d349f				TRBV2	TRBV2-1	TRBJ1	TRBJ1-1	TRBD1, or TRBD2	TRBD1-1, or TRBD2-1
5f4a8e78ed2819769571cd4a	ACGATCCAGCGCACAGAGCAGGAGGACTCGGCCGTGTATCTCTGTGCCAGCAGCTTAGCCCCAGGGACTGAAGCTTTCTTTGGACAA				T	T	F		TRB	TRBV7-2*01, or TRBV7-2*02	TRBD1-1*01		TRBJ1-1*01								CASSLAPGTEAFF																																																																							135		201		330																															13																							5f491b7b6d45ecc67f6d349f	5f491b7b6d45ecc67f6d349f	5f491b7b6d45ecc67f6d349f				TRBV7	TRBV7-2	TRBJ1	TRBJ1-1	TRBD1	TRBD1-1
5f4a8e78ed2819769571cd4b	ACGATCCAGCGCACAGAGCAGGAGGACTCGGCCGTGTATCTCTGTGCCAGCAGCTTAGCCCCAGGGACTGAAGCTTTCTTTGGACAA				T	T	F		TRB	TRBV7-2*01, or TRBV7-2*02	TRBD1-1*01		TRBJ1-1*01								CASSLAPGTEAFF																																																																							135		201		330																															13																							5f491b7b6d45ecc67f6d349f	5f491b7b6d45ecc67f6d349f	5f491b7b6d45ecc67f6d349f				TRBV7	TRBV7-2	TRBJ1	TRBJ1-1	TRBD1	TRBD1-1
5f4a8e78ed2819769571d54e	AAGATCCAGCCTGCAAAGCTTGAGGACTCGGCCGTGTATCTCTGTGCCAGCAGCCCCCGCCCGGGAACTGAAGCTTTCTTTGGACAA				T	T	F		TRB	TRBV11-2*01	TRBD2-1*02		TRBJ1-1*01								CASSPRPGTEAFF																																																																							135		201		330																															13																							5f491b7b6d45ecc67f6d349f	5f491b7b6d45ecc67f6d349f	5f491b7b6d45ecc67f6d349f				TRBV11	TRBV11-2	TRBJ1	TRBJ1-1	TRBD2	TRBD2-1
5f4a8e78ed2819769571d768	GTGACCAGTGCCCATCCTGAAGACAGCAGCTTCTACATCTGCAGTGCACAGCCCAGGGGTCCGGGCACTGAAGCTTTCTTTGGACAA				T	T	F		TRB	TRBV20-1, or TRBV20/OR9-2	TRBD1-1*01		TRBJ1-1*01								CSAQPRGPGTEAFF																																																																																																										14																							5f491b7b6d45ecc67f6d349f	5f491b7b6d45ecc67f6d349f	5f491b7b6d45ecc67f6d349f				TRBV20, or TRBV20/OR9	TRBV20-1, or TRBV20/OR9-2	TRBJ1	TRBJ1-1	TRBD1	TRBD1-1
5f4a8e78ed2819769571d769	GTGACCAGTGCCCATCCTGAAGACAGCAGCTTCTACATCTGCAGTGCACAGCCCAGGGGTCCGGGCACTGAAGCTTTCTTTGGACAA				T	T	F		TRB	TRBV20-1, or TRBV20/OR9-2	TRBD1-1*01		TRBJ1-1*01								CSAQPRGPGTEAFF																																																																																																										14																							5f491b7b6d45ecc67f6d349f	5f491b7b6d45ecc67f6d349f	5f491b7b6d45ecc67f6d349f				TRBV20, or TRBV20/OR9	TRBV20-1, or TRBV20/OR9-2	TRBJ1	TRBJ1-1	TRBD1	TRBD1-1
5f4a8f08ed2819769571d95a	NNNNTGTCGGCTGCTCCCTCCCAGACATCTGTGTACTTCTGTGCCAGCAGTTACAACCCCCCGGGAACTGAAGCTTTCTTTGGACAA				T	T	F		TRB	TRBV6-5*01	TRBD2-1*02		TRBJ1-1*01								CASSYNPPGTEAFF																																																																							135		201		327																															14																							5f491b7b6d45ecc67f6d349f	5f491b7b6d45ecc67f6d349f	5f491b7b6d45ecc67f6d349f				TRBV6	TRBV6-5	TRBJ1	TRBJ1-1	TRBD2	TRBD2-1
5f4a8f08ed2819769571d95b	NNNNTGTCGGCTGCTCCCTCCCAGACATCTGTGTACTTCTGTGCCAGCAGTTACAACCCCCCGGGAACTGAAGCTTTCTTTGGACAA				T	T	F		TRB	TRBV6-5*01	TRBD2-1*02		TRBJ1-1*01								CASSYNPPGTEAFF																																																																							135		201		327																															14																							5f491b7b6d45ecc67f6d349f	5f491b7b6d45ecc67f6d349f	5f491b7b6d45ecc67f6d349f				TRBV6	TRBV6-5	TRBJ1	TRBJ1-1	TRBD2	TRBD2-1
5f4a8f08ed2819769571e51f	ACTCTGGAGTCCGCTACCAGCTCCCAGACATCTGTGTACTTCTGTGCCATCATTGGCACCCCGGGCACTGAAGCTTTCTTTGGACAA				T	T	F		TRB	TRBV10-3*01	TRBD2-1*02, or TRBD2-1*01		TRBJ1-1*01								CAIIGTPGTEAFF																																																																							135		201		327																															13																							5f491b7b6d45ecc67f6d349f	5f491b7b6d45ecc67f6d349f	5f491b7b6d45ecc67f6d349f				TRBV10	TRBV10-3	TRBJ1	TRBJ1-1	TRBD2	TRBD2-1
5f4a8f08ed2819769571eb0f	ACGATTCAGCGCACAGAGCAGCGGGACTCGGCCATGTATCGCTGTGCCAGCAGCTTAGCGCCGGGCACTGAAGCTTTCTTTGGACAA				T	T	F		TRB	TRBV7-7, or TRBV7-6	TRBD2-1*02, or TRBD2-1*01		TRBJ1-1*01								CASSLAPGTEAFF																																																																																																										13																							5f491b7b6d45ecc67f6d349f	5f491b7b6d45ecc67f6d349f	5f491b7b6d45ecc67f6d349f				TRBV7	TRBV7-7, or TRBV7-6	TRBJ1	TRBJ1-1	TRBD2	TRBD2-1
5f4a8f08ed2819769571eb10	ACGATTCAGCGCACAGAGCAGCGGGACTCGGCCATGTATCGCTGTGCCAGCAGCTTAGCGCCGGGCACTGAAGCTTTCTTTGGACAA				T	T	F		TRB	TRBV7-7, or TRBV7-6	TRBD2-1*02, or TRBD2-1*01		TRBJ1-1*01								CASSLAPGTEAFF																																																																																																										13																							5f491b7b6d45ecc67f6d349f	5f491b7b6d45ecc67f6d349f	5f491b7b6d45ecc67f6d349f				TRBV7	TRBV7-7, or TRBV7-6	TRBJ1	TRBJ1-1	TRBD2	TRBD2-1
5f4a8f08ed2819769571eb68	CTGGAGTCGCCCAGCCCCAACCAGACCTCTCTGTACTTCTGTGCCAGCAGTTTCCAGGGGCCGGGGACTGAAGCTTTCTTTGGACAA				T	T	F		TRB	TRBV27-1*01	TRBD1-1*01		TRBJ1-1*01								CASSFQGPGTEAFF																																																																							135		201		327																															14																							5f491b7b6d45ecc67f6d349f	5f491b7b6d45ecc67f6d349f	5f491b7b6d45ecc67f6d349f				TRBV27	TRBV27-1	TRBJ1	TRBJ1-1	TRBD1	TRBD1-1
5f4a8f08ed2819769571f1bb	ATGAATGTGAGCACCTTGGAGCTGGGGGACTCGGCCCTTTATCTTTGCGCCAGCAGCCCCCCGGGGACTGAAGCTTTCTTTGGACAA				T	T	F		TRB	TRBV5-1*01	TRBD2-1*01		TRBJ1-1*01								CASSPPGTEAFF																																																																							135		201		327																															12																							5f491b7b6d45ecc67f6d349f	5f491b7b6d45ecc67f6d349f	5f491b7b6d45ecc67f6d349f				TRBV5	TRBV5-1	TRBJ1	TRBJ1-1	TRBD2	TRBD2-1
5f4a8f09ed28197695721171	NNNNNNNTGTCGGCTGCTCCCTCCCAGACATCTGTGTACTTCTGTGCCAGCAGTTCAGAACCGGGGACTGAAGCTTTCTTTGGACAA				T	T	F		TRB	TRBV6-5*01	TRBD2-1*01		TRBJ1-1*01								CASSSEPGTEAFF																																																																							135		201		327																															13																							5f491b7b6d45ecc67f6d349f	5f491b7b6d45ecc67f6d349f	5f491b7b6d45ecc67f6d349f				TRBV6	TRBV6-5	TRBJ1	TRBJ1-1	TRBD2	TRBD2-1
5f4a8f09ed28197695721172	NNNNNNNTGTCGGCTGCTCCCTCCCAGACATCTGTGTACTTCTGTGCCAGCAGTTCAGAACCGGGGACTGAAGCTTTCTTTGGACAA				T	T	F		TRB	TRBV6-5*01	TRBD2-1*01		TRBJ1-1*01								CASSSEPGTEAFF																																																																							135		201		327																															13																							5f491b7b6d45ecc67f6d349f	5f491b7b6d45ecc67f6d349f	5f491b7b6d45ecc67f6d349f				TRBV6	TRBV6-5	TRBJ1	TRBJ1-1	TRBD2	TRBD2-1
5f4a8f09ed281976957214f0	GTGAGCAACATGAGCCCTGAAGACAGCAGCATATATCTCTGCAGCGTTGAAGATCAACACCCGGGGACTGAAGCTTTCTTTGGACAA				T	T	F		TRB	TRBV29-1*01, or TRBV29-1*02	TRBD2-1*01		TRBJ1-1*01								CSVEDQHPGTEAFF																																																																							123		189		321																															14																							5f491b7b6d45ecc67f6d349f	5f491b7b6d45ecc67f6d349f	5f491b7b6d45ecc67f6d349f				TRBV29	TRBV29-1	TRBJ1	TRBJ1-1	TRBD2	TRBD2-1
5f4a8f09ed281976957214f8	CTTCACATCAATTCCCTGGAGCTTGGTGACTCTGCTGTGTATTTCTGTGCCAGCAGCCCCCCTGGCACTGAAGCTTTCTTTGGACAA				T	T	F		TRB	TRBV3-1*01, or TRBV3-2*01	TRBD1-1, or TRBD2-1		TRBJ1-1*01								CASSPPGTEAFF																																																																																																										12																							5f491b7b6d45ecc67f6d349f	5f491b7b6d45ecc67f6d349f	5f491b7b6d45ecc67f6d349f				TRBV3	TRBV3-1, or TRBV3-2	TRBJ1	TRBJ1-1	TRBD1, or TRBD2	TRBD1-1, or TRBD2-1
5f4a8f09ed28197695721725	CCCCTGATCCTGGAGTCGCCCAGCCCCAACCAGACCTCTCTGTACTTCTGTGCCAGCAGTCCCGGGACTGAAGCTTTCTTTGGACAA				T	T	F		TRB	TRBV27-1*01	TRBD2-1*02, or TRBD2-1*01		TRBJ1-1*01								CASSPGTEAFF																																																																							135		201		327																															11																							5f491b7b6d45ecc67f6d349f	5f491b7b6d45ecc67f6d349f	5f491b7b6d45ecc67f6d349f				TRBV27	TRBV27-1	TRBJ1	TRBJ1-1	TRBD2	TRBD2-1
5f4a8f09ed28197695723372	TCGGCCCAAAAGAACCCGACAGCTTTCTATCTCTGTGCCAGTATCGAGGGTTTTTCAACCCCGGGCACTGAAGCTTTCTTTGGACAA				T	T	F		TRB	TRBV19-1*01	TRBD2-1*02		TRBJ1-1*01								CASIEGFSTPGTEAFF																																																																							135		201		327																															16																							5f491b7b6d45ecc67f6d349f	5f491b7b6d45ecc67f6d349f	5f491b7b6d45ecc67f6d349f				TRBV19	TRBV19-1	TRBJ1	TRBJ1-1	TRBD2	TRBD2-1
5f4a8f09ed281976957245b5	CTGGAGTCCGCTACCAGCTCCCAGACATCTGTGTACTTCTGTGCCATCAGTGACCTTGGACCTGGGACTGAAGCTTTCTTTGGACAA				T	T	F		TRB	TRBV10-3*01	TRBD1-1, or TRBD2-1		TRBJ1-1*01								CAISDLGPGTEAFF																																																																							135		201		327																															14																							5f491b7b6d45ecc67f6d349f	5f491b7b6d45ecc67f6d349f	5f491b7b6d45ecc67f6d349f				TRBV10	TRBV10-3	TRBJ1	TRBJ1-1	TRBD1, or TRBD2	TRBD1-1, or TRBD2-1
5f4a8f09ed281976957253f0	AAGATCCAGCGCACAGAGCGGGGGGACTCAGCCGTGTATCTCTGTGCCAGCAGCTCCTGGCCGGGCACTGAAGCTTTCTTTGGACAA				T	T	F		TRB	TRBV7-3*01	TRBD2-1*02, or TRBD2-1*01		TRBJ1-1*01								CASSSWPGTEAFF																																																																							135		201		330																															13																							5f491b7b6d45ecc67f6d349f	5f491b7b6d45ecc67f6d349f	5f491b7b6d45ecc67f6d349f				TRBV7	TRBV7-3	TRBJ1	TRBJ1-1	TRBD2	TRBD2-1
5f4a8f09ed281976957260fa	ACTCTGACGATCCAGCGCACACAGCAGGAGGACTCGGCCGTGTATCTCTGTGCCAGCAGCCCGGGGACTGAAGCTTTCTTTGGACAA				T	T	F		TRB	TRBV7-2*01, or TRBV7-2*02	TRBD2-1*01		TRBJ1-1*01								CASSPGTEAFF																																																																							135		201		330																															11																							5f491b7b6d45ecc67f6d349f	5f491b7b6d45ecc67f6d349f	5f491b7b6d45ecc67f6d349f				TRBV7	TRBV7-2	TRBJ1	TRBJ1-1	TRBD2	TRBD2-1
5f4a8f09ed281976957264b1	AACCTGAGCTCTCTGGAGCTGGGGGACTCAGCTTTGTATTTCTGTGCCAGCAGCGTAGACCCAGGCACTGAAGCTTTCTTTGGACAA				T	T	F		TRB	TRBV9-1*01	TRBD1-1*01		TRBJ1-1*01								CASSVDPGTEAFF																																																																							135		201		327																															13																							5f491b7b6d45ecc67f6d349f	5f491b7b6d45ecc67f6d349f	5f491b7b6d45ecc67f6d349f				TRBV9	TRBV9-1	TRBJ1	TRBJ1-1	TRBD1	TRBD1-1
5f4a8f09ed281976957264b2	AACCTGAGCTCTCTGGAGCTGGGGGACTCAGCTTTGTATTTCTGTGCCAGCAGCGTAGACCCAGGCACTGAAGCTTTCTTTGGACAA				T	T	F		TRB	TRBV9-1*01	TRBD1-1*01		TRBJ1-1*01								CASSVDPGTEAFF																																																																							135		201		327																															13																							5f491b7b6d45ecc67f6d349f	5f491b7b6d45ecc67f6d349f	5f491b7b6d45ecc67f6d349f				TRBV9	TRBV9-1	TRBJ1	TRBJ1-1	TRBD1	TRBD1-1
5f4a8f09ed281976957264b3	AACCTGAGCTCTCTGGAGCTGGGGGACTCAGCTTTGTATTTCTGTGCCAGCAGCGTAGACCCAGGCACTGAAGCTTTCTTTGGACAA				T	T	F		TRB	TRBV9-1*01	TRBD1-1*01		TRBJ1-1*01								CASSVDPGTEAFF																																																																							135		201		327																															13																							5f491b7b6d45ecc67f6d349f	5f491b7b6d45ecc67f6d349f	5f491b7b6d45ecc67f6d349f				TRBV9	TRBV9-1	TRBJ1	TRBJ1-1	TRBD1	TRBD1-1
5f4a8f09ed281976957264b4	AACCTGAGCTCTCTGGAGCTGGGGGACTCAGCTTTGTATTTCTGTGCCAGCAGCGTAGACCCAGGCACTGAAGCTTTCTTTGGACAA				T	T	F		TRB	TRBV9-1*01	TRBD1-1*01		TRBJ1-1*01								CASSVDPGTEAFF																																																																							135		201		327																															13																							5f491b7b6d45ecc67f6d349f	5f491b7b6d45ecc67f6d349f	5f491b7b6d45ecc67f6d349f				TRBV9	TRBV9-1	TRBJ1	TRBJ1-1	TRBD1	TRBD1-1
5f4a8f09ed281976957264b5	AACCTGAGCTCTCTGGAGCTGGGGGACTCAGCTTTGTATTTCTGTGCCAGCAGCGTAGACCCAGGCACTGAAGCTTTCTTTGGACAA				T	T	F		TRB	TRBV9-1*01	TRBD1-1*01		TRBJ1-1*01								CASSVDPGTEAFF																																																																							135		201		327																															13																							5f491b7b6d45ecc67f6d349f	5f491b7b6d45ecc67f6d349f	5f491b7b6d45ecc67f6d349f				TRBV9	TRBV9-1	TRBJ1	TRBJ1-1	TRBD1	TRBD1-1
5f4a8f09ed281976957270d1	ACTCTGACTGTGAGCAACATGAGCCCTGAAGACAGCAGCATATATCTCTGCAGCGTTTCCCCGGGGACTGAAGCTTTCTTTGGACAA				T	T	F		TRB	TRBV29-1*01	TRBD2-1*01		TRBJ1-1*01								CSVSPGTEAFF																																																																							123		189		321																															11																							5f491b7b6d45ecc67f6d349f	5f491b7b6d45ecc67f6d349f	5f491b7b6d45ecc67f6d349f				TRBV29	TRBV29-1	TRBJ1	TRBJ1-1	TRBD2	TRBD2-1
5f4a8f09ed281976957270d2	AAGATCCAGCGCACAGAGCGGGGGGACTCAGCCGTGTATCTCTGTGCCAGCAGCTGGGCCCCGGGGACTGAAGCTTTCTTTGGACAA				T	T	F		TRB	TRBV7-3*01	TRBD2-1*01		TRBJ1-1*01								CASSWAPGTEAFF																																																																							135		201		330																															13																							5f491b7b6d45ecc67f6d349f	5f491b7b6d45ecc67f6d349f	5f491b7b6d45ecc67f6d349f				TRBV7	TRBV7-3	TRBJ1	TRBJ1-1	TRBD2	TRBD2-1
5f4a8f09ed2819769572756f	GAGTCTGCTGCCTCCTCCCAGACATCTGTATATTTCTGCGCCAGCAGTGAAAGGACAACCCCTGGCACTGAAGCTTTCTTTGGACAA				T	T	F		TRB	TRBV10-1*01	TRBD1-1*01		TRBJ1-1*01								CASSERTTPGTEAFF																																																																							135		201		327																															15																							5f491b7b6d45ecc67f6d349f	5f491b7b6d45ecc67f6d349f	5f491b7b6d45ecc67f6d349f				TRBV10	TRBV10-1	TRBJ1	TRBJ1-1	TRBD1	TRBD1-1
5f4a8f09ed28197695727afb	CAGCAGGTAGTGCGAGGAGATTCGGCAGCTTATTTCTGTGCCAGCTCATTAGGGACAGGGCCGGGTACTGAAGCTTTCTTTGGACAA				T	T	F		TRB	TRBV18-1*01	TRBD1-1*01		TRBJ1-1*01								CASSLGTGPGTEAFF																																																																							135		201		330																															15																							5f491b7b6d45ecc67f6d349f	5f491b7b6d45ecc67f6d349f	5f491b7b6d45ecc67f6d349f				TRBV18	TRBV18-1	TRBJ1	TRBJ1-1	TRBD1	TRBD1-1
5f4a8f09ed28197695727afc	CAGCAGGTAGTGCGAGGAGATTCGGCAGCTTATTTCTGTGCCAGCTCATTAGGGACAGGGCCGGGTACTGAAGCTTTCTTTGGACAA				T	T	F		TRB	TRBV18-1*01	TRBD1-1*01		TRBJ1-1*01								CASSLGTGPGTEAFF																																																																							135		201		330																															15																							5f491b7b6d45ecc67f6d349f	5f491b7b6d45ecc67f6d349f	5f491b7b6d45ecc67f6d349f				TRBV18	TRBV18-1	TRBJ1	TRBJ1-1	TRBD1	TRBD1-1
5f4a8f09ed28197695728181	AGTGCCCATCCTGAAGACAGCAGCTTCTACATCTGCAGTGCTAGGCTTGGGACAGCCGTCCCGGGGACTGAAGCTTTCTTTGGACAA				T	T	F		TRB	TRBV20-1, or TRBV20/OR9-2	TRBD1-1*01		TRBJ1-1*01								CSARLGTAVPGTEAFF																																																																																																										16																							5f491b7b6d45ecc67f6d349f	5f491b7b6d45ecc67f6d349f	5f491b7b6d45ecc67f6d349f				TRBV20, or TRBV20/OR9	TRBV20-1, or TRBV20/OR9-2	TRBJ1	TRBJ1-1	TRBD1	TRBD1-1
5f4a8f09ed28197695728587	ACTCTGAGGATCCAGCCCATGGAACCCAGGGACTTGGGCCTATATTTCTGTGCCAGCTACCCCGGGACAGAAGCTTTCTTTGGACAA				T	T	F		TRB	TRBV12-1*01	TRBD1-1*01		TRBJ1-1*01								CASYPGTEAFF																																																																							132		198		327																															11																							5f491b7b6d45ecc67f6d349f	5f491b7b6d45ecc67f6d349f	5f491b7b6d45ecc67f6d349f				TRBV12	TRBV12-1	TRBJ1	TRBJ1-1	TRBD1	TRBD1-1
5f4a8f09ed28197695728588	ACTCTGAGGATCCAGCCCATGGAACCCAGGGACTTGGGCCTATATTTCTGTGCCAGCTACCCCGGGACAGAAGCTTTCTTTGGACAA				T	T	F		TRB	TRBV12-1*01	TRBD1-1*01		TRBJ1-1*01								CASYPGTEAFF																																																																							132		198		327																															11																							5f491b7b6d45ecc67f6d349f	5f491b7b6d45ecc67f6d349f	5f491b7b6d45ecc67f6d349f				TRBV12	TRBV12-1	TRBJ1	TRBJ1-1	TRBD1	TRBD1-1
5f4a8f09ed28197695728f3d	NNNNTGTCGGCTGCTCCCTCCCAGACATCTGTGTACTTCTGTGCCAGCAGTTACGCGACCCCGGGCACTGAAGCTTTCTTTGGACAA				T	T	F		TRB	TRBV6-5*01	TRBD2-1*02, or TRBD2-1*01		TRBJ1-1*01								CASSYATPGTEAFF																																																																							135		201		327																															14																							5f491b7b6d45ecc67f6d349f	5f491b7b6d45ecc67f6d349f	5f491b7b6d45ecc67f6d349f				TRBV6	TRBV6-5	TRBJ1	TRBJ1-1	TRBD2	TRBD2-1
5f4a8f09ed281976957296f1	NNNNNNNNNNTGTCGGCTGCTCCCTCCCAGACATCTGTGTACTTCTGTGCCAGCAGACGTCCCGGGACTGAAGCTTTCTTTGGACAA				T	T	F		TRB	TRBV6-5*01	TRBD2-1*02, or TRBD2-1*01		TRBJ1-1*01								CASRRPGTEAFF																																																																							135		201		327																															12																							5f491b7b6d45ecc67f6d349f	5f491b7b6d45ecc67f6d349f	5f491b7b6d45ecc67f6d349f				TRBV6	TRBV6-5	TRBJ1	TRBJ1-1	TRBD2	TRBD2-1
5f4a8f09ed2819769572a4d6	AACCTGAGCTCTCTGGAGCTGGGGGACTCAGCTTTGTATTTCTGTGCCAGCAATCAATTTCCGGGCACTGAAGCTTTCTTTGGACAA				T	T	F		TRB	TRBV9-1*01	TRBD2-1*02, or TRBD2-1*01		TRBJ1-1*01								CASNQFPGTEAFF																																																																							135		201		327																															13																							5f491b7b6d45ecc67f6d349f	5f491b7b6d45ecc67f6d349f	5f491b7b6d45ecc67f6d349f				TRBV9	TRBV9-1	TRBJ1	TRBJ1-1	TRBD2	TRBD2-1
5f4a8f09ed2819769572ad85	ATTCTGGAGTCCGCCAGCACCAACCAGACATCTATGTACCTCTGTGCCAGCATACAGGGGCCGGGCACTGAAGCTTTCTTTGGACAA				T	T	F		TRB	TRBV28-1*01	TRBD1-1*01		TRBJ1-1*01								CASIQGPGTEAFF																																																																							135		201		327																															13																							5f491b7b6d45ecc67f6d349f	5f491b7b6d45ecc67f6d349f	5f491b7b6d45ecc67f6d349f				TRBV28	TRBV28-1	TRBJ1	TRBJ1-1	TRBD1	TRBD1-1
5f4a8f09ed2819769572b31d	CTTCATGTGGTCGCACTGCAGCAAGAAGACTCAGCTGCGTATCTCTGCACCAGCAGCCCCCCGGGGACAGAAGCTTTCTTTGGACAA				T	T	F		TRB	TRBV1-1*01	TRBD1-1*01		TRBJ1-1*01								CTSSPPGTEAFF																																																																							124		190		316																															12																							5f491b7b6d45ecc67f6d349f	5f491b7b6d45ecc67f6d349f	5f491b7b6d45ecc67f6d349f				TRBV1	TRBV1-1	TRBJ1	TRBJ1-1	TRBD1	TRBD1-1
5f4a8f09ed2819769572b51a	AAGATCCAGCGCACAGAGCAGGAGGACTCCGCCGTGTATCTCTGTGCCAGCAGCAAAAACCCGGGGACTGAAGCTTTCTTTGGACAA				T	T	F		TRB	TRBV7-8*01, or TRBV7-8*03	TRBD2-1*01		TRBJ1-1*01								CASSKNPGTEAFF																																																																							135		201		330																															13																							5f491b7b6d45ecc67f6d349f	5f491b7b6d45ecc67f6d349f	5f491b7b6d45ecc67f6d349f				TRBV7	TRBV7-8	TRBJ1	TRBJ1-1	TRBD2	TRBD2-1
5f4a8f09ed2819769572c583	ATCCGGTCCACAAAGCTGGAGGACTCAGCCATGTACTTCTGTGCCAGCAGGGTACAGGGTCCGGGGACTGAAGCTTTCTTTGGACAA				T	T	F		TRB	TRBV2-1*03, or TRBV2-1*01	TRBD1-1*01		TRBJ1-1*01								CASRVQGPGTEAFF																																																																							135		201		330																															14																							5f491b7b6d45ecc67f6d349f	5f491b7b6d45ecc67f6d349f	5f491b7b6d45ecc67f6d349f				TRBV2	TRBV2-1	TRBJ1	TRBJ1-1	TRBD1	TRBD1-1
5f4a8f09ed2819769572c6a2	CTCAGGCTGGAGTTGGCTGCTCCCTCCCAGACATCTGTGTACTTCTGTGCCAGCAGTTACCCGGGGACTGAAGCTTTCTTTGGACAA				T	T	F		TRB	TRBV6-6*01	TRBD2-1*01		TRBJ1-1*01								CASSYPGTEAFF																																																																							135		201		327																															12																							5f491b7b6d45ecc67f6d349f	5f491b7b6d45ecc67f6d349f	5f491b7b6d45ecc67f6d349f				TRBV6	TRBV6-6	TRBJ1	TRBJ1-1	TRBD2	TRBD2-1
5f4a8f09ed2819769572c93e	AAGAAGCTCCTTCTCAGTGACTCTGGCTTCTATCTCTGTGCCTCATATCTAAAGACTGCCCCGGGCACTGAAGCTTTCTTTGGACAA				T	T	F		TRB	TRBV30-1*05, or TRBV30-1*01	TRBD2-1*02, or TRBD2-1*01		TRBJ1-1*01								CASYLKTAPGTEAFF																																																																							129		198		321																															15																							5f491b7b6d45ecc67f6d349f	5f491b7b6d45ecc67f6d349f	5f491b7b6d45ecc67f6d349f				TRBV30	TRBV30-1	TRBJ1	TRBJ1-1	TRBD2	TRBD2-1
5f4a8f09ed2819769572dcaf	ATCCAGCAGGTAGTGCGAGGAGATTCGGCAGCTTATTTCTGTGCCAGCTCACCAGGTACCCCGGGAACTGAAGCTTTCTTTGGACAA				T	T	F		TRB	TRBV18-1*01	TRBD2-1*02		TRBJ1-1*01								CASSPGTPGTEAFF																																																																							135		201		330																															14																							5f491b7b6d45ecc67f6d349f	5f491b7b6d45ecc67f6d349f	5f491b7b6d45ecc67f6d349f				TRBV18	TRBV18-1	TRBJ1	TRBJ1-1	TRBD2	TRBD2-1
5f4a8f09ed2819769572dcb3	ACTGTGACATCGGCCCAAAAGAACCCGACAGCTTTCTATCTCTGTGCCAGTAGTATAGCCCCCGGAACTGAAGCTTTCTTTGGACAA				T	T	F		TRB	TRBV19-1*01	TRBD1-1, or TRBD2-1		TRBJ1-1*01								CASSIAPGTEAFF																																																																							135		201		327																															13																							5f491b7b6d45ecc67f6d349f	5f491b7b6d45ecc67f6d349f	5f491b7b6d45ecc67f6d349f				TRBV19	TRBV19-1	TRBJ1	TRBJ1-1	TRBD1, or TRBD2	TRBD1-1, or TRBD2-1
5f4a8f09ed2819769572e6b1	CACATCAATTCCCTGGAGCTTGGTGACTCTGCTGTGTATTTCTGTGCCAGCAGCCAAGTTCCGGGCACTGAAGCTTTCTTTGGACAA				T	T	F		TRB	TRBV3-1*01, or TRBV3-2*01	TRBD2-1*02, or TRBD2-1*01		TRBJ1-1*01								CASSQVPGTEAFF																																																																																																										13																							5f491b7b6d45ecc67f6d349f	5f491b7b6d45ecc67f6d349f	5f491b7b6d45ecc67f6d349f				TRBV3	TRBV3-1, or TRBV3-2	TRBJ1	TRBJ1-1	TRBD2	TRBD2-1
5f4a8f09ed2819769572eed3	AAGATCCAGCCTGCAGAGCTTGGGGACTCGGCCGTGTATCTCTGTGCCAGCAGCTTAGGCCCAGGAACTGAAGCTTTCTTTGGACAA				T	T	F		TRB	TRBV11-3*01	TRBD1-1*01		TRBJ1-1*01								CASSLGPGTEAFF																																																																							135		201		330																															13																							5f491b7b6d45ecc67f6d349f	5f491b7b6d45ecc67f6d349f	5f491b7b6d45ecc67f6d349f				TRBV11	TRBV11-3	TRBJ1	TRBJ1-1	TRBD1	TRBD1-1
5f4a8f09ed2819769572efc5	AACGCCTTGGAGCTGGACGACTCGGCCCTGTATCTCTGTGCCAGCAGCAGAACACAGGGTCCGGGGACTGAAGCTTTCTTTGGACAA				T	T	F		TRB	TRBV5-4*01	TRBD1-1*01		TRBJ1-1*01								CASSRTQGPGTEAFF																																																																							135		201		327																															15																							5f491b7b6d45ecc67f6d349f	5f491b7b6d45ecc67f6d349f	5f491b7b6d45ecc67f6d349f				TRBV5	TRBV5-4	TRBJ1	TRBJ1-1	TRBD1	TRBD1-1
5f4a8f09ed2819769572efc6	AACGCCTTGGAGCTGGACGACTCGGCCCTGTATCTCTGTGCCAGCAGCAGAACACAGGGTCCGGGGACTGAAGCTTTCTTTGGACAA				T	T	F		TRB	TRBV5-4*01	TRBD1-1*01		TRBJ1-1*01								CASSRTQGPGTEAFF																																																																							135		201		327																															15																							5f491b7b6d45ecc67f6d349f	5f491b7b6d45ecc67f6d349f	5f491b7b6d45ecc67f6d349f				TRBV5	TRBV5-4	TRBJ1	TRBJ1-1	TRBD1	TRBD1-1
5f4a8f09ed2819769572efc7	AACGCCTTGGAGCTGGACGACTCGGCCCTGTATCTCTGTGCCAGCAGCAGAACACAGGGTCCGGGGACTGAAGCTTTCTTTGGACAA				T	T	F		TRB	TRBV5-4*01	TRBD1-1*01		TRBJ1-1*01								CASSRTQGPGTEAFF																																																																							135		201		327																															15																							5f491b7b6d45ecc67f6d349f	5f491b7b6d45ecc67f6d349f	5f491b7b6d45ecc67f6d349f				TRBV5	TRBV5-4	TRBJ1	TRBJ1-1	TRBD1	TRBD1-1
5f4a8f09ed2819769572efc8	AACGCCTTGGAGCTGGACGACTCGGCCCTGTATCTCTGTGCCAGCAGCAGAACACAGGGTCCGGGGACTGAAGCTTTCTTTGGACAA				T	T	F		TRB	TRBV5-4*01	TRBD1-1*01		TRBJ1-1*01								CASSRTQGPGTEAFF																																																																							135		201		327																															15																							5f491b7b6d45ecc67f6d349f	5f491b7b6d45ecc67f6d349f	5f491b7b6d45ecc67f6d349f				TRBV5	TRBV5-4	TRBJ1	TRBJ1-1	TRBD1	TRBD1-1
5f4a8f09ed2819769572f16c	CACATCAATTCCCTGGAGCTTGGTGACTCTGCTGTGTATTTCTGTGCCAGCAGCCGAGGACCCGGGACTGAAGCTTTCTTTGGACAA				T	T	F		TRB	TRBV3-1*01, or TRBV3-2*01	TRBD1-1, or TRBD2-1		TRBJ1-1*01								CASSRGPGTEAFF																																																																																																										13																							5f491b7b6d45ecc67f6d349f	5f491b7b6d45ecc67f6d349f	5f491b7b6d45ecc67f6d349f				TRBV3	TRBV3-1, or TRBV3-2	TRBJ1	TRBJ1-1	TRBD1, or TRBD2	TRBD1-1, or TRBD2-1
5f4a8f09ed2819769572f33e	ACGATCCAGCGCACAGAGCAGGAGGACTCGGCCGTGTATCTCTGTGCCAGCAGCTTAGTCCCCGGGACTGAAGCTTTCTTTGGACAA				T	T	F		TRB	TRBV7-2*01, or TRBV7-2*02	TRBD2-1*02, or TRBD2-1*01		TRBJ1-1*01								CASSLVPGTEAFF																																																																							135		201		330																															13																							5f491b7b6d45ecc67f6d349f	5f491b7b6d45ecc67f6d349f	5f491b7b6d45ecc67f6d349f				TRBV7	TRBV7-2	TRBJ1	TRBJ1-1	TRBD2	TRBD2-1
5f4a8f09ed2819769572f350	CAGCGCACAGAGCGGGGGGACTCAGCCGTGTATCTCTGTGCCAGCAGCAAAACAGGGGGCCCGGGCACTGAAGCTTTCTTTGGACAA				T	T	F		TRB	TRBV7-3*01	TRBD1-1*01		TRBJ1-1*01								CASSKTGGPGTEAFF																																																																							135		201		330																															15																							5f491b7b6d45ecc67f6d349f	5f491b7b6d45ecc67f6d349f	5f491b7b6d45ecc67f6d349f				TRBV7	TRBV7-3	TRBJ1	TRBJ1-1	TRBD1	TRBD1-1
5f4a8f09ed28197695730041	CACCTACACACCCTGCAGCCAGAAGACTCGGCCCTGTATCTCTGTGCCAGCAGCCAAGATCCGGGGACTGAAGCTTTCTTTGGACAA				T	T	F		TRB	TRBV4-2*01	TRBD2-1*01		TRBJ1-1*01								CASSQDPGTEAFF																																																																							135		201		327																															13																							5f491b7b6d45ecc67f6d349f	5f491b7b6d45ecc67f6d349f	5f491b7b6d45ecc67f6d349f				TRBV4	TRBV4-2	TRBJ1	TRBJ1-1	TRBD2	TRBD2-1
5f4a8f09ed28197695730042	CACCTACACACCCTGCAGCCAGAAGACTCGGCCCTGTATCTCTGTGCCAGCAGCCAAGATCCGGGGACTGAAGCTTTCTTTGGACAA				T	T	F		TRB	TRBV4-2*01	TRBD2-1*01		TRBJ1-1*01								CASSQDPGTEAFF																																																																							135		201		327																															13																							5f491b7b6d45ecc67f6d349f	5f491b7b6d45ecc67f6d349f	5f491b7b6d45ecc67f6d349f				TRBV4	TRBV4-2	TRBJ1	TRBJ1-1	TRBD2	TRBD2-1
5f4a8f09ed281976957308a5	GTGAGCACCTTGGAGCTGGGGGACTCGGCCCTTTATCTTTGCGCCAGCAGCTTGGACAGGCCGGGGACTGAAGCTTTCTTTGGACAA				T	T	F		TRB	TRBV5-1*01	TRBD1-1, or TRBD2-1		TRBJ1-1*01								CASSLDRPGTEAFF																																																																							135		201		327																															14																							5f491b7b6d45ecc67f6d349f	5f491b7b6d45ecc67f6d349f	5f491b7b6d45ecc67f6d349f				TRBV5	TRBV5-1	TRBJ1	TRBJ1-1	TRBD1, or TRBD2	TRBD1-1, or TRBD2-1
5f4a8f09ed281976957308a6	ACTCTGACAGTGACCAGTGCCCATCCTGAAGACAGCAGCTTCTACATCTGCAGTGCCTCGCCCGGGACTGAAGCTTTCTTTGGACAA				T	T	F		TRB	TRBV20-1*01, or TRBV20-1*04	TRBD2-1*02, or TRBD2-1*01		TRBJ1-1*01								CSASPGTEAFF																																																																							120		189		321																															11																							5f491b7b6d45ecc67f6d349f	5f491b7b6d45ecc67f6d349f	5f491b7b6d45ecc67f6d349f				TRBV20	TRBV20-1	TRBJ1	TRBJ1-1	TRBD2	TRBD2-1
5f4a8f09ed28197695730972	TCGGCCCAAAAGAACCCGACAGCTTTCTATCTCTGTGCCAGTAGTATAGCCGTGGGGGTGCCGGGTACTGAAGCTTTCTTTGGACAA				T	T	F		TRB	TRBV19-1*01	TRBD1-1, or TRBD2-1		TRBJ1-1*01								CASSIAVGVPGTEAFF																																																																							135		201		327																															16																							5f491b7b6d45ecc67f6d349f	5f491b7b6d45ecc67f6d349f	5f491b7b6d45ecc67f6d349f				TRBV19	TRBV19-1	TRBJ1	TRBJ1-1	TRBD1, or TRBD2	TRBD1-1, or TRBD2-1
5f4a8f09ed28197695730e6a	CTGGAGTTGGCTGCTCCCTCCCAGACATCTGTGTACTTCTGTGCCAGCACCATCACCGTTCCGGGGACTGAAGCTTTCTTTGGACAA				T	T	F		TRB	TRBV6-6*04, or TRBV6-6*01	TRBD2-1*01		TRBJ1-1*01								CASTITVPGTEAFF																																																																							135		201		327																															14																							5f491b7b6d45ecc67f6d349f	5f491b7b6d45ecc67f6d349f	5f491b7b6d45ecc67f6d349f				TRBV6	TRBV6-6	TRBJ1	TRBJ1-1	TRBD2	TRBD2-1
5f4a8f09ed281976957310e9	CAGCAGGTAGTGCGAGGAGATTCGGCAGCTTATTTCTGTGCCAGCTCACCTAGGGGACCTCCAGGCACTGAAGCTTTCTTTGGACAA				T	T	F		TRB	TRBV18-1*01	TRBD1-1, or TRBD2-1		TRBJ1-1*01								CASSPRGPPGTEAFF																																																																							135		201		330																															15																							5f491b7b6d45ecc67f6d349f	5f491b7b6d45ecc67f6d349f	5f491b7b6d45ecc67f6d349f				TRBV18	TRBV18-1	TRBJ1	TRBJ1-1	TRBD1, or TRBD2	TRBD1-1, or TRBD2-1
5f4a8f09ed281976957321c4	AGGCTGGAGTCAGCTGCTCCCTCTCAGACTTCTGTTTACTTCTGTGCCAGGGAGGGCGCGCCCGGGACTGAAGCTTTCTTTGGACAA				T	T	F		TRB	TRBV6-7*01	TRBD2-1*02		TRBJ1-1*01								CAREGAPGTEAFF																																																																							135		201		327																															13																							5f491b7b6d45ecc67f6d349f	5f491b7b6d45ecc67f6d349f	5f491b7b6d45ecc67f6d349f				TRBV6	TRBV6-7	TRBJ1	TRBJ1-1	TRBD2	TRBD2-1
5f4a8f09ed28197695732793	AATGTGAGCACCTTGGAGCTGGGGGACTCGGCCCTTTATCTTTGCGCCAGCAGCTTCGGACCTGGGACTGAAGCTTTCTTTGGACAA				T	T	F		TRB	TRBV5-1*01	TRBD1-1, or TRBD2-1		TRBJ1-1*01								CASSFGPGTEAFF																																																																							135		201		327																															13																							5f491b7b6d45ecc67f6d349f	5f491b7b6d45ecc67f6d349f	5f491b7b6d45ecc67f6d349f				TRBV5	TRBV5-1	TRBJ1	TRBJ1-1	TRBD1, or TRBD2	TRBD1-1, or TRBD2-1
5f4a8f09ed2819769573279a	GAGTCCGCTACCAGCTCCCAGACATCTGTGTACTTCTGTGCCATCAGTTCATCCTCGGGCCCGGGGACTGAAGCTTTCTTTGGACAA				T	T	F		TRB	TRBV10-3*01	TRBD2-1*01		TRBJ1-1*01								CAISSSSGPGTEAFF																																																																							135		201		327																															15																							5f491b7b6d45ecc67f6d349f	5f491b7b6d45ecc67f6d349f	5f491b7b6d45ecc67f6d349f				TRBV10	TRBV10-3	TRBJ1	TRBJ1-1	TRBD2	TRBD2-1
5f4a8f09ed281976957328f0	CAGCGCACAGAGCGGGGGGACTCAGCCGTGTATCTCTGTGCCAGCAGCTTAACCGGGGGCCCGGGGACTGAAGCTTTCTTTGGACAA				T	T	F		TRB	TRBV7-3*01	TRBD1-1, or TRBD2-1		TRBJ1-1*01								CASSLTGGPGTEAFF																																																																							135		201		330																															15																							5f491b7b6d45ecc67f6d349f	5f491b7b6d45ecc67f6d349f	5f491b7b6d45ecc67f6d349f				TRBV7	TRBV7-3	TRBJ1	TRBJ1-1	TRBD1, or TRBD2	TRBD1-1, or TRBD2-1
5f4a8f09ed281976957328f1	CAGCGCACAGAGCGGGGGGACTCAGCCGTGTATCTCTGTGCCAGCAGCTTAACCGGGGGCCCGGGGACTGAAGCTTTCTTTGGACAA				T	T	F		TRB	TRBV7-3*01	TRBD1-1, or TRBD2-1		TRBJ1-1*01								CASSLTGGPGTEAFF																																																																							135		201		330																															15																							5f491b7b6d45ecc67f6d349f	5f491b7b6d45ecc67f6d349f	5f491b7b6d45ecc67f6d349f				TRBV7	TRBV7-3	TRBJ1	TRBJ1-1	TRBD1, or TRBD2	TRBD1-1, or TRBD2-1
5f4a8f09ed281976957328f2	CAGCGCACAGAGCGGGGGGACTCAGCCGTGTATCTCTGTGCCAGCAGCTTAACCGGGGGCCCGGGGACTGAAGCTTTCTTTGGACAA				T	T	F		TRB	TRBV7-3*01	TRBD1-1, or TRBD2-1		TRBJ1-1*01								CASSLTGGPGTEAFF																																																																							135		201		330																															15																							5f491b7b6d45ecc67f6d349f	5f491b7b6d45ecc67f6d349f	5f491b7b6d45ecc67f6d349f				TRBV7	TRBV7-3	TRBJ1	TRBJ1-1	TRBD1, or TRBD2	TRBD1-1, or TRBD2-1
5f4a8f09ed281976957328f3	CAGCGCACAGAGCGGGGGGACTCAGCCGTGTATCTCTGTGCCAGCAGCTTAACCGGGGGCCCGGGGACTGAAGCTTTCTTTGGACAA				T	T	F		TRB	TRBV7-3*01	TRBD1-1, or TRBD2-1		TRBJ1-1*01								CASSLTGGPGTEAFF																																																																							135		201		330																															15																							5f491b7b6d45ecc67f6d349f	5f491b7b6d45ecc67f6d349f	5f491b7b6d45ecc67f6d349f				TRBV7	TRBV7-3	TRBJ1	TRBJ1-1	TRBD1, or TRBD2	TRBD1-1, or TRBD2-1
5f4a8f09ed281976957328f4	CAGCGCACAGAGCGGGGGGACTCAGCCGTGTATCTCTGTGCCAGCAGCTTAACCGGGGGCCCGGGGACTGAAGCTTTCTTTGGACAA				T	T	F		TRB	TRBV7-3*01	TRBD1-1, or TRBD2-1		TRBJ1-1*01								CASSLTGGPGTEAFF																																																																							135		201		330																															15																							5f491b7b6d45ecc67f6d349f	5f491b7b6d45ecc67f6d349f	5f491b7b6d45ecc67f6d349f				TRBV7	TRBV7-3	TRBJ1	TRBJ1-1	TRBD1, or TRBD2	TRBD1-1, or TRBD2-1
5f4a8f09ed281976957328f5	CAGCGCACAGAGCGGGGGGACTCAGCCGTGTATCTCTGTGCCAGCAGCTTAACCGGGGGCCCGGGGACTGAAGCTTTCTTTGGACAA				T	T	F		TRB	TRBV7-3*01	TRBD1-1, or TRBD2-1		TRBJ1-1*01								CASSLTGGPGTEAFF																																																																							135		201		330																															15																							5f491b7b6d45ecc67f6d349f	5f491b7b6d45ecc67f6d349f	5f491b7b6d45ecc67f6d349f				TRBV7	TRBV7-3	TRBJ1	TRBJ1-1	TRBD1, or TRBD2	TRBD1-1, or TRBD2-1
5f4a8f09ed281976957328f6	CAGCGCACAGAGCGGGGGGACTCAGCCGTGTATCTCTGTGCCAGCAGCTTAACCGGGGGCCCGGGGACTGAAGCTTTCTTTGGACAA				T	T	F		TRB	TRBV7-3*01	TRBD1-1, or TRBD2-1		TRBJ1-1*01								CASSLTGGPGTEAFF																																																																							135		201		330																															15																							5f491b7b6d45ecc67f6d349f	5f491b7b6d45ecc67f6d349f	5f491b7b6d45ecc67f6d349f				TRBV7	TRBV7-3	TRBJ1	TRBJ1-1	TRBD1, or TRBD2	TRBD1-1, or TRBD2-1
5f4a8f09ed281976957328f7	CAGCGCACAGAGCGGGGGGACTCAGCCGTGTATCTCTGTGCCAGCAGCTTAACCGGGGGCCCGGGGACTGAAGCTTTCTTTGGACAA				T	T	F		TRB	TRBV7-3*01	TRBD1-1, or TRBD2-1		TRBJ1-1*01								CASSLTGGPGTEAFF																																																																							135		201		330																															15																							5f491b7b6d45ecc67f6d349f	5f491b7b6d45ecc67f6d349f	5f491b7b6d45ecc67f6d349f				TRBV7	TRBV7-3	TRBJ1	TRBJ1-1	TRBD1, or TRBD2	TRBD1-1, or TRBD2-1
5f4a8f09ed281976957328f8	CAGCGCACAGAGCGGGGGGACTCAGCCGTGTATCTCTGTGCCAGCAGCTTAACCGGGGGCCCGGGGACTGAAGCTTTCTTTGGACAA				T	T	F		TRB	TRBV7-3*01	TRBD1-1, or TRBD2-1		TRBJ1-1*01								CASSLTGGPGTEAFF																																																																							135		201		330																															15																							5f491b7b6d45ecc67f6d349f	5f491b7b6d45ecc67f6d349f	5f491b7b6d45ecc67f6d349f				TRBV7	TRBV7-3	TRBJ1	TRBJ1-1	TRBD1, or TRBD2	TRBD1-1, or TRBD2-1
5f4a8f09ed281976957328f9	CAGCGCACAGAGCGGGGGGACTCAGCCGTGTATCTCTGTGCCAGCAGCTTAACCGGGGGCCCGGGGACTGAAGCTTTCTTTGGACAA				T	T	F		TRB	TRBV7-3*01	TRBD1-1, or TRBD2-1		TRBJ1-1*01								CASSLTGGPGTEAFF																																																																							135		201		330																															15																							5f491b7b6d45ecc67f6d349f	5f491b7b6d45ecc67f6d349f	5f491b7b6d45ecc67f6d349f				TRBV7	TRBV7-3	TRBJ1	TRBJ1-1	TRBD1, or TRBD2	TRBD1-1, or TRBD2-1
5f4a8f09ed281976957329c0	GTGAACGCCTTGTTGCTGGGGGACTCGGCCCTCTATCTCTGTGCCAGCAGCTTGGGTTCTCCGGGGACTGAAGCTTTCTTTGGACAA				T	T	F		TRB	TRBV5-6*01	TRBD2-1*01		TRBJ1-1*01								CASSLGSPGTEAFF																																																																							135		201		327																															14																							5f491b7b6d45ecc67f6d349f	5f491b7b6d45ecc67f6d349f	5f491b7b6d45ecc67f6d349f				TRBV5	TRBV5-6	TRBJ1	TRBJ1-1	TRBD2	TRBD2-1
5f4a8f09ed281976957329c1	GTGAACGCCTTGTTGCTGGGGGACTCGGCCCTCTATCTCTGTGCCAGCAGCTTGGGTTCTCCGGGGACTGAAGCTTTCTTTGGACAA				T	T	F		TRB	TRBV5-6*01	TRBD2-1*01		TRBJ1-1*01								CASSLGSPGTEAFF																																																																							135		201		327																															14																							5f491b7b6d45ecc67f6d349f	5f491b7b6d45ecc67f6d349f	5f491b7b6d45ecc67f6d349f				TRBV5	TRBV5-6	TRBJ1	TRBJ1-1	TRBD2	TRBD2-1
5f4a8f09ed28197695733ff0	ACTGTGAGCAACATGAGCCCTGAAGACAGCAGCATATATCTCTGCAGCGTTGTACAGGGGCCGGGGACTGAAGCTTTCTTTGGACAA				T	T	F		TRB	TRBV29-1*01, or TRBV29-1*02	TRBD1-1*01		TRBJ1-1*01								CSVVQGPGTEAFF																																																																							123		189		321																															13																							5f491b7b6d45ecc67f6d349f	5f491b7b6d45ecc67f6d349f	5f491b7b6d45ecc67f6d349f				TRBV29	TRBV29-1	TRBJ1	TRBJ1-1	TRBD1	TRBD1-1
5f4a8f09ed281976957343df	GAGATCCAGCGCACAGAGCAGGGGGACTCGGCCATGTATCTCTGTGCCAGCAGCTTACCCCCGGGGACTGAAGCTTTCTTTGGACAA				T	T	F		TRB	TRBV7-9*01	TRBD2-1*01		TRBJ1-1*01								CASSLPPGTEAFF																																																																							135		201		330																															13																							5f491b7b6d45ecc67f6d349f	5f491b7b6d45ecc67f6d349f	5f491b7b6d45ecc67f6d349f				TRBV7	TRBV7-9	TRBJ1	TRBJ1-1	TRBD2	TRBD2-1
5f4a8f09ed281976957343e0	GAGATCCAGCGCACAGAGCAGGGGGACTCGGCCATGTATCTCTGTGCCAGCAGCTTACCCCCGGGGACTGAAGCTTTCTTTGGACAA				T	T	F		TRB	TRBV7-9*01	TRBD2-1*01		TRBJ1-1*01								CASSLPPGTEAFF																																																																							135		201		330																															13																							5f491b7b6d45ecc67f6d349f	5f491b7b6d45ecc67f6d349f	5f491b7b6d45ecc67f6d349f				TRBV7	TRBV7-9	TRBJ1	TRBJ1-1	TRBD2	TRBD2-1
5f4a8f09ed281976957343e1	ACTGTGAGCAACATGAGCCCTGAAGACAGCAGCATATATCTCTGCATCGCGATGGCAGGACCCGGGACTGAAGCTTTCTTTGGACAA				T	T	F		TRB	TRBV29-1*03	TRBD1-1, or TRBD2-1		TRBJ1-1*01								CIAMAGPGTEAFF																																																																							123		189		321																															13																							5f491b7b6d45ecc67f6d349f	5f491b7b6d45ecc67f6d349f	5f491b7b6d45ecc67f6d349f				TRBV29	TRBV29-1	TRBJ1	TRBJ1-1	TRBD1, or TRBD2	TRBD1-1, or TRBD2-1
5f4a8f09ed28197695734575	CTGGAGTCAGCTACCCGCTCCCAGACATCTGTGTATTTCTGCGCCAGCAGTGAAGGGGTACCGGGCACTGAAGCTTTCTTTGGACAA				T	T	F		TRB	TRBV10-2*01	TRBD1-1*01		TRBJ1-1*01								CASSEGVPGTEAFF																																																																							135		201		327																															14																							5f491b7b6d45ecc67f6d349f	5f491b7b6d45ecc67f6d349f	5f491b7b6d45ecc67f6d349f				TRBV10	TRBV10-2	TRBJ1	TRBJ1-1	TRBD1	TRBD1-1
5f4a8f09ed28197695735205	ATCCAGCCCTCAGAACCCAGGGACTCAGCTGTGTACTTCTGTGCCAGCAGTTTCCTTTTCCCGGGAACTGAAGCTTTCTTTGGACAA				T	T	F		TRB	TRBV12-4, or TRBV12-3	TRBD2-1*02		TRBJ1-1*01								CASSFLFPGTEAFF																																																																																																										14																							5f491b7b6d45ecc67f6d349f	5f491b7b6d45ecc67f6d349f	5f491b7b6d45ecc67f6d349f				TRBV12	TRBV12-4, or TRBV12-3	TRBJ1	TRBJ1-1	TRBD2	TRBD2-1
5f4a8f09ed281976957352e4	TTGGAGATCCAGCGCACAGAGCAGGGGGACTCGGCCATGTATCTCTGTGCCAGCAGCTCCCCAGGGACTGAAGCTTTCTTTGGACAA				T	T	F		TRB	TRBV7-9*01	TRBD1-1*01		TRBJ1-1*01								CASSSPGTEAFF																																																																							135		201		330																															12																							5f491b7b6d45ecc67f6d349f	5f491b7b6d45ecc67f6d349f	5f491b7b6d45ecc67f6d349f				TRBV7	TRBV7-9	TRBJ1	TRBJ1-1	TRBD1	TRBD1-1
5f4a8f09ed281976957352e5	TTGGAGATCCAGCGCACAGAGCAGGGGGACTCGGCCATGTATCTCTGTGCCAGCAGCTCCCCAGGGACTGAAGCTTTCTTTGGACAA				T	T	F		TRB	TRBV7-9*01	TRBD1-1*01		TRBJ1-1*01								CASSSPGTEAFF																																																																							135		201		330																															12																							5f491b7b6d45ecc67f6d349f	5f491b7b6d45ecc67f6d349f	5f491b7b6d45ecc67f6d349f				TRBV7	TRBV7-9	TRBJ1	TRBJ1-1	TRBD1	TRBD1-1
5f4a8f09ed281976957353f5	CAGGGGGACTCGGCCATGTATCTCTGTGCCAGCAGCTTAATGCCTTCAGGGGTAGGAGTCCCGGGTACTGAAGCTTTCTTTGGACAA				T	T	F		TRB	TRBV7-9*01	TRBD1-1*01		TRBJ1-1*01								CASSLMPSGVGVPGTEAFF																																																																							135		201		330																															19																							5f491b7b6d45ecc67f6d349f	5f491b7b6d45ecc67f6d349f	5f491b7b6d45ecc67f6d349f				TRBV7	TRBV7-9	TRBJ1	TRBJ1-1	TRBD1	TRBD1-1
5f4a8f09ed28197695735839	ACGTTGGCGTCTGCTGTACCCTCTCAGACATCTGTGTACTTCTGTGCCAGCAGTGCGGGGCCTGGCACTGAAGCTTTCTTTGGACAA				T	T	F		TRB	TRBV6-4*01	TRBD1-1, or TRBD2-1		TRBJ1-1*01								CASSAGPGTEAFF																																																																							135		201		327																															13																							5f491b7b6d45ecc67f6d349f	5f491b7b6d45ecc67f6d349f	5f491b7b6d45ecc67f6d349f				TRBV6	TRBV6-4	TRBJ1	TRBJ1-1	TRBD1, or TRBD2	TRBD1-1, or TRBD2-1
5f4a8f97ed281976957368ed	TCTAAGAAGCTCCTTCTCAGTGACTCTGGCTTCTATCTCTGTGCCTGGAGTGTAATCTTGCCGGGGACTGAAGCTTTCTTTGGACAA				T	T	F		TRB	TRBV30-1*01	TRBD2-1*01		TRBJ1-1*01								CAWSVILPGTEAFF																																																																							129		198		321																															14																							5f491b7b6d45ecc67f6d349f	5f491b7b6d45ecc67f6d349f	5f491b7b6d45ecc67f6d349f				TRBV30	TRBV30-1	TRBJ1	TRBJ1-1	TRBD2	TRBD2-1
5f4a8f97ed28197695736bb1	CAGCGCACACAGCAGGAGGACTCCGCCGTGTATCTCTGTGCCAGCAACATTCAGGGAGATCCGGGTACTGAAGCTTTCTTTGGACAA				T	T	F		TRB	TRBV7-8*01, or TRBV7-8*03	TRBD1-1, or TRBD2-1		TRBJ1-1*01								CASNIQGDPGTEAFF																																																																							135		201		330																															15																							5f491b7b6d45ecc67f6d349f	5f491b7b6d45ecc67f6d349f	5f491b7b6d45ecc67f6d349f				TRBV7	TRBV7-8	TRBJ1	TRBJ1-1	TRBD1, or TRBD2	TRBD1-1, or TRBD2-1
5f4a8f97ed28197695736bb2	CGCACAGAGCAGGGGGACTCGGCCATGTATCTCTGTGCCAGCAGCCGCGGATCAGGGGGGCCGGGTACTGAAGCTTTCTTTGGACAA				T	T	F		TRB	TRBV7-9*01	TRBD1-1*01		TRBJ1-1*01								CASSRGSGGPGTEAFF																																																																							135		201		330																															16																							5f491b7b6d45ecc67f6d349f	5f491b7b6d45ecc67f6d349f	5f491b7b6d45ecc67f6d349f				TRBV7	TRBV7-9	TRBJ1	TRBJ1-1	TRBD1	TRBD1-1
5f4a8f97ed28197695736bb3	CGCACAGAGCAGGGGGACTCGGCCATGTATCTCTGTGCCAGCAGCCGCGGATCAGGGGGGCCGGGTACTGAAGCTTTCTTTGGACAA				T	T	F		TRB	TRBV7-9*01	TRBD1-1*01		TRBJ1-1*01								CASSRGSGGPGTEAFF																																																																							135		201		330																															16																							5f491b7b6d45ecc67f6d349f	5f491b7b6d45ecc67f6d349f	5f491b7b6d45ecc67f6d349f				TRBV7	TRBV7-9	TRBJ1	TRBJ1-1	TRBD1	TRBD1-1
5f4a8f97ed281976957372b9	AGTGCCCATCCTGAAGACAGCAGCTTCTACATCTGCAGTGCTAGAGTATTAGGGGACGTCCCCGGGACTGAAGCTTTCTTTGGACAA				T	T	F		TRB	TRBV20-1, or TRBV20/OR9-2	TRBD1-1, or TRBD2-1		TRBJ1-1*01								CSARVLGDVPGTEAFF																																																																																																										16																							5f491b7b6d45ecc67f6d349f	5f491b7b6d45ecc67f6d349f	5f491b7b6d45ecc67f6d349f				TRBV20, or TRBV20/OR9	TRBV20-1, or TRBV20/OR9-2	TRBJ1	TRBJ1-1	TRBD1, or TRBD2	TRBD1-1, or TRBD2-1
5f4a8f97ed2819769573846b	CTGGAGCTTGGTGACTCTGCTGTGTATTTCTGTGCCAGCAGCCAAGTTGTTAGGGGGCCGCCGGGAACTGAAGCTTTCTTTGGACAA				T	T	F		TRB	TRBV3-1*01, or TRBV3-2*01	TRBD1-1*01		TRBJ1-1*01								CASSQVVRGPPGTEAFF																																																																																																										17																							5f491b7b6d45ecc67f6d349f	5f491b7b6d45ecc67f6d349f	5f491b7b6d45ecc67f6d349f				TRBV3	TRBV3-1, or TRBV3-2	TRBJ1	TRBJ1-1	TRBD1	TRBD1-1
5f4a8f97ed281976957387ab	NTGTCGGCTGCTCCCTCCCAGACATCTGTGTACTTCTGTGCCAGCAGTGCCTCACAGGGGCCGGGCACTGAAGCTTTCTTTGGACAA				T	T	F		TRB	TRBV6-1, or TRBV6-5	TRBD1-1*01		TRBJ1-1*01								CASSASQGPGTEAFF																																																																																																										15																							5f491b7b6d45ecc67f6d349f	5f491b7b6d45ecc67f6d349f	5f491b7b6d45ecc67f6d349f				TRBV6	TRBV6-1, or TRBV6-5	TRBJ1	TRBJ1-1	TRBD1	TRBD1-1
5f4a8f97ed281976957387ac	NTGTCGGCTGCTCCCTCCCAGACATCTGTGTACTTCTGTGCCAGCAGTGCCTCACAGGGGCCGGGCACTGAAGCTTTCTTTGGACAA				T	T	F		TRB	TRBV6-1, or TRBV6-5	TRBD1-1*01		TRBJ1-1*01								CASSASQGPGTEAFF																																																																																																										15																							5f491b7b6d45ecc67f6d349f	5f491b7b6d45ecc67f6d349f	5f491b7b6d45ecc67f6d349f				TRBV6	TRBV6-1, or TRBV6-5	TRBJ1	TRBJ1-1	TRBD1	TRBD1-1
5f4a8f97ed281976957387ad	NTGTCGGCTGCTCCCTCCCAGACATCTGTGTACTTCTGTGCCAGCAGTGCCTCACAGGGGCCGGGCACTGAAGCTTTCTTTGGACAA				T	T	F		TRB	TRBV6-1, or TRBV6-5	TRBD1-1*01		TRBJ1-1*01								CASSASQGPGTEAFF																																																																																																										15																							5f491b7b6d45ecc67f6d349f	5f491b7b6d45ecc67f6d349f	5f491b7b6d45ecc67f6d349f				TRBV6	TRBV6-1, or TRBV6-5	TRBJ1	TRBJ1-1	TRBD1	TRBD1-1
5f4a8f97ed28197695738a1f	ACGATCCAGCGCACAGAGCAGGAGGACTCGGCCGTGTATCTCTGTGCCAGCAGCCCGGGCCCAGGGACTGAAGCTTTCTTTGGACAA				T	T	F		TRB	TRBV7-2*01, or TRBV7-2*02	TRBD1-1*01		TRBJ1-1*01								CASSPGPGTEAFF																																																																							135		201		330																															13																							5f491b7b6d45ecc67f6d349f	5f491b7b6d45ecc67f6d349f	5f491b7b6d45ecc67f6d349f				TRBV7	TRBV7-2	TRBJ1	TRBJ1-1	TRBD1	TRBD1-1
5f4a8f97ed28197695738a4b	AACCTGAGCTCTCTGGAGCTGGGGGACTCAGCTTTGTATTTCTGTGCCAGCAGCGTCTCGCCCGGGACTGAAGCTTTCTTTGGACAA				T	T	F		TRB	TRBV9-1*01	TRBD2-1*02, or TRBD2-1*01		TRBJ1-1*01								CASSVSPGTEAFF																																																																							135		201		327																															13																							5f491b7b6d45ecc67f6d349f	5f491b7b6d45ecc67f6d349f	5f491b7b6d45ecc67f6d349f				TRBV9	TRBV9-1	TRBJ1	TRBJ1-1	TRBD2	TRBD2-1
5f4a8f97ed28197695738d04	ACAGTGACCAGTGCCCATCCTGAAGACAGCAGCTTCTACATCTGCAGTGCTAGGGCCTCGCCGGGCACTGAAGCTTTCTTTGGACAA				T	T	F		TRB	TRBV20-1, or TRBV20/OR9-2	TRBD2-1*02, or TRBD2-1*01		TRBJ1-1*01								CSARASPGTEAFF																																																																																																										13																							5f491b7b6d45ecc67f6d349f	5f491b7b6d45ecc67f6d349f	5f491b7b6d45ecc67f6d349f				TRBV20, or TRBV20/OR9	TRBV20-1, or TRBV20/OR9-2	TRBJ1	TRBJ1-1	TRBD2	TRBD2-1
5f4a8f97ed28197695739024	AACGCCTTGGAGCTGGACGACTCGGCCCTGTATCTCTGTGCCAGCAGCTTGGCCGGGGGGCCGGGCACTGAAGCTTTCTTTGGACAA				T	T	F		TRB	TRBV5-4*01	TRBD2-1*01		TRBJ1-1*01								CASSLAGGPGTEAFF																																																																							135		201		327																															15																							5f491b7b6d45ecc67f6d349f	5f491b7b6d45ecc67f6d349f	5f491b7b6d45ecc67f6d349f				TRBV5	TRBV5-4	TRBJ1	TRBJ1-1	TRBD2	TRBD2-1
5f4a8f97ed281976957390b1	CTGGAGTCCGCCAGCACCAACCAGACATCTATGTACCTCTGTGCCAGCAGTTTCGGAGATCCGGGCACTGAAGCTTTCTTTGGACAA				T	T	F		TRB	TRBV28-1*01	TRBD2-1*02, or TRBD2-1*01		TRBJ1-1*01								CASSFGDPGTEAFF																																																																							135		201		327																															14																							5f491b7b6d45ecc67f6d349f	5f491b7b6d45ecc67f6d349f	5f491b7b6d45ecc67f6d349f				TRBV28	TRBV28-1	TRBJ1	TRBJ1-1	TRBD2	TRBD2-1
5f4a8f97ed28197695739b53	ACTGTGACATCGGCCCAAAAGAACCCGACAGCTTTCTATCTCTGTGCCAGTAGTATAGCCCCCGGGACTGAAGCTTTCTTTGGACAA				T	T	F		TRB	TRBV19-1*01	TRBD2-1*02, or TRBD2-1*01		TRBJ1-1*01								CASSIAPGTEAFF																																																																							135		201		327																															13																							5f491b7b6d45ecc67f6d349f	5f491b7b6d45ecc67f6d349f	5f491b7b6d45ecc67f6d349f				TRBV19	TRBV19-1	TRBJ1	TRBJ1-1	TRBD2	TRBD2-1
5f4a8f97ed28197695739cd0	CATCCTGAAGACAGCAGCTTCTACATCTGCAGTGCTAGTTCACCCGAAGGGGGCGCTTTACCGGGCACTGAAGCTTTCTTTGGACAA				T	T	F		TRB	TRBV20-1*04	TRBD1-1*01		TRBJ1-1*01								CSASSPEGGALPGTEAFF																																																																							120		189		321																															18																							5f491b7b6d45ecc67f6d349f	5f491b7b6d45ecc67f6d349f	5f491b7b6d45ecc67f6d349f				TRBV20	TRBV20-1	TRBJ1	TRBJ1-1	TRBD1	TRBD1-1
5f4a8f97ed28197695739cd1	CATCCTGAAGACAGCAGCTTCTACATCTGCAGTGCTAGTTCACCCGAAGGGGGCGCTTTACCGGGCACTGAAGCTTTCTTTGGACAA				T	T	F		TRB	TRBV20-1*04	TRBD1-1*01		TRBJ1-1*01								CSASSPEGGALPGTEAFF																																																																							120		189		321																															18																							5f491b7b6d45ecc67f6d349f	5f491b7b6d45ecc67f6d349f	5f491b7b6d45ecc67f6d349f				TRBV20	TRBV20-1	TRBJ1	TRBJ1-1	TRBD1	TRBD1-1
5f4a8f97ed2819769573a0ed	ACAGTGACCAGTGCCCATCCTGAAGACAGCAGCTTCTACATCTGCAGTGCCCGTGGACCACCCGGAACTGAAGCTTTCTTTGGACAA				T	T	F		TRB	TRBV20-1, or TRBV20/OR9-2	TRBD1-1, or TRBD2-1		TRBJ1-1*01								CSARGPPGTEAFF																																																																																																										13																							5f491b7b6d45ecc67f6d349f	5f491b7b6d45ecc67f6d349f	5f491b7b6d45ecc67f6d349f				TRBV20, or TRBV20/OR9	TRBV20-1, or TRBV20/OR9-2	TRBJ1	TRBJ1-1	TRBD1, or TRBD2	TRBD1-1, or TRBD2-1
5f4a8f97ed2819769573bd74	AGCACCTTGGAGCTGGGGGACTCGGCCCTTTATCTTTGCGCCAGCAGCTCCGGGGGTTCTCCGGGGACTGAAGCTTTCTTTGGACAA				T	T	F		TRB	TRBV5-1*01	TRBD2-1*01		TRBJ1-1*01								CASSSGGSPGTEAFF																																																																							135		201		327																															15																							5f491b7b6d45ecc67f6d349f	5f491b7b6d45ecc67f6d349f	5f491b7b6d45ecc67f6d349f				TRBV5	TRBV5-1	TRBJ1	TRBJ1-1	TRBD2	TRBD2-1
5f4a8f98ed2819769573eea4	ACGATCCAGCGCACAGAGCAGGAGGACTCGGCCGTGTATCTCTGTGCCAGCAGCTTATATCCGGGCACTGAAGCTTTCTTTGGACAA				T	T	F		TRB	TRBV7-2*01, or TRBV7-2*02	TRBD2-1*02, or TRBD2-1*01		TRBJ1-1*01								CASSLYPGTEAFF																																																																							135		201		330																															13																							5f491b7b6d45ecc67f6d349f	5f491b7b6d45ecc67f6d349f	5f491b7b6d45ecc67f6d349f				TRBV7	TRBV7-2	TRBJ1	TRBJ1-1	TRBD2	TRBD2-1
5f4a8f98ed2819769573f2c1	CTGAGCTCTCTGGAGCTGGGGGACTCAGCTTTGTATTTCTGTGCCAGCAGCGTAGCTGGCCCCGGCACTGAAGCTTTCTTTGGACAA				T	T	F		TRB	TRBV9-1*01	TRBD1-1, or TRBD2-1		TRBJ1-1*01								CASSVAGPGTEAFF																																																																							135		201		327																															14																							5f491b7b6d45ecc67f6d349f	5f491b7b6d45ecc67f6d349f	5f491b7b6d45ecc67f6d349f				TRBV9	TRBV9-1	TRBJ1	TRBJ1-1	TRBD1, or TRBD2	TRBD1-1, or TRBD2-1
5f4a8f98ed2819769573f43b	ACAGTGACCAGTGCCCATCCTGAAGACAGCAGCTTCTACATCTGCGCCCCTCCCGGGCCGCCGGGCACTGAAGCTTTCTTTGGACAA				T	T	F		TRB	TRBV20-1, or TRBV20/OR9-2	TRBD1-1, or TRBD2-1		TRBJ1-1*01								CAPPGPPGTEAFF																																																																																																										13																							5f491b7b6d45ecc67f6d349f	5f491b7b6d45ecc67f6d349f	5f491b7b6d45ecc67f6d349f				TRBV20, or TRBV20/OR9	TRBV20-1, or TRBV20/OR9-2	TRBJ1	TRBJ1-1	TRBD1, or TRBD2	TRBD1-1, or TRBD2-1
5f4a8f98ed2819769573fc9c	CTGATTCTGGAGTCCGCCAGCACCAACCAGACATCTATGTACCTCTGTGCCAGCAGCCCCCCGGGTACTGAAGCTTTCTTTGGACAA				T	T	F		TRB	TRBV28-1*01	TRBD2-1*02, or TRBD2-1*01		TRBJ1-1*01								CASSPPGTEAFF																																																																							135		201		327																															12																							5f491b7b6d45ecc67f6d349f	5f491b7b6d45ecc67f6d349f	5f491b7b6d45ecc67f6d349f				TRBV28	TRBV28-1	TRBJ1	TRBJ1-1	TRBD2	TRBD2-1
5f4a8f98ed2819769574010e	CTGGAGTCGCCCAGCCCCAACCAGACCTCTCTGTACTTCTGTGCCAGCACCAATCAGGGTCCAGGCACTGAAGCTTTCTTTGGACAA				T	T	F		TRB	TRBV27-1*01	TRBD1-1*01		TRBJ1-1*01								CASTNQGPGTEAFF																																																																							135		201		327																															14																							5f491b7b6d45ecc67f6d349f	5f491b7b6d45ecc67f6d349f	5f491b7b6d45ecc67f6d349f				TRBV27	TRBV27-1	TRBJ1	TRBJ1-1	TRBD1	TRBD1-1
5f4a8f98ed28197695740eb8	CTGATCCTGGAGTCGCCCAGCCCCAACCAGACCTCTCTGTACTTCTGTGCCAGCAGTTTCCCAGGGACCGAAGCTTTCTTTGGACAA				T	T	F		TRB	TRBV27-1*01	TRBD1-1, or TRBD2-1		TRBJ1-1*01								CASSFPGTEAFF																																																																							135		201		327																															12																							5f491b7b6d45ecc67f6d349f	5f491b7b6d45ecc67f6d349f	5f491b7b6d45ecc67f6d349f				TRBV27	TRBV27-1	TRBJ1	TRBJ1-1	TRBD1, or TRBD2	TRBD1-1, or TRBD2-1
5f4a8f98ed28197695740fbc	GAGTCCGCCAGCACCAACCAGACATCTATGTACCTCTGTGCCAGCAGTTTAGGCCACTACCCCGGCACTGAAGCTTTCTTTGGACAA				T	T	F		TRB	TRBV28-1*01	TRBD2-1*02, or TRBD2-1*01		TRBJ1-1*01								CASSLGHYPGTEAFF																																																																							135		201		327																															15																							5f491b7b6d45ecc67f6d349f	5f491b7b6d45ecc67f6d349f	5f491b7b6d45ecc67f6d349f				TRBV28	TRBV28-1	TRBJ1	TRBJ1-1	TRBD2	TRBD2-1
5f4a8f98ed2819769574162b	ACGATCCAGCGCACACAGCAGGAGGACTCCGCCGTGTATCTCTGTGCCAGCAGCTGGGCCCCTGGGACTGAAGCTTTCTTTGGACAA				T	T	F		TRB	TRBV7-8*01	TRBD1-1*01		TRBJ1-1*01								CASSWAPGTEAFF																																																																							135		201		330																															13																							5f491b7b6d45ecc67f6d349f	5f491b7b6d45ecc67f6d349f	5f491b7b6d45ecc67f6d349f				TRBV7	TRBV7-8	TRBJ1	TRBJ1-1	TRBD1	TRBD1-1
5f4a8f98ed2819769574162f	NNNNNNNNNNTGTCGGCTGCTCCCTCCCAGACATCTGTGTACTTCTGTGCCAGCAGTTATCCGGGGACTGAAGCTTTCTTTGGACAA				T	T	F		TRB	TRBV6-5*01	TRBD2-1*01		TRBJ1-1*01								CASSYPGTEAFF																																																																							135		201		327																															12																							5f491b7b6d45ecc67f6d349f	5f491b7b6d45ecc67f6d349f	5f491b7b6d45ecc67f6d349f				TRBV6	TRBV6-5	TRBJ1	TRBJ1-1	TRBD2	TRBD2-1
5f4a8f98ed28197695741630	NNNNNNNNNNTGTCGGCTGCTCCCTCCCAGACATCTGTGTACTTCTGTGCCAGCAGTTATCCGGGGACTGAAGCTTTCTTTGGACAA				T	T	F		TRB	TRBV6-5*01	TRBD2-1*01		TRBJ1-1*01								CASSYPGTEAFF																																																																							135		201		327																															12																							5f491b7b6d45ecc67f6d349f	5f491b7b6d45ecc67f6d349f	5f491b7b6d45ecc67f6d349f				TRBV6	TRBV6-5	TRBJ1	TRBJ1-1	TRBD2	TRBD2-1
5f4a8f98ed28197695741631	NNNNNNNNNNTGTCGGCTGCTCCCTCCCAGACATCTGTGTACTTCTGTGCCAGCAGTTATCCGGGGACTGAAGCTTTCTTTGGACAA				T	T	F		TRB	TRBV6-5*01	TRBD2-1*01		TRBJ1-1*01								CASSYPGTEAFF																																																																							135		201		327																															12																							5f491b7b6d45ecc67f6d349f	5f491b7b6d45ecc67f6d349f	5f491b7b6d45ecc67f6d349f				TRBV6	TRBV6-5	TRBJ1	TRBJ1-1	TRBD2	TRBD2-1
5f4a8f98ed28197695741632	NNNNNNNNNNTGTCGGCTGCTCCCTCCCAGACATCTGTGTACTTCTGTGCCAGCAGTTATCCGGGGACTGAAGCTTTCTTTGGACAA				T	T	F		TRB	TRBV6-5*01	TRBD2-1*01		TRBJ1-1*01								CASSYPGTEAFF																																																																							135		201		327																															12																							5f491b7b6d45ecc67f6d349f	5f491b7b6d45ecc67f6d349f	5f491b7b6d45ecc67f6d349f				TRBV6	TRBV6-5	TRBJ1	TRBJ1-1	TRBD2	TRBD2-1
5f4a8f98ed28197695741633	NNNNNNNNNNTGTCGGCTGCTCCCTCCCAGACATCTGTGTACTTCTGTGCCAGCAGTTATCCGGGGACTGAAGCTTTCTTTGGACAA				T	T	F		TRB	TRBV6-5*01	TRBD2-1*01		TRBJ1-1*01								CASSYPGTEAFF																																																																							135		201		327																															12																							5f491b7b6d45ecc67f6d349f	5f491b7b6d45ecc67f6d349f	5f491b7b6d45ecc67f6d349f				TRBV6	TRBV6-5	TRBJ1	TRBJ1-1	TRBD2	TRBD2-1
5f4a8f98ed28197695741634	NNNNNNNNNNTGTCGGCTGCTCCCTCCCAGACATCTGTGTACTTCTGTGCCAGCAGTTATCCGGGGACTGAAGCTTTCTTTGGACAA				T	T	F		TRB	TRBV6-5*01	TRBD2-1*01		TRBJ1-1*01								CASSYPGTEAFF																																																																							135		201		327																															12																							5f491b7b6d45ecc67f6d349f	5f491b7b6d45ecc67f6d349f	5f491b7b6d45ecc67f6d349f				TRBV6	TRBV6-5	TRBJ1	TRBJ1-1	TRBD2	TRBD2-1
5f4a8f98ed28197695741811	ATCCGGTCCACAAAGCTGGAGGACTCAGCCATGTACTTCTGTGCCAGCAGTGATGACCCCCCGGGCACTGAAGCTTTCTTTGGACAA				T	T	F		TRB	TRBV2-1*03, or TRBV2-1*01	TRBD2-1*02, or TRBD2-1*01		TRBJ1-1*01								CASSDDPPGTEAFF																																																																							135		201		330																															14																							5f491b7b6d45ecc67f6d349f	5f491b7b6d45ecc67f6d349f	5f491b7b6d45ecc67f6d349f				TRBV2	TRBV2-1	TRBJ1	TRBJ1-1	TRBD2	TRBD2-1
5f4a8f98ed2819769574219d	GTGACCAGTGCCCATCCTGAAGACAGCAGCTTCTACATCTGCAGTGCTAGTGCCTCCGACCCAGGGACTGAAGCTTTCTTTGGACAA				T	T	F		TRB	TRBV20-1*04	TRBD1-1*01		TRBJ1-1*01								CSASASDPGTEAFF																																																																							120		189		321																															14																							5f491b7b6d45ecc67f6d349f	5f491b7b6d45ecc67f6d349f	5f491b7b6d45ecc67f6d349f				TRBV20	TRBV20-1	TRBJ1	TRBJ1-1	TRBD1	TRBD1-1
5f4a8f98ed2819769574219e	GTGACCAGTGCCCATCCTGAAGACAGCAGCTTCTACATCTGCAGTGCTAGTGCCTCCGACCCAGGGACTGAAGCTTTCTTTGGACAA				T	T	F		TRB	TRBV20-1*04	TRBD1-1*01		TRBJ1-1*01								CSASASDPGTEAFF																																																																							120		189		321																															14																							5f491b7b6d45ecc67f6d349f	5f491b7b6d45ecc67f6d349f	5f491b7b6d45ecc67f6d349f				TRBV20	TRBV20-1	TRBJ1	TRBJ1-1	TRBD1	TRBD1-1
5f4a8f98ed2819769574219f	GTGACCAGTGCCCATCCTGAAGACAGCAGCTTCTACATCTGCAGTGCTAGTGCCTCCGACCCAGGGACTGAAGCTTTCTTTGGACAA				T	T	F		TRB	TRBV20-1*04	TRBD1-1*01		TRBJ1-1*01								CSASASDPGTEAFF																																																																							120		189		321																															14																							5f491b7b6d45ecc67f6d349f	5f491b7b6d45ecc67f6d349f	5f491b7b6d45ecc67f6d349f				TRBV20	TRBV20-1	TRBJ1	TRBJ1-1	TRBD1	TRBD1-1
5f4a8f98ed281976957421a0	GTGACCAGTGCCCATCCTGAAGACAGCAGCTTCTACATCTGCAGTGCTAGTGCCTCCGACCCAGGGACTGAAGCTTTCTTTGGACAA				T	T	F		TRB	TRBV20-1*04	TRBD1-1*01		TRBJ1-1*01								CSASASDPGTEAFF																																																																							120		189		321																															14																							5f491b7b6d45ecc67f6d349f	5f491b7b6d45ecc67f6d349f	5f491b7b6d45ecc67f6d349f				TRBV20	TRBV20-1	TRBJ1	TRBJ1-1	TRBD1	TRBD1-1
5f4a8f98ed281976957421a1	GTGACCAGTGCCCATCCTGAAGACAGCAGCTTCTACATCTGCAGTGCTAGTGCCTCCGACCCAGGGACTGAAGCTTTCTTTGGACAA				T	T	F		TRB	TRBV20-1*04	TRBD1-1*01		TRBJ1-1*01								CSASASDPGTEAFF																																																																							120		189		321																															14																							5f491b7b6d45ecc67f6d349f	5f491b7b6d45ecc67f6d349f	5f491b7b6d45ecc67f6d349f				TRBV20	TRBV20-1	TRBJ1	TRBJ1-1	TRBD1	TRBD1-1
5f4a8f98ed28197695743aaa	CTGACAGTGACCAGTGCCCATCCTGAAGACAGCAGCTTCTACATCTGCAGTGCCCCGGGCCCGGGAACTGAAGCTTTCTTTGGACAA				T	T	F		TRB	TRBV20-1, or TRBV20/OR9-2	TRBD2-1*02		TRBJ1-1*01								CSAPGPGTEAFF																																																																																																										12																							5f491b7b6d45ecc67f6d349f	5f491b7b6d45ecc67f6d349f	5f491b7b6d45ecc67f6d349f				TRBV20, or TRBV20/OR9	TRBV20-1, or TRBV20/OR9-2	TRBJ1	TRBJ1-1	TRBD2	TRBD2-1
5f4a8f98ed28197695743cc7	CTGACGATCCAGCGCACACAGCAGGAGGACTCCGCCGTGTATCTCTGTGCCAGCAGCTCTCCTGGCACTGAAGCTTTCTTTGGACAA				T	T	F		TRB	TRBV7-2, or TRBV7-8	TRBD1-1, or TRBD2-1		TRBJ1-1*01								CASSSPGTEAFF																																																																																																										12																							5f491b7b6d45ecc67f6d349f	5f491b7b6d45ecc67f6d349f	5f491b7b6d45ecc67f6d349f				TRBV7	TRBV7-2, or TRBV7-8	TRBJ1	TRBJ1-1	TRBD1, or TRBD2	TRBD1-1, or TRBD2-1
5f4a8f98ed28197695743ce7	AGCTCTCTGGAGCTGGGGGACTCAGCTTTGTATTTCTGTGCCAGCAGCCCAACGTCGGGCCCAGGAACTGAAGCTTTCTTTGGACAA				T	T	F		TRB	TRBV9-1*01	TRBD1-1, or TRBD2-1		TRBJ1-1*01								CASSPTSGPGTEAFF																																																																							135		201		327																															15																							5f491b7b6d45ecc67f6d349f	5f491b7b6d45ecc67f6d349f	5f491b7b6d45ecc67f6d349f				TRBV9	TRBV9-1	TRBJ1	TRBJ1-1	TRBD1, or TRBD2	TRBD1-1, or TRBD2-1
5f4a8f98ed28197695744417	TCTGCTGCCTCCTCCCAGACATCTGTATATTTCTGCGCCAGCAGTGAGTCGGGGGGCGCCCCGGGTACTGAAGCTTTCTTTGGACAA				T	T	F		TRB	TRBV10-1*03, or TRBV10-1*01	TRBD1-1, or TRBD2-1		TRBJ1-1*01								CASSESGGAPGTEAFF																																																																							135		201		327																															16																							5f491b7b6d45ecc67f6d349f	5f491b7b6d45ecc67f6d349f	5f491b7b6d45ecc67f6d349f				TRBV10	TRBV10-1	TRBJ1	TRBJ1-1	TRBD1, or TRBD2	TRBD1-1, or TRBD2-1
5f4a8f98ed28197695744dcc	ACCAGTGCCCATCCTGAAGACAGCAGCTTCTACATCTGCAGTGCTAGACCTCGGGGCAGGCCCGGCACTGAAGCTTTCTTTGGACAA				T	T	F		TRB	TRBV20-1, or TRBV20/OR9-2	TRBD1-1, or TRBD2-1		TRBJ1-1*01								CSARPRGRPGTEAFF																																																																																																										15																							5f491b7b6d45ecc67f6d349f	5f491b7b6d45ecc67f6d349f	5f491b7b6d45ecc67f6d349f				TRBV20, or TRBV20/OR9	TRBV20-1, or TRBV20/OR9-2	TRBJ1	TRBJ1-1	TRBD1, or TRBD2	TRBD1-1, or TRBD2-1
5f4a8f98ed28197695744f33	GTGACATCGGCCCAAAAGAACCCGACAGCTTTCTATCTCTGTGCCAGTAGTACCAGTGGACCCGGTACTGAAGCTTTCTTTGGACAA				T	T	F		TRB	TRBV19-1*01	TRBD1-1, or TRBD2-1		TRBJ1-1*01								CASSTSGPGTEAFF																																																																							135		201		327																															14																							5f491b7b6d45ecc67f6d349f	5f491b7b6d45ecc67f6d349f	5f491b7b6d45ecc67f6d349f				TRBV19	TRBV19-1	TRBJ1	TRBJ1-1	TRBD1, or TRBD2	TRBD1-1, or TRBD2-1
5f4a8f98ed28197695747df1	AGCTCTCTGGAGCTGGGGGACTCAGCTTTGTATTTCTGTGCCAGCAGCCCCCACGGGCCCCCGGGGACTGAAGCTTTCTTTGGACAA				T	T	F		TRB	TRBV9-1*01	TRBD2-1*01		TRBJ1-1*01								CASSPHGPPGTEAFF																																																																							135		201		327																															15																							5f491b7b6d45ecc67f6d349f	5f491b7b6d45ecc67f6d349f	5f491b7b6d45ecc67f6d349f				TRBV9	TRBV9-1	TRBJ1	TRBJ1-1	TRBD2	TRBD2-1
5f4a8f98ed28197695747fd4	ACAGTGACCAGTGCCCATCCTGAAGACAGCAGCTTCTACATCTGCAGTGCTCCTGAGAACCCGGGCACTGAAGCTTTCTTTGGACAA				T	T	F		TRB	TRBV20-1, or TRBV20/OR9-2	TRBD2-1*02, or TRBD2-1*01		TRBJ1-1*01								CSAPENPGTEAFF																																																																																																										13																							5f491b7b6d45ecc67f6d349f	5f491b7b6d45ecc67f6d349f	5f491b7b6d45ecc67f6d349f				TRBV20, or TRBV20/OR9	TRBV20-1, or TRBV20/OR9-2	TRBJ1	TRBJ1-1	TRBD2	TRBD2-1
5f4a8f98ed28197695748e62	AATGTGAACGCCTTGGAGCTGGAGGACTCGGCCCTGTATCTCTGTGCCAGCAGCTTCGCGCCGGGCACTGAAGCTTTCTTTGGACAA				T	T	F		TRB	TRBV5-8*01	TRBD2-1*02, or TRBD2-1*01		TRBJ1-1*01								CASSFAPGTEAFF																																																																							135		201		327																															13																							5f491b7b6d45ecc67f6d349f	5f491b7b6d45ecc67f6d349f	5f491b7b6d45ecc67f6d349f				TRBV5	TRBV5-8	TRBJ1	TRBJ1-1	TRBD2	TRBD2-1
5f4a8f98ed28197695748f7b	GTGAACGCCTTGTTGCTGGGGGACTCGGCCCTCTATCTCTGTGCCAGCAGCTTGGGGGGGCCGGGGACTGAAGCTTTCTTTGGACAA				T	T	F		TRB	TRBV5-6*01	TRBD1-1*01		TRBJ1-1*01								CASSLGGPGTEAFF																																																																							135		201		327																															14																							5f491b7b6d45ecc67f6d349f	5f491b7b6d45ecc67f6d349f	5f491b7b6d45ecc67f6d349f				TRBV5	TRBV5-6	TRBJ1	TRBJ1-1	TRBD1	TRBD1-1
5f4a8f98ed28197695748fa0	NNNNTGTCGGCTGCTCCCTCCCAGACATCTGTGTACTTCTGTGCCAGCAGCCGAGGGGTACCGGGGACTGAAGCTTTCTTTGGACAA				T	T	F		TRB	TRBV6-5*01	TRBD1-1, or TRBD2-1		TRBJ1-1*01								CASSRGVPGTEAFF																																																																							135		201		327																															14																							5f491b7b6d45ecc67f6d349f	5f491b7b6d45ecc67f6d349f	5f491b7b6d45ecc67f6d349f				TRBV6	TRBV6-5	TRBJ1	TRBJ1-1	TRBD1, or TRBD2	TRBD1-1, or TRBD2-1
5f4a8f98ed28197695749ac6	GTGAATGCCTTGTTGCTGGGGGACTCGGCCCTCTATCTCTGTGCCAGCAGCTTGGTGCACCCCGGGACTGAAGCTTTCTTTGGACAA				T	T	F		TRB	TRBV5-6*01	TRBD2-1*02, or TRBD2-1*01		TRBJ1-1*01								CASSLVHPGTEAFF																																																																							135		201		327																															14																							5f491b7b6d45ecc67f6d349f	5f491b7b6d45ecc67f6d349f	5f491b7b6d45ecc67f6d349f				TRBV5	TRBV5-6	TRBJ1	TRBJ1-1	TRBD2	TRBD2-1
5f4a8f98ed28197695749d1d	NNNNTGTCGGCTGCTCCCTCCCAGACATCTGTGTACTTCTGTGCCAGCAGTTACTCAGGTCCGGGGACTGAAGCTTTCTTTGGACAA				T	T	F		TRB	TRBV6-5*01	TRBD2-1*01		TRBJ1-1*01								CASSYSGPGTEAFF																																																																							135		201		327																															14																							5f491b7b6d45ecc67f6d349f	5f491b7b6d45ecc67f6d349f	5f491b7b6d45ecc67f6d349f				TRBV6	TRBV6-5	TRBJ1	TRBJ1-1	TRBD2	TRBD2-1
5f4a8f98ed2819769574a0a6	ATCCAGCCCTCAGAACCCAGGGACTCAGCTGTGTACTTCTGTGCCAGCAGGCCCGGGTCACCGGGGACTGAAGCTTTCTTTGGACAA				T	T	F		TRB	TRBV12-4, or TRBV12-3	TRBD2-1*01		TRBJ1-1*01								CASRPGSPGTEAFF																																																																																																										14																							5f491b7b6d45ecc67f6d349f	5f491b7b6d45ecc67f6d349f	5f491b7b6d45ecc67f6d349f				TRBV12	TRBV12-4, or TRBV12-3	TRBJ1	TRBJ1-1	TRBD2	TRBD2-1
5f4a8f98ed2819769574a0b4	ATCAATTCCCTGGAGCTTGGTGACTCTGCTGTGTATTTCTGTGCCAGCAGCCACCGGGAGCCGGGCACTGAAGCTTTCTTTGGACAA				T	T	F		TRB	TRBV3-1*01, or TRBV3-2*01	TRBD2-1*02		TRBJ1-1*01								CASSHREPGTEAFF																																																																																																										14																							5f491b7b6d45ecc67f6d349f	5f491b7b6d45ecc67f6d349f	5f491b7b6d45ecc67f6d349f				TRBV3	TRBV3-1, or TRBV3-2	TRBJ1	TRBJ1-1	TRBD2	TRBD2-1
5f4a8f98ed2819769574a7b6	NNNNNNNTGTCGGCTGCTCCCTCCCAGACATCTGTGTACTTCTGTGCCAGCAGTGAAACTCCAGGAACTGAAGCTTTCTTTGGACAA				T	T	F		TRB	TRBV6-1*01	TRBD1-1*01		TRBJ1-1*01								CASSETPGTEAFF																																																																							135		201		327																															13																							5f491b7b6d45ecc67f6d349f	5f491b7b6d45ecc67f6d349f	5f491b7b6d45ecc67f6d349f				TRBV6	TRBV6-1	TRBJ1	TRBJ1-1	TRBD1	TRBD1-1
5f4a8f98ed2819769574c23d	TCGGCTGCTCCCTCCCAAACATCTGTGTACTTCTGTGCCAGCAGCCCACCAGCGGGGACCCCGGGCACTGAAGCTTTCTTTGGACAA				T	T	F		TRB	TRBV6-2*02	TRBD2-1*01		TRBJ1-1*01								CASSPPAGTPGTEAFF																																																																							135		201		326																															16																							5f491b7b6d45ecc67f6d349f	5f491b7b6d45ecc67f6d349f	5f491b7b6d45ecc67f6d349f				TRBV6	TRBV6-2	TRBJ1	TRBJ1-1	TRBD2	TRBD2-1
5f4a8f98ed2819769574cc15	GTGAGCACCTTGGAGCTGGGGGACTCGGCCCTTTATCTTTGCGCCAGCAGCTTGTCGAGACCTGGCACTGAAGCTTTCTTTGGACAA				T	T	F		TRB	TRBV5-1*01	TRBD1-1, or TRBD2-1		TRBJ1-1*01								CASSLSRPGTEAFF																																																																							135		201		327																															14																							5f491b7b6d45ecc67f6d349f	5f491b7b6d45ecc67f6d349f	5f491b7b6d45ecc67f6d349f				TRBV5	TRBV5-1	TRBJ1	TRBJ1-1	TRBD1, or TRBD2	TRBD1-1, or TRBD2-1
5f4a8f98ed2819769574ce19	GAGTCTGCTGCCTCCTCCCAGACATCTGTATATTTCTGCGCCAGCAGTGAGTCACAGGGGCCCGGCACTGAAGCTTTCTTTGGACAA				T	T	F		TRB	TRBV10-1*01	TRBD1-1*01		TRBJ1-1*01								CASSESQGPGTEAFF																																																																							135		201		327																															15																							5f491b7b6d45ecc67f6d349f	5f491b7b6d45ecc67f6d349f	5f491b7b6d45ecc67f6d349f				TRBV10	TRBV10-1	TRBJ1	TRBJ1-1	TRBD1	TRBD1-1
5f4a8f98ed2819769574d7e8	AACCTGAGCTCTCTGGAGCTGGGGGACTCAGCTTTGTATTTCTGTGCCAGCACCAAAACTCCGGGCACTGAAGCTTTCTTTGGACAA				T	T	F		TRB	TRBV9-1*01	TRBD2-1*02, or TRBD2-1*01		TRBJ1-1*01								CASTKTPGTEAFF																																																																							135		201		327																															13																							5f491b7b6d45ecc67f6d349f	5f491b7b6d45ecc67f6d349f	5f491b7b6d45ecc67f6d349f				TRBV9	TRBV9-1	TRBJ1	TRBJ1-1	TRBD2	TRBD2-1
5f4a8f98ed2819769574d7eb	NNNNNNNNNNTGTCGGCTGCTCCCTCCCAAACATCTGTGTACTTCTGTGCCTGCGGAGGGCCCGGCACTGAAGCTTTCTTTGGACAA				T	T	F		TRB	TRBV6-2	TRBD2-1*02		TRBJ1-1*01								CACGGPGTEAFF																																																																																																										12																							5f491b7b6d45ecc67f6d349f	5f491b7b6d45ecc67f6d349f	5f491b7b6d45ecc67f6d349f				TRBV6	TRBV6-2	TRBJ1	TRBJ1-1	TRBD2	TRBD2-1
5f4a9028ed2819769574ea9b	CACGCCCTGCAGCCAGAAGACTCAGCCCTGTATCTCTGCGCCAGCAGCTTCTCCAGGGAACCGGGCACTGAAGCTTTCTTTGGACAA				T	T	F		TRB	TRBV4-1*01	TRBD1-1*01		TRBJ1-1*01								CASSFSREPGTEAFF																																																																							135		201		327																															15																							5f491b7b6d45ecc67f6d349f	5f491b7b6d45ecc67f6d349f	5f491b7b6d45ecc67f6d349f				TRBV4	TRBV4-1	TRBJ1	TRBJ1-1	TRBD1	TRBD1-1
5f4a9028ed2819769574ea9c	CACGCCCTGCAGCCAGAAGACTCAGCCCTGTATCTCTGCGCCAGCAGCTTCTCCAGGGAACCGGGCACTGAAGCTTTCTTTGGACAA				T	T	F		TRB	TRBV4-1*01	TRBD1-1*01		TRBJ1-1*01								CASSFSREPGTEAFF																																																																							135		201		327																															15																							5f491b7b6d45ecc67f6d349f	5f491b7b6d45ecc67f6d349f	5f491b7b6d45ecc67f6d349f				TRBV4	TRBV4-1	TRBJ1	TRBJ1-1	TRBD1	TRBD1-1
5f4a9028ed2819769574fdde	NTGAAGATCCAGCCCTCAGAACCCAGGGACTCAGCTGTGTACTTCTGTGCCAGCAGTCTGCCAGGGACTGAAGCTTTCTTTGGACAA				T	T	F		TRB	TRBV12-3*01, or TRBV12-4*01	TRBD1-1*01		TRBJ1-1*01								CASSLPGTEAFF																																																																																																										12																							5f491b7b6d45ecc67f6d349f	5f491b7b6d45ecc67f6d349f	5f491b7b6d45ecc67f6d349f				TRBV12	TRBV12-3, or TRBV12-4	TRBJ1	TRBJ1-1	TRBD1	TRBD1-1
5f4a9028ed28197695750386	AAGCTCCTCCTCAGTGACTCTGGCTTCTATCTCTGTGCCTGGACCAGACTCACAGGCCCGCCCGGGACTGAAGCTTTCTTTGGACAA				T	T	F		TRB	TRBV30-1*04, or TRBV30-1*02	TRBD1-1*01		TRBJ1-1*01								CAWTRLTGPPGTEAFF																																																																							129		198		321																															16																							5f491b7b6d45ecc67f6d349f	5f491b7b6d45ecc67f6d349f	5f491b7b6d45ecc67f6d349f				TRBV30	TRBV30-1	TRBJ1	TRBJ1-1	TRBD1	TRBD1-1
5f4a9028ed28197695750612	CTGAGCTCTCTGGAGCTGGGGGACTCAGCTTTGTATTTCTGTGCCAGCAGCGTCGGCCTCCCGGGGACTGAAGCTTTCTTTGGACAA				T	T	F		TRB	TRBV9-1*01	TRBD2-1*01		TRBJ1-1*01								CASSVGLPGTEAFF																																																																							135		201		327																															14																							5f491b7b6d45ecc67f6d349f	5f491b7b6d45ecc67f6d349f	5f491b7b6d45ecc67f6d349f				TRBV9	TRBV9-1	TRBJ1	TRBJ1-1	TRBD2	TRBD2-1
5f4a9028ed28197695751618	AACGCCTTGGAGCTGGACGACTCGGCCCTGTATCTCTGTGCCAGCAGCCCGACGGCCGGTCCGGGCACTGAAGCTTTCTTTGGACAA				T	T	F		TRB	TRBV5-4*01	TRBD2-1*02, or TRBD2-1*01		TRBJ1-1*01								CASSPTAGPGTEAFF																																																																							135		201		327																															15																							5f491b7b6d45ecc67f6d349f	5f491b7b6d45ecc67f6d349f	5f491b7b6d45ecc67f6d349f				TRBV5	TRBV5-4	TRBJ1	TRBJ1-1	TRBD2	TRBD2-1
5f4a9028ed28197695751619	AACGCCTTGGAGCTGGACGACTCGGCCCTGTATCTCTGTGCCAGCAGCCCGACGGCCGGTCCGGGCACTGAAGCTTTCTTTGGACAA				T	T	F		TRB	TRBV5-4*01	TRBD2-1*02, or TRBD2-1*01		TRBJ1-1*01								CASSPTAGPGTEAFF																																																																							135		201		327																															15																							5f491b7b6d45ecc67f6d349f	5f491b7b6d45ecc67f6d349f	5f491b7b6d45ecc67f6d349f				TRBV5	TRBV5-4	TRBJ1	TRBJ1-1	TRBD2	TRBD2-1
5f4a9028ed281976957523e8	ACCTTGGAGCTGGGGGACTCGGCCCTTTATCTTTGCGCCAGCAGCACCCGGGACACCTCGCCCGGGACTGAAGCTTTCTTTGGACAA				T	T	F		TRB	TRBV5-1*01	TRBD1-1*01		TRBJ1-1*01								CASSTRDTSPGTEAFF																																																																							135		201		327																															16																							5f491b7b6d45ecc67f6d349f	5f491b7b6d45ecc67f6d349f	5f491b7b6d45ecc67f6d349f				TRBV5	TRBV5-1	TRBJ1	TRBJ1-1	TRBD1	TRBD1-1
5f4a9028ed28197695754126	AGCTCTCTGGAGCTGGGGGACTCAGCTTTGTATTTCTGTGCCAGCAGCGTAGATCCCCACCCGGGGACTGAAGCTTTCTTTGGACAA				T	T	F		TRB	TRBV9-1*01	TRBD2-1*01		TRBJ1-1*01								CASSVDPHPGTEAFF																																																																							135		201		327																															15																							5f491b7b6d45ecc67f6d349f	5f491b7b6d45ecc67f6d349f	5f491b7b6d45ecc67f6d349f				TRBV9	TRBV9-1	TRBJ1	TRBJ1-1	TRBD2	TRBD2-1
5f4a9028ed28197695756654	CACGCCCTGCAGCCAGAAGACTCAGCCCTGTATCTCTGCGCCAGCAGCTCCGAACCGCCCCCAGGCACTGAAGCTTTCTTTGGACAA				T	T	F		TRB	TRBV4-1*01	TRBD1-1*01		TRBJ1-1*01								CASSSEPPPGTEAFF																																																																							135		201		327																															15																							5f491b7b6d45ecc67f6d349f	5f491b7b6d45ecc67f6d349f	5f491b7b6d45ecc67f6d349f				TRBV4	TRBV4-1	TRBJ1	TRBJ1-1	TRBD1	TRBD1-1
5f4a9028ed28197695756f72	NNNNNNNTGTCGGCTGCTCCCTCCCAGACATCTGTGTACTTCTGTGCCAGCAGTGAGATTCCTGGGACTGAAGCTTTCTTTGGACAA				T	T	F		TRB	TRBV6-1*01	TRBD1-1, or TRBD2-1		TRBJ1-1*01								CASSEIPGTEAFF																																																																							135		201		327																															13																							5f491b7b6d45ecc67f6d349f	5f491b7b6d45ecc67f6d349f	5f491b7b6d45ecc67f6d349f				TRBV6	TRBV6-1	TRBJ1	TRBJ1-1	TRBD1, or TRBD2	TRBD1-1, or TRBD2-1
5f4a9028ed28197695757a3d	ACCTTGGAGCTGGGGGACTCGGCCCTTTATCTTTGCGCCAGCAGCATACGCCCCAAATCCCCAGGGACTGAAGCTTTCTTTGGACAA				T	T	F		TRB	TRBV5-1*01	TRBD1-1*01		TRBJ1-1*01								CASSIRPKSPGTEAFF																																																																							135		201		327																															16																							5f491b7b6d45ecc67f6d349f	5f491b7b6d45ecc67f6d349f	5f491b7b6d45ecc67f6d349f				TRBV5	TRBV5-1	TRBJ1	TRBJ1-1	TRBD1	TRBD1-1
5f4a9028ed28197695757c8f	NTGTCGGCTGCTCCCTCCCAGACATCTGTGTACTTCTGTGCCAGCAGTGACCTCACAGGGCCGGGCACTGAAGCTTTCTTTGGACAA				T	T	F		TRB	TRBV6-1*01	TRBD1-1*01		TRBJ1-1*01								CASSDLTGPGTEAFF																																																																							135		201		327																															15																							5f491b7b6d45ecc67f6d349f	5f491b7b6d45ecc67f6d349f	5f491b7b6d45ecc67f6d349f				TRBV6	TRBV6-1	TRBJ1	TRBJ1-1	TRBD1	TRBD1-1
5f4a9028ed28197695757c90	NTGTCGGCTGCTCCCTCCCAGACATCTGTGTACTTCTGTGCCAGCAGTGACCTCACAGGGCCGGGCACTGAAGCTTTCTTTGGACAA				T	T	F		TRB	TRBV6-1*01	TRBD1-1*01		TRBJ1-1*01								CASSDLTGPGTEAFF																																																																							135		201		327																															15																							5f491b7b6d45ecc67f6d349f	5f491b7b6d45ecc67f6d349f	5f491b7b6d45ecc67f6d349f				TRBV6	TRBV6-1	TRBJ1	TRBJ1-1	TRBD1	TRBD1-1
5f4a9028ed28197695757ce0	CTCACTGTGACATCGGCCCAAAAGAACCCGACAGCTTTCTATCTCTGTGCCAGTAAGTCGCCAGGCACTGAAGCTTTCTTTGGACAA				T	T	F		TRB	TRBV19-1*01	TRBD1-1*01		TRBJ1-1*01								CASKSPGTEAFF																																																																							135		201		327																															12																							5f491b7b6d45ecc67f6d349f	5f491b7b6d45ecc67f6d349f	5f491b7b6d45ecc67f6d349f				TRBV19	TRBV19-1	TRBJ1	TRBJ1-1	TRBD1	TRBD1-1
5f4a9028ed28197695758172	GAGATCCAGGCTACGAAGCTTGAGGATTCAGCAGTGTATTTTTGTGCCAGCAGCCAATACCCTGGGACTGAAGCTTTCTTTGGACAA				T	T	F		TRB	TRBV16-1*01	TRBD1-1, or TRBD2-1		TRBJ1-1*01								CASSQYPGTEAFF																																																																							135		201		330																															13																							5f491b7b6d45ecc67f6d349f	5f491b7b6d45ecc67f6d349f	5f491b7b6d45ecc67f6d349f				TRBV16	TRBV16-1	TRBJ1	TRBJ1-1	TRBD1, or TRBD2	TRBD1-1, or TRBD2-1
5f4a9028ed28197695758c9f	ATCCAGCCCTCAGAACCCAGGGACTCAGCTGTGTACTTCTGTGCCAGCAGCAAACAGGGCCCCGGAACTGAAGCTTTCTTTGGACAA				T	T	F		TRB	TRBV12-4, or TRBV12-3	TRBD1-1*01		TRBJ1-1*01								CASSKQGPGTEAFF																																																																																																										14																							5f491b7b6d45ecc67f6d349f	5f491b7b6d45ecc67f6d349f	5f491b7b6d45ecc67f6d349f				TRBV12	TRBV12-4, or TRBV12-3	TRBJ1	TRBJ1-1	TRBD1	TRBD1-1
5f4a9028ed281976957599c4	ACATCGGCCCAAAAGAACCCGACAGCTTTCTATCTCTGTGCCAGTAGTGCATTTCAGGGGCCGGGCACTGAAGCTTTCTTTGGACAA				T	T	F		TRB	TRBV19-1*01	TRBD1-1*01		TRBJ1-1*01								CASSAFQGPGTEAFF																																																																							135		201		327																															15																							5f491b7b6d45ecc67f6d349f	5f491b7b6d45ecc67f6d349f	5f491b7b6d45ecc67f6d349f				TRBV19	TRBV19-1	TRBJ1	TRBJ1-1	TRBD1	TRBD1-1
5f4a9028ed2819769575a456	ATCCAGCAGGTAGTGCGAGGAGATTCGGCAGCTTATTTCTGTGCCAGCTCACCACCGATCCCAGGGACTGAAGCTTTCTTTGGACAA				T	T	F		TRB	TRBV18-1*01	TRBD1-1*01		TRBJ1-1*01								CASSPPIPGTEAFF																																																																							135		201		330																															14																							5f491b7b6d45ecc67f6d349f	5f491b7b6d45ecc67f6d349f	5f491b7b6d45ecc67f6d349f				TRBV18	TRBV18-1	TRBJ1	TRBJ1-1	TRBD1	TRBD1-1
5f4a9028ed2819769575ab7e	ACTGTGACATCGGCCCAAAAGAACCCGACAGCTTTCTATCTCTGTGCCAGTAGTCCCCCCCCGGGAACTGAAGCTTTCTTTGGACAA				T	T	F		TRB	TRBV19-1*01	TRBD2-1*02		TRBJ1-1*01								CASSPPPGTEAFF																																																																							135		201		327																															13																							5f491b7b6d45ecc67f6d349f	5f491b7b6d45ecc67f6d349f	5f491b7b6d45ecc67f6d349f				TRBV19	TRBV19-1	TRBJ1	TRBJ1-1	TRBD2	TRBD2-1
5f4a9028ed2819769575b5c2	AGGATCCAGCAGGTAGTGCGAGGAGATTCGGCAGCTTATTTCTGTGCCAGCTCACCATCGCCAGGGACTGAAGCTTTCTTTGGACAA				T	T	F		TRB	TRBV18-1*01	TRBD1-1*01		TRBJ1-1*01								CASSPSPGTEAFF																																																																							135		201		330																															13																							5f491b7b6d45ecc67f6d349f	5f491b7b6d45ecc67f6d349f	5f491b7b6d45ecc67f6d349f				TRBV18	TRBV18-1	TRBJ1	TRBJ1-1	TRBD1	TRBD1-1
5f4a9028ed2819769575b5c3	AGGATCCAGCAGGTAGTGCGAGGAGATTCGGCAGCTTATTTCTGTGCCAGCTCACCATCGCCAGGGACTGAAGCTTTCTTTGGACAA				T	T	F		TRB	TRBV18-1*01	TRBD1-1*01		TRBJ1-1*01								CASSPSPGTEAFF																																																																							135		201		330																															13																							5f491b7b6d45ecc67f6d349f	5f491b7b6d45ecc67f6d349f	5f491b7b6d45ecc67f6d349f				TRBV18	TRBV18-1	TRBJ1	TRBJ1-1	TRBD1	TRBD1-1
5f4a9028ed2819769575b5d1	AAGATCCAGCCTGCAAAGCTTGAGGACTCGGCCGTGTATCTCTGTGCCAGCAGCTTGGGGCCGGGCACTGAAGCTTTCTTTGGACAA				T	T	F		TRB	TRBV11-2*01	TRBD1-1*01		TRBJ1-1*01								CASSLGPGTEAFF																																																																							135		201		330																															13																							5f491b7b6d45ecc67f6d349f	5f491b7b6d45ecc67f6d349f	5f491b7b6d45ecc67f6d349f				TRBV11	TRBV11-2	TRBJ1	TRBJ1-1	TRBD1	TRBD1-1
5f4a9028ed2819769575b5d2	ACCAGTGCCCATCCTGAAGACAGCAGCTTCTACATCTGCAGTGCCCGGGACAGGGGGCGCCCCGGCACTGAAGCTTTCTTTGGACAA				T	T	F		TRB	TRBV20-1, or TRBV20/OR9-2	TRBD1-1*01		TRBJ1-1*01								CSARDRGRPGTEAFF																																																																																																										15																							5f491b7b6d45ecc67f6d349f	5f491b7b6d45ecc67f6d349f	5f491b7b6d45ecc67f6d349f				TRBV20, or TRBV20/OR9	TRBV20-1, or TRBV20/OR9-2	TRBJ1	TRBJ1-1	TRBD1	TRBD1-1
5f4a9028ed2819769575baaa	NTGTCGGCTGCTCCCTCCCAGACATCTGTGTACTTCTGTGCCAGCAGTTACTCGACACGGCCGGGCACTGAAGCTTTCTTTGGACAA				T	T	F		TRB	TRBV6-5*01	TRBD1-1, or TRBD2-1		TRBJ1-1*01								CASSYSTRPGTEAFF																																																																							135		201		327																															15																							5f491b7b6d45ecc67f6d349f	5f491b7b6d45ecc67f6d349f	5f491b7b6d45ecc67f6d349f				TRBV6	TRBV6-5	TRBJ1	TRBJ1-1	TRBD1, or TRBD2	TRBD1-1, or TRBD2-1
5f4a9028ed2819769575baab	NTGTCGGCTGCTCCCTCCCAGACATCTGTGTACTTCTGTGCCAGCAGTTACTCGACACGGCCGGGCACTGAAGCTTTCTTTGGACAA				T	T	F		TRB	TRBV6-5*01	TRBD1-1, or TRBD2-1		TRBJ1-1*01								CASSYSTRPGTEAFF																																																																							135		201		327																															15																							5f491b7b6d45ecc67f6d349f	5f491b7b6d45ecc67f6d349f	5f491b7b6d45ecc67f6d349f				TRBV6	TRBV6-5	TRBJ1	TRBJ1-1	TRBD1, or TRBD2	TRBD1-1, or TRBD2-1
5f4a9028ed2819769575baac	NTGTCGGCTGCTCCCTCCCAGACATCTGTGTACTTCTGTGCCAGCAGTTACTCGACACGGCCGGGCACTGAAGCTTTCTTTGGACAA				T	T	F		TRB	TRBV6-5*01	TRBD1-1, or TRBD2-1		TRBJ1-1*01								CASSYSTRPGTEAFF																																																																							135		201		327																															15																							5f491b7b6d45ecc67f6d349f	5f491b7b6d45ecc67f6d349f	5f491b7b6d45ecc67f6d349f				TRBV6	TRBV6-5	TRBJ1	TRBJ1-1	TRBD1, or TRBD2	TRBD1-1, or TRBD2-1
5f4a9028ed2819769575baad	NTGTCGGCTGCTCCCTCCCAGACATCTGTGTACTTCTGTGCCAGCAGTTACTCGACACGGCCGGGCACTGAAGCTTTCTTTGGACAA				T	T	F		TRB	TRBV6-5*01	TRBD1-1, or TRBD2-1		TRBJ1-1*01								CASSYSTRPGTEAFF																																																																							135		201		327																															15																							5f491b7b6d45ecc67f6d349f	5f491b7b6d45ecc67f6d349f	5f491b7b6d45ecc67f6d349f				TRBV6	TRBV6-5	TRBJ1	TRBJ1-1	TRBD1, or TRBD2	TRBD1-1, or TRBD2-1
5f4a9028ed2819769575baae	NTGTCGGCTGCTCCCTCCCAGACATCTGTGTACTTCTGTGCCAGCAGTTACTCGACACGGCCGGGCACTGAAGCTTTCTTTGGACAA				T	T	F		TRB	TRBV6-5*01	TRBD1-1, or TRBD2-1		TRBJ1-1*01								CASSYSTRPGTEAFF																																																																							135		201		327																															15																							5f491b7b6d45ecc67f6d349f	5f491b7b6d45ecc67f6d349f	5f491b7b6d45ecc67f6d349f				TRBV6	TRBV6-5	TRBJ1	TRBJ1-1	TRBD1, or TRBD2	TRBD1-1, or TRBD2-1
5f4a9028ed2819769575bc29	AGGATCCAGCAGGTAGTGCGAGGAGATTCGGCAGCTTATTTCTGTGCCAGCTCACCAGTTCCCGGCACTGAAGCTTTCTTTGGACAA				T	T	F		TRB	TRBV18-1*01	TRBD2-1*02, or TRBD2-1*01		TRBJ1-1*01								CASSPVPGTEAFF																																																																							135		201		330																															13																							5f491b7b6d45ecc67f6d349f	5f491b7b6d45ecc67f6d349f	5f491b7b6d45ecc67f6d349f				TRBV18	TRBV18-1	TRBJ1	TRBJ1-1	TRBD2	TRBD2-1
5f4a9028ed2819769575c1e2	AAGATCCAGCCTGCAGAGCTTGGGGACTCGGCCATGTATCTCTGTGCCAGCAGCTTAGGCCCGGGGACTGAAGCTTTCTTTGGACAA				T	T	F		TRB	TRBV11-1*01	TRBD2-1*01		TRBJ1-1*01								CASSLGPGTEAFF																																																																							135		201		330																															13																							5f491b7b6d45ecc67f6d349f	5f491b7b6d45ecc67f6d349f	5f491b7b6d45ecc67f6d349f				TRBV11	TRBV11-1	TRBJ1	TRBJ1-1	TRBD2	TRBD2-1
5f4a9028ed2819769575c1e3	NNNNNNNNNNTGTCGGCTGCTCCCTCCCAGACATCTGTGTACTTCTGTGCCAGCAGTTCCCCAGGGACTGAAGCTTTCTTTGGACAA				T	T	F		TRB	TRBV6-5*01	TRBD1-1*01		TRBJ1-1*01								CASSSPGTEAFF																																																																							135		201		327																															12																							5f491b7b6d45ecc67f6d349f	5f491b7b6d45ecc67f6d349f	5f491b7b6d45ecc67f6d349f				TRBV6	TRBV6-5	TRBJ1	TRBJ1-1	TRBD1	TRBD1-1
5f4a9028ed2819769575cb9a	GTGAGCACCTTGGAGCTGGGGGACTCGGCCCTTTATCTTTGCGCCAGCAGCTTGGTCAGCCCCGGTACTGAAGCTTTCTTTGGACAA				T	T	F		TRB	TRBV5-1*01	TRBD1-1, or TRBD2-1		TRBJ1-1*01								CASSLVSPGTEAFF																																																																							135		201		327																															14																							5f491b7b6d45ecc67f6d349f	5f491b7b6d45ecc67f6d349f	5f491b7b6d45ecc67f6d349f				TRBV5	TRBV5-1	TRBJ1	TRBJ1-1	TRBD1, or TRBD2	TRBD1-1, or TRBD2-1
5f4a9028ed2819769575cb9b	GTGAGCACCTTGGAGCTGGGGGACTCGGCCCTTTATCTTTGCGCCAGCAGCTTGGTCAGCCCCGGTACTGAAGCTTTCTTTGGACAA				T	T	F		TRB	TRBV5-1*01	TRBD1-1, or TRBD2-1		TRBJ1-1*01								CASSLVSPGTEAFF																																																																							135		201		327																															14																							5f491b7b6d45ecc67f6d349f	5f491b7b6d45ecc67f6d349f	5f491b7b6d45ecc67f6d349f				TRBV5	TRBV5-1	TRBJ1	TRBJ1-1	TRBD1, or TRBD2	TRBD1-1, or TRBD2-1
5f4a9028ed2819769575d358	CTGAGCTCTCTGGAGCTGGGGGACTCAGCTTTGTATTTCTGTGCCAGCAGCGCGGGACACCCGGGCACTGAAGCTTTCTTTGGACAA				T	T	F		TRB	TRBV9-1*01	TRBD1-1*01		TRBJ1-1*01								CASSAGHPGTEAFF																																																																							135		201		327																															14																							5f491b7b6d45ecc67f6d349f	5f491b7b6d45ecc67f6d349f	5f491b7b6d45ecc67f6d349f				TRBV9	TRBV9-1	TRBJ1	TRBJ1-1	TRBD1	TRBD1-1
5f4a9028ed2819769575d4d4	GTGACATCGGCCCAAAAGAACCCGACAGCTTTCTATCTCTGTGCCAGTACCCCGGCCGGTCCGGGTACTGAAGCTTTCTTTGGACAA				T	T	F		TRB	TRBV19-1*01	TRBD2-1*02, or TRBD2-1*01		TRBJ1-1*01								CASTPAGPGTEAFF																																																																							135		201		327																															14																							5f491b7b6d45ecc67f6d349f	5f491b7b6d45ecc67f6d349f	5f491b7b6d45ecc67f6d349f				TRBV19	TRBV19-1	TRBJ1	TRBJ1-1	TRBD2	TRBD2-1
5f4a9028ed2819769575d4e1	AGTTCTAAGAAGCTCCTCCTCAGTGACTCTGGCTTCTATCTCTGTGCCTGGAGGGGACAGCCCGGCACTGAAGCTTTCTTTGGACAA				T	T	F		TRB	TRBV30-1*04, or TRBV30-1*02	TRBD1-1*01		TRBJ1-1*01								CAWRGQPGTEAFF																																																																							129		198		321																															13																							5f491b7b6d45ecc67f6d349f	5f491b7b6d45ecc67f6d349f	5f491b7b6d45ecc67f6d349f				TRBV30	TRBV30-1	TRBJ1	TRBJ1-1	TRBD1	TRBD1-1
5f4a9028ed2819769575d4e2	AGTTCTAAGAAGCTCCTCCTCAGTGACTCTGGCTTCTATCTCTGTGCCTGGAGGGGACAGCCCGGCACTGAAGCTTTCTTTGGACAA				T	T	F		TRB	TRBV30-1*04, or TRBV30-1*02	TRBD1-1*01		TRBJ1-1*01								CAWRGQPGTEAFF																																																																							129		198		321																															13																							5f491b7b6d45ecc67f6d349f	5f491b7b6d45ecc67f6d349f	5f491b7b6d45ecc67f6d349f				TRBV30	TRBV30-1	TRBJ1	TRBJ1-1	TRBD1	TRBD1-1
5f4a9028ed2819769575d4e3	AGTTCTAAGAAGCTCCTCCTCAGTGACTCTGGCTTCTATCTCTGTGCCTGGAGGGGACAGCCCGGCACTGAAGCTTTCTTTGGACAA				T	T	F		TRB	TRBV30-1*04, or TRBV30-1*02	TRBD1-1*01		TRBJ1-1*01								CAWRGQPGTEAFF																																																																							129		198		321																															13																							5f491b7b6d45ecc67f6d349f	5f491b7b6d45ecc67f6d349f	5f491b7b6d45ecc67f6d349f				TRBV30	TRBV30-1	TRBJ1	TRBJ1-1	TRBD1	TRBD1-1
5f4a9028ed2819769575d4e4	AGTTCTAAGAAGCTCCTCCTCAGTGACTCTGGCTTCTATCTCTGTGCCTGGAGGGGACAGCCCGGCACTGAAGCTTTCTTTGGACAA				T	T	F		TRB	TRBV30-1*04, or TRBV30-1*02	TRBD1-1*01		TRBJ1-1*01								CAWRGQPGTEAFF																																																																							129		198		321																															13																							5f491b7b6d45ecc67f6d349f	5f491b7b6d45ecc67f6d349f	5f491b7b6d45ecc67f6d349f				TRBV30	TRBV30-1	TRBJ1	TRBJ1-1	TRBD1	TRBD1-1
5f4a9028ed2819769575e2a2	ATGAATGTGAGCACCTTGGAGCTGGGGGACTCGGCCCTTTATCTTTGCGCCAGCAACCATCCGGGGACTGAAGCTTTCTTTGGACAA				T	T	F		TRB	TRBV5-1*01	TRBD2-1*01		TRBJ1-1*01								CASNHPGTEAFF																																																																							135		201		327																															12																							5f491b7b6d45ecc67f6d349f	5f491b7b6d45ecc67f6d349f	5f491b7b6d45ecc67f6d349f				TRBV5	TRBV5-1	TRBJ1	TRBJ1-1	TRBD2	TRBD2-1
5f4a9028ed2819769575e476	ACAGTGACCAGTGCCCATCCTGAAGACAGCAGCTTCTACATCTGCAGTGCTACCAGACAGCCTGGCACTGAAGCTTTCTTTGGACAA				T	T	F		TRB	TRBV20-1, or TRBV20/OR9-2	TRBD1-1*01		TRBJ1-1*01								CSATRQPGTEAFF																																																																																																										13																							5f491b7b6d45ecc67f6d349f	5f491b7b6d45ecc67f6d349f	5f491b7b6d45ecc67f6d349f				TRBV20, or TRBV20/OR9	TRBV20-1, or TRBV20/OR9-2	TRBJ1	TRBJ1-1	TRBD1	TRBD1-1
5f4a9028ed2819769575e479	AGTGCCCATCCTGAAGACAGCAGCTTCTACATCTGCAGTGCTAGAGAAACAACAGGGGCGCCGGGCACTGAAGCTTTCTTTGGACAA				T	T	F		TRB	TRBV20-1, or TRBV20/OR9-2	TRBD1-1*01		TRBJ1-1*01								CSARETTGAPGTEAFF																																																																																																										16																							5f491b7b6d45ecc67f6d349f	5f491b7b6d45ecc67f6d349f	5f491b7b6d45ecc67f6d349f				TRBV20, or TRBV20/OR9	TRBV20-1, or TRBV20/OR9-2	TRBJ1	TRBJ1-1	TRBD1	TRBD1-1
5f4a9028ed2819769575e705	TCTCTGGAGCTGGGGGACTCAGCTTTGTATTTCTGTGCCAGCAGCGGGGAATCAAGGGGGCCGGGCACTGAAGCTTTCTTTGGACAA				T	T	F		TRB	TRBV9-1*01	TRBD1-1*01		TRBJ1-1*01								CASSGESRGPGTEAFF																																																																							135		201		327																															16																							5f491b7b6d45ecc67f6d349f	5f491b7b6d45ecc67f6d349f	5f491b7b6d45ecc67f6d349f				TRBV9	TRBV9-1	TRBJ1	TRBJ1-1	TRBD1	TRBD1-1
5f4a9028ed2819769575e796	GAGTCTGCCATCCCCAACCAGACAGCTCTTTACTTCTGTGCCACCAGTGACTGGACAGGGCCAGGCACTGAAGCTTTCTTTGGACAA				T	T	F		TRB	TRBV24-1*01	TRBD1-1*01		TRBJ1-1*01								CATSDWTGPGTEAFF																																																																							135		201		327																															15																							5f491b7b6d45ecc67f6d349f	5f491b7b6d45ecc67f6d349f	5f491b7b6d45ecc67f6d349f				TRBV24	TRBV24-1	TRBJ1	TRBJ1-1	TRBD1	TRBD1-1
5f4a9028ed2819769575e797	GAGTCTGCCATCCCCAACCAGACAGCTCTTTACTTCTGTGCCACCAGTGACTGGACAGGGCCAGGCACTGAAGCTTTCTTTGGACAA				T	T	F		TRB	TRBV24-1*01	TRBD1-1*01		TRBJ1-1*01								CATSDWTGPGTEAFF																																																																							135		201		327																															15																							5f491b7b6d45ecc67f6d349f	5f491b7b6d45ecc67f6d349f	5f491b7b6d45ecc67f6d349f				TRBV24	TRBV24-1	TRBJ1	TRBJ1-1	TRBD1	TRBD1-1
5f4a9028ed2819769575fab5	NTGTCGGCTGCTCCCTCCCAGACATCTGTGTACTTCTGTGCCAGCAGTTACTCGAGGGGGCCGGGCACTGAAGCTTTCTTTGGACAA				T	T	F		TRB	TRBV6-5*01	TRBD1-1*01		TRBJ1-1*01								CASSYSRGPGTEAFF																																																																							135		201		327																															15																							5f491b7b6d45ecc67f6d349f	5f491b7b6d45ecc67f6d349f	5f491b7b6d45ecc67f6d349f				TRBV6	TRBV6-5	TRBJ1	TRBJ1-1	TRBD1	TRBD1-1
5f4a9028ed28197695760010	NNNNNNNNNNTGTCGGCTGCTCCCTCCCAGACATCTGTGTACTTCTGTGCCAGCAATCGCCCGGGCACTGAAGCTTTCTTTGGACAA				T	T	F		TRB	TRBV6-5*01	TRBD2-1*02, or TRBD2-1*01		TRBJ1-1*01								CASNRPGTEAFF																																																																							135		201		327																															12																							5f491b7b6d45ecc67f6d349f	5f491b7b6d45ecc67f6d349f	5f491b7b6d45ecc67f6d349f				TRBV6	TRBV6-5	TRBJ1	TRBJ1-1	TRBD2	TRBD2-1
5f4a9028ed281976957603d4	CTGGAGTCCGCCAGCACCAACCAGACATCTATGTACCTCTGTGCCAGCAAGCCGGGGCTCCCGGGGACTGAAGCTTTCTTTGGACAA				T	T	F		TRB	TRBV28-1*01	TRBD1-1, or TRBD2-1		TRBJ1-1*01								CASKPGLPGTEAFF																																																																							135		201		327																															14																							5f491b7b6d45ecc67f6d349f	5f491b7b6d45ecc67f6d349f	5f491b7b6d45ecc67f6d349f				TRBV28	TRBV28-1	TRBJ1	TRBJ1-1	TRBD1, or TRBD2	TRBD1-1, or TRBD2-1
5f4a9028ed28197695760fc3	AAGATCCAGCGCACAGAGCGGGGGGACTCAGCCGTGTATCTCTGTGCCAGCGCCACGGACCCAGGCACTGAAGCTTTCTTTGGACAA				T	T	F		TRB	TRBV7-3*01	TRBD1-1, or TRBD2-1		TRBJ1-1*01								CASATDPGTEAFF																																																																							135		201		330																															13																							5f491b7b6d45ecc67f6d349f	5f491b7b6d45ecc67f6d349f	5f491b7b6d45ecc67f6d349f				TRBV7	TRBV7-3	TRBJ1	TRBJ1-1	TRBD1, or TRBD2	TRBD1-1, or TRBD2-1
5f4a9028ed281976957611bc	AATGTGAGCACCTTGGAGCTGGGGGACTCGGCCCTTTATCTTTGCGCCAGCACCCCATCGCCAGGCACTGAAGCTTTCTTTGGACAA				T	T	F		TRB	TRBV5-1*01	TRBD1-1*01		TRBJ1-1*01								CASTPSPGTEAFF																																																																							135		201		327																															13																							5f491b7b6d45ecc67f6d349f	5f491b7b6d45ecc67f6d349f	5f491b7b6d45ecc67f6d349f				TRBV5	TRBV5-1	TRBJ1	TRBJ1-1	TRBD1	TRBD1-1
5f4a9029ed28197695763071	ACTGTGACATCGGCCCAAAAGAACCCGACAGCTTTCTATCTCTGTGCCAGTAAACGGGGGCCGGGCACTGAAGCTTTCTTTGGACAA				T	T	F		TRB	TRBV19-1*01	TRBD1-1, or TRBD2-1		TRBJ1-1*01								CASKRGPGTEAFF																																																																							135		201		327																															13																							5f491b7b6d45ecc67f6d349f	5f491b7b6d45ecc67f6d349f	5f491b7b6d45ecc67f6d349f				TRBV19	TRBV19-1	TRBJ1	TRBJ1-1	TRBD1, or TRBD2	TRBD1-1, or TRBD2-1
5f4a9029ed28197695763bd3	NNNNTGTCGGCTGCTCCCTCCCAGACATCTGTGTACTTCTGTGCCAGCAGTTACGAAGGGCCAGGCACTGAAGCTTTCTTTGGACAA				T	T	F		TRB	TRBV6-5*01	TRBD1-1, or TRBD2-1		TRBJ1-1*01								CASSYEGPGTEAFF																																																																							135		201		327																															14																							5f491b7b6d45ecc67f6d349f	5f491b7b6d45ecc67f6d349f	5f491b7b6d45ecc67f6d349f				TRBV6	TRBV6-5	TRBJ1	TRBJ1-1	TRBD1, or TRBD2	TRBD1-1, or TRBD2-1
5f4a9029ed28197695763d26	ATGAATGTGAGCACCTTGGAGCTGGGGGACTCGGCCCTTTATCTTTGCGCCAGCAGCTCCCCGGGCACTGAAGCTTTCTTTGGACAA				T	T	F		TRB	TRBV5-1*01	TRBD2-1*02, or TRBD2-1*01		TRBJ1-1*01								CASSSPGTEAFF																																																																							135		201		327																															12																							5f491b7b6d45ecc67f6d349f	5f491b7b6d45ecc67f6d349f	5f491b7b6d45ecc67f6d349f				TRBV5	TRBV5-1	TRBJ1	TRBJ1-1	TRBD2	TRBD2-1
5f4a9029ed28197695763d27	ATGAATGTGAGCACCTTGGAGCTGGGGGACTCGGCCCTTTATCTTTGCGCCAGCAGCTCCCCGGGCACTGAAGCTTTCTTTGGACAA				T	T	F		TRB	TRBV5-1*01	TRBD2-1*02, or TRBD2-1*01		TRBJ1-1*01								CASSSPGTEAFF																																																																							135		201		327																															12																							5f491b7b6d45ecc67f6d349f	5f491b7b6d45ecc67f6d349f	5f491b7b6d45ecc67f6d349f				TRBV5	TRBV5-1	TRBJ1	TRBJ1-1	TRBD2	TRBD2-1
5f4a9029ed28197695764cf3	ACCAGTGCCCATCCTGAAGACAGCAGCTTCTACATCTGCAGTGCTAGAGATTATGGGGGGCCTGGCACTGAAGCTTTCTTTGGACAA				T	T	F		TRB	TRBV20-1, or TRBV20/OR9-2	TRBD1-1, or TRBD2-1		TRBJ1-1*01								CSARDYGGPGTEAFF																																																																																																										15																							5f491b7b6d45ecc67f6d349f	5f491b7b6d45ecc67f6d349f	5f491b7b6d45ecc67f6d349f				TRBV20, or TRBV20/OR9	TRBV20-1, or TRBV20/OR9-2	TRBJ1	TRBJ1-1	TRBD1, or TRBD2	TRBD1-1, or TRBD2-1
5f4a9029ed28197695764cf4	ACCAGTGCCCATCCTGAAGACAGCAGCTTCTACATCTGCAGTGCTAGAGATTATGGGGGGCCTGGCACTGAAGCTTTCTTTGGACAA				T	T	F		TRB	TRBV20-1, or TRBV20/OR9-2	TRBD1-1, or TRBD2-1		TRBJ1-1*01								CSARDYGGPGTEAFF																																																																																																										15																							5f491b7b6d45ecc67f6d349f	5f491b7b6d45ecc67f6d349f	5f491b7b6d45ecc67f6d349f				TRBV20, or TRBV20/OR9	TRBV20-1, or TRBV20/OR9-2	TRBJ1	TRBJ1-1	TRBD1, or TRBD2	TRBD1-1, or TRBD2-1
5f4a9029ed28197695764e6e	CTGCAGCCAGAAGACTCAGCCCTGTATCTCTGCGCCAGCAGCCAAGGCCAACGCCAGGCCCCGGGAACTGAAGCTTTCTTTGGACAA				T	T	F		TRB	TRBV4-1*01	TRBD2-1*02		TRBJ1-1*01								CASSQGQRQAPGTEAFF																																																																							135		201		327																															17																							5f491b7b6d45ecc67f6d349f	5f491b7b6d45ecc67f6d349f	5f491b7b6d45ecc67f6d349f				TRBV4	TRBV4-1	TRBJ1	TRBJ1-1	TRBD2	TRBD2-1
5f4a9029ed281976957651e7	ATCCAGCCCTCAGAACCCAGGGACTCAGCTGTGTACTTCTGTGCCAGCAGACGGGCCTACCCAGGGACTGAAGCTTTCTTTGGACAA				T	T	F		TRB	TRBV12-4, or TRBV12-3	TRBD1-1*01		TRBJ1-1*01								CASRRAYPGTEAFF																																																																																																										14																							5f491b7b6d45ecc67f6d349f	5f491b7b6d45ecc67f6d349f	5f491b7b6d45ecc67f6d349f				TRBV12	TRBV12-4, or TRBV12-3	TRBJ1	TRBJ1-1	TRBD1	TRBD1-1
5f4a9029ed28197695765ec4	ACATCGGCCCAAAAGAACCCGACAGCTTTCTATCTCTGTGCCAGTAGTATGGGCGGAGGGCCGGGCACTGAAGCTTTCTTTGGACAA				T	T	F		TRB	TRBV19-1*01	TRBD2-1*02		TRBJ1-1*01								CASSMGGGPGTEAFF																																																																							135		201		327																															15																							5f491b7b6d45ecc67f6d349f	5f491b7b6d45ecc67f6d349f	5f491b7b6d45ecc67f6d349f				TRBV19	TRBV19-1	TRBJ1	TRBJ1-1	TRBD2	TRBD2-1
5f4a9029ed2819769576656d	AAGGTGCAGCCTGCAGAACTGGAGGATTCTGGAGTTTATTTCTGTGCCAGCAGCCAGGGGCCGGGGACTGAAGCTTTCTTTGGACAA				T	T	F		TRB	TRBV14-1*01	TRBD1-1, or TRBD2-1		TRBJ1-1*01								CASSQGPGTEAFF																																																																							135		201		330																															13																							5f491b7b6d45ecc67f6d349f	5f491b7b6d45ecc67f6d349f	5f491b7b6d45ecc67f6d349f				TRBV14	TRBV14-1	TRBJ1	TRBJ1-1	TRBD1, or TRBD2	TRBD1-1, or TRBD2-1
5f4a90baed28197695768fb2	NNNNNNNNNNTGTCGGCTGCTCCCTCCCAGACATCTGTGTACTTCTGTGCCAGCAGTTCCCCGGGGACTGAAGCTTTCTTTGGACAA				T	T	F		TRB	TRBV6-5*01	TRBD2-1*01		TRBJ1-1*01								CASSSPGTEAFF																																																																							135		201		327																															12																							5f491b7b6d45ecc67f6d349f	5f491b7b6d45ecc67f6d349f	5f491b7b6d45ecc67f6d349f				TRBV6	TRBV6-5	TRBJ1	TRBJ1-1	TRBD2	TRBD2-1
5f4a90baed28197695769c68	ACTGTGACATCGGCCCAAAAGAACCCGACAGCTTTCTATCTCTGTGCCAGTAGTTCGGATCCCGGAACTGAAGCTTTCTTTGGACAA				T	T	F		TRB	TRBV19-1*01	TRBD1-1, or TRBD2-1		TRBJ1-1*01								CASSSDPGTEAFF																																																																							135		201		327																															13																							5f491b7b6d45ecc67f6d349f	5f491b7b6d45ecc67f6d349f	5f491b7b6d45ecc67f6d349f				TRBV19	TRBV19-1	TRBJ1	TRBJ1-1	TRBD1, or TRBD2	TRBD1-1, or TRBD2-1
5f4a90baed2819769576a79f	CTGACAGTGACCAGTGCCCATCCTGAAGACAGCAGCTTCTACATCTGCAGTGCTAGTCGCCCGGGGACTGAAGCTTTCTTTGGACAA				T	T	F		TRB	TRBV20-1*04	TRBD2-1*01		TRBJ1-1*01								CSASRPGTEAFF																																																																							120		189		321																															12																							5f491b7b6d45ecc67f6d349f	5f491b7b6d45ecc67f6d349f	5f491b7b6d45ecc67f6d349f				TRBV20	TRBV20-1	TRBJ1	TRBJ1-1	TRBD2	TRBD2-1
5f4a90baed2819769576ae7e	CACATCAATTCCCTGGAGCTTGGTGACTCTGCTGTGTATTTCTGTGCCAGCAGCCGTTTACCGGGCACTGAAGCTTTCTTTGGACAA				T	T	F		TRB	TRBV3-1*01, or TRBV3-2*01	TRBD2-1*02, or TRBD2-1*01		TRBJ1-1*01								CASSRLPGTEAFF																																																																																																										13																							5f491b7b6d45ecc67f6d349f	5f491b7b6d45ecc67f6d349f	5f491b7b6d45ecc67f6d349f				TRBV3	TRBV3-1, or TRBV3-2	TRBJ1	TRBJ1-1	TRBD2	TRBD2-1
5f4a90baed2819769576c8e2	AGCACCTTGGAGCTGGGGGACTCGGCCCTTTATCTTTGCGCCAGCAGCCCCCAGGGGTTCCCGGGCACTGAAGCTTTCTTTGGACAA				T	T	F		TRB	TRBV5-1*01	TRBD1-1*01		TRBJ1-1*01								CASSPQGFPGTEAFF																																																																							135		201		327																															15																							5f491b7b6d45ecc67f6d349f	5f491b7b6d45ecc67f6d349f	5f491b7b6d45ecc67f6d349f				TRBV5	TRBV5-1	TRBJ1	TRBJ1-1	TRBD1	TRBD1-1
5f4a90baed2819769576c8e3	GTGAGCACCTTGGAGCTGGGGGACTCGGCCCTTTATCTTTGCGCCAGCAGCTGGACAAGACCGGGCACTGAAGCTTTCTTTGGACAA				T	T	F		TRB	TRBV5-1*01	TRBD1-1*01		TRBJ1-1*01								CASSWTRPGTEAFF																																																																							135		201		327																															14																							5f491b7b6d45ecc67f6d349f	5f491b7b6d45ecc67f6d349f	5f491b7b6d45ecc67f6d349f				TRBV5	TRBV5-1	TRBJ1	TRBJ1-1	TRBD1	TRBD1-1
5f4a90baed2819769576d7ce	GCCTTGTTGCTGGGGGACTCGGCCCTGTATCTCTGTGCCAGCAGCTACAGGGACCTAACGCCTGGCACTGAAGCTTTCTTTGGACAA				T	T	F		TRB	TRBV5-5*01	TRBD1-1*01		TRBJ1-1*01								CASSYRDLTPGTEAFF																																																																							135		201		327																															16																							5f491b7b6d45ecc67f6d349f	5f491b7b6d45ecc67f6d349f	5f491b7b6d45ecc67f6d349f				TRBV5	TRBV5-5	TRBJ1	TRBJ1-1	TRBD1	TRBD1-1
5f4a90baed2819769576e1cd	AATTCCCTGGAGCTTGGTGACTCTGCTGTGTATTTCTGTGCCAGCAGCCAAGGTCGTCTCCCGGGCACTGAAGCTTTCTTTGGACAA				T	T	F		TRB	TRBV3-1*01, or TRBV3-2*01	TRBD2-1*02, or TRBD2-1*01		TRBJ1-1*01								CASSQGRLPGTEAFF																																																																																																										15																							5f491b7b6d45ecc67f6d349f	5f491b7b6d45ecc67f6d349f	5f491b7b6d45ecc67f6d349f				TRBV3	TRBV3-1, or TRBV3-2	TRBJ1	TRBJ1-1	TRBD2	TRBD2-1
5f4a90baed2819769576e809	ATCCAGCGCACAGAGCAGCGGGACTCGGCCATGTATCGCTGTGCCAGCAGCTTACAGGGCCCTGGGACTGAAGCTTTCTTTGGACAA				T	T	F		TRB	TRBV7-6*01	TRBD1-1*01		TRBJ1-1*01								CASSLQGPGTEAFF																																																																							135		201		330																															14																							5f491b7b6d45ecc67f6d349f	5f491b7b6d45ecc67f6d349f	5f491b7b6d45ecc67f6d349f				TRBV7	TRBV7-6	TRBJ1	TRBJ1-1	TRBD1	TRBD1-1
5f4a90baed2819769576e80a	ATCCAGCGCACAGAGCAGCGGGACTCGGCCATGTATCGCTGTGCCAGCAGCTTACAGGGCCCTGGGACTGAAGCTTTCTTTGGACAA				T	T	F		TRB	TRBV7-6*01	TRBD1-1*01		TRBJ1-1*01								CASSLQGPGTEAFF																																																																							135		201		330																															14																							5f491b7b6d45ecc67f6d349f	5f491b7b6d45ecc67f6d349f	5f491b7b6d45ecc67f6d349f				TRBV7	TRBV7-6	TRBJ1	TRBJ1-1	TRBD1	TRBD1-1
5f4a90baed2819769576ec0e	ACTCTGACAGTGACCAGTGCCCATCCTGAAGACAGCAGCTTCTACATCTGCAGTGTCGTGCCGGGGACTGAAGCTTTCTTTGGACAA				T	T	F		TRB	TRBV20-1*01, or TRBV20-1*04	TRBD2-1*01		TRBJ1-1*01								CSVVPGTEAFF																																																																							120		189		321																															11																							5f491b7b6d45ecc67f6d349f	5f491b7b6d45ecc67f6d349f	5f491b7b6d45ecc67f6d349f				TRBV20	TRBV20-1	TRBJ1	TRBJ1-1	TRBD2	TRBD2-1
5f4a90baed2819769576ec89	GAGTCGCCCAGCCCCAACCAGACCTCTCTGTACTTCTGTGCCAGCAGTCCCCGCTACCTGCCGGGCACTGAAGCTTTCTTTGGACAA				T	T	F		TRB	TRBV27-1*01	TRBD2-1*02, or TRBD2-1*01		TRBJ1-1*01								CASSPRYLPGTEAFF																																																																							135		201		327																															15																							5f491b7b6d45ecc67f6d349f	5f491b7b6d45ecc67f6d349f	5f491b7b6d45ecc67f6d349f				TRBV27	TRBV27-1	TRBJ1	TRBJ1-1	TRBD2	TRBD2-1
5f4a90baed2819769576ee17	CAGCCTGCAGAGCTTGAGGACTCGGCCGTGTATCTCTGTGCCAGCAGCCTAAGCCGGGGCCCGGGGACTGAAGCTTTCTTTGGACAA				T	T	F		TRB	TRBV11-3, or TRBV11-2	TRBD1-1, or TRBD2-1		TRBJ1-1*01								CASSLSRGPGTEAFF																																																																																																										15																							5f491b7b6d45ecc67f6d349f	5f491b7b6d45ecc67f6d349f	5f491b7b6d45ecc67f6d349f				TRBV11	TRBV11-3, or TRBV11-2	TRBJ1	TRBJ1-1	TRBD1, or TRBD2	TRBD1-1, or TRBD2-1
5f4a90baed2819769576fcf6	AGCACCTTGGAGCTGGGGGACTCGGCCCTTTATCTTTGCGCCAGCAGCTTGGCACAAGTCCCGGGTACTGAAGCTTTCTTTGGACAA				T	T	F		TRB	TRBV5-1*01	TRBD2-1*02, or TRBD2-1*01		TRBJ1-1*01								CASSLAQVPGTEAFF																																																																							135		201		327																															15																							5f491b7b6d45ecc67f6d349f	5f491b7b6d45ecc67f6d349f	5f491b7b6d45ecc67f6d349f				TRBV5	TRBV5-1	TRBJ1	TRBJ1-1	TRBD2	TRBD2-1
5f4a90baed2819769576fdfb	CTAGAGTCTGCCATCCCCAACCAGACAGCTCTTTACTTCTGTGCCACCAGTGATCATGGACCCGGCACTGAAGCTTTCTTTGGACAA				T	T	F		TRB	TRBV24-1*01	TRBD1-1, or TRBD2-1		TRBJ1-1*01								CATSDHGPGTEAFF																																																																							135		201		327																															14																							5f491b7b6d45ecc67f6d349f	5f491b7b6d45ecc67f6d349f	5f491b7b6d45ecc67f6d349f				TRBV24	TRBV24-1	TRBJ1	TRBJ1-1	TRBD1, or TRBD2	TRBD1-1, or TRBD2-1
5f4a90baed281976957702f1	ATTCTGGAGTCCGCCAGCACCAACCAGACATCTATGTACCTCTGTGCCAGCAGTAGTTTTCCCGGGACAGAAGCTTTCTTTGGACAA				T	T	F		TRB	TRBV28-1*01	TRBD1-1*01		TRBJ1-1*01								CASSSFPGTEAFF																																																																							135		201		327																															13																							5f491b7b6d45ecc67f6d349f	5f491b7b6d45ecc67f6d349f	5f491b7b6d45ecc67f6d349f				TRBV28	TRBV28-1	TRBJ1	TRBJ1-1	TRBD1	TRBD1-1
5f4a90baed2819769577110f	GAACCCAGGGACTCAGCTGTGTACTTCTGTGCCAGCAGTTTACTTCGGGACGGTCGTTTCCCAGGCACTGAAGCTTTCTTTGGACAA				T	T	F		TRB	TRBV12-4, or TRBV12-3	TRBD1-1, or TRBD2-1		TRBJ1-1*01								CASSLLRDGRFPGTEAFF																																																																																																										18																							5f491b7b6d45ecc67f6d349f	5f491b7b6d45ecc67f6d349f	5f491b7b6d45ecc67f6d349f				TRBV12	TRBV12-4, or TRBV12-3	TRBJ1	TRBJ1-1	TRBD1, or TRBD2	TRBD1-1, or TRBD2-1
5f4a90baed28197695771c0f	CTGGAGTCGGCTGCTCCCTCCCAGACATCTGTGTACTTCTGTGCCAGCAGTTATGACAGCCCGGGAACTGAAGCTTTCTTTGGACAA				T	T	F		TRB	TRBV6-1*01	TRBD1-1, or TRBD2-1		TRBJ1-1*01								CASSYDSPGTEAFF																																																																							135		201		327																															14																							5f491b7b6d45ecc67f6d349f	5f491b7b6d45ecc67f6d349f	5f491b7b6d45ecc67f6d349f				TRBV6	TRBV6-1	TRBJ1	TRBJ1-1	TRBD1, or TRBD2	TRBD1-1, or TRBD2-1
5f4a90baed28197695771d3a	AGGATCCAGCAGGTAGTGCGAGGAGATTCGGCAGCTTATTTCTGTGCCAGCTCACCAGGACCAGGAACTGAAGCTTTCTTTGGACAA				T	T	F		TRB	TRBV18-1*01	TRBD1-1, or TRBD2-1		TRBJ1-1*01								CASSPGPGTEAFF																																																																							135		201		330																															13																							5f491b7b6d45ecc67f6d349f	5f491b7b6d45ecc67f6d349f	5f491b7b6d45ecc67f6d349f				TRBV18	TRBV18-1	TRBJ1	TRBJ1-1	TRBD1, or TRBD2	TRBD1-1, or TRBD2-1
5f4a90baed28197695772245	AGCTCTCTGGAGCTGGGGGACTCAGCTTTGTATTTCTGTGCCAGCAGCGTAGTACCCGACCCGGGCACTGAAGCTTTCTTTGGACAA				T	T	F		TRB	TRBV9-1*01	TRBD2-1*02, or TRBD2-1*01		TRBJ1-1*01								CASSVVPDPGTEAFF																																																																							135		201		327																															15																							5f491b7b6d45ecc67f6d349f	5f491b7b6d45ecc67f6d349f	5f491b7b6d45ecc67f6d349f				TRBV9	TRBV9-1	TRBJ1	TRBJ1-1	TRBD2	TRBD2-1
5f4a90baed28197695772681	AATTCCCTGGAGCTTGGTGACTCTGCTGTGTATTTCTGTGCCAGCAGCCAAGATTTTGGACCGGGGACTGAAGCTTTCTTTGGACAA				T	T	F		TRB	TRBV3-1*01, or TRBV3-2*01	TRBD2-1*01		TRBJ1-1*01								CASSQDFGPGTEAFF																																																																																																										15																							5f491b7b6d45ecc67f6d349f	5f491b7b6d45ecc67f6d349f	5f491b7b6d45ecc67f6d349f				TRBV3	TRBV3-1, or TRBV3-2	TRBJ1	TRBJ1-1	TRBD2	TRBD2-1
5f4a90baed28197695772715	CACCTACACACCCTGCAGCCAGAAGACTCGGCCCTGTATCTCTGTGCCAGCAGCCAAGTCCCGGGCACTGAAGCTTTCTTTGGACAA				T	T	F		TRB	TRBV4-2*01	TRBD2-1*02, or TRBD2-1*01		TRBJ1-1*01								CASSQVPGTEAFF																																																																							135		201		327																															13																							5f491b7b6d45ecc67f6d349f	5f491b7b6d45ecc67f6d349f	5f491b7b6d45ecc67f6d349f				TRBV4	TRBV4-2	TRBJ1	TRBJ1-1	TRBD2	TRBD2-1
5f4a90baed281976957727fe	ATCCTGAGGATCCAGCAGGTAGTGCGAGGAGATTCGGCAGCTTATTTCTGTGCCAGCTCCCCGGGTACTGAAGCTTTCTTTGGACAA				T	T	F		TRB	TRBV18-1*01	TRBD2-1*02, or TRBD2-1*01		TRBJ1-1*01								CASSPGTEAFF																																																																							135		201		330																															11																							5f491b7b6d45ecc67f6d349f	5f491b7b6d45ecc67f6d349f	5f491b7b6d45ecc67f6d349f				TRBV18	TRBV18-1	TRBJ1	TRBJ1-1	TRBD2	TRBD2-1
5f4a90baed28197695772a17	ATCCTGAGTTCTAAGAAGCTCCTTCTCAGTGACTCTGGCTTCTATCTCTGTGCCTCTAGCCCGGGCACTGAAGCTTTCTTTGGACAA				T	T	F		TRB	TRBV30-1*05, or TRBV30-1*01	TRBD2-1*02, or TRBD2-1*01		TRBJ1-1*01								CASSPGTEAFF																																																																							129		198		321																															11																							5f491b7b6d45ecc67f6d349f	5f491b7b6d45ecc67f6d349f	5f491b7b6d45ecc67f6d349f				TRBV30	TRBV30-1	TRBJ1	TRBJ1-1	TRBD2	TRBD2-1
5f4a90baed28197695772b26	AAGATCCGGTCCACAAAGCTGGAGGACTCAGCCATGTACTTCTGTGCCAGCAGGACAGGGCCGGGAACTGAAGCTTTCTTTGGACAA				T	T	F		TRB	TRBV2-1*03, or TRBV2-1*01	TRBD1-1*01		TRBJ1-1*01								CASRTGPGTEAFF																																																																							135		201		330																															13																							5f491b7b6d45ecc67f6d349f	5f491b7b6d45ecc67f6d349f	5f491b7b6d45ecc67f6d349f				TRBV2	TRBV2-1	TRBJ1	TRBJ1-1	TRBD1	TRBD1-1
5f4a90baed28197695772b33	ATCCTGAGTTCTAAGAAGCTCCTTCTCAGTGACTCTGGCTTCTATCTCTGTGCCTGGAGGCCCGGGACAGAAGCTTTCTTTGGACAA				T	T	F		TRB	TRBV30-1*01	TRBD1-1*01		TRBJ1-1*01								CAWRPGTEAFF																																																																							129		198		321																															11																							5f491b7b6d45ecc67f6d349f	5f491b7b6d45ecc67f6d349f	5f491b7b6d45ecc67f6d349f				TRBV30	TRBV30-1	TRBJ1	TRBJ1-1	TRBD1	TRBD1-1
5f4a90baed28197695772dcd	AAGCTCCTCCTCAGTGACTCTGGCTTCTATCTCTGTGCCTGGAGTGGAGTCCTTACACCTCCGGGAACTGAAGCTTTCTTTGGACAA				T	T	F		TRB	TRBV30-1*04, or TRBV30-1*02	TRBD2-1*02		TRBJ1-1*01								CAWSGVLTPPGTEAFF																																																																							129		198		321																															16																							5f491b7b6d45ecc67f6d349f	5f491b7b6d45ecc67f6d349f	5f491b7b6d45ecc67f6d349f				TRBV30	TRBV30-1	TRBJ1	TRBJ1-1	TRBD2	TRBD2-1
5f4a90baed281976957731b9	AGCTCTCTGGAGCTGGGGGACTCAGCTTTGTATTTCTGTGCCAGCACCACCCCCGGGGGGCCGGGCACTGAAGCTTTCTTTGGACAA				T	T	F		TRB	TRBV9-1*01	TRBD2-1*01		TRBJ1-1*01								CASTTPGGPGTEAFF																																																																							135		201		327																															15																							5f491b7b6d45ecc67f6d349f	5f491b7b6d45ecc67f6d349f	5f491b7b6d45ecc67f6d349f				TRBV9	TRBV9-1	TRBJ1	TRBJ1-1	TRBD2	TRBD2-1
5f4a90baed28197695773bc7	CTACACACCCTGCAGCCAGAAGACTCGGCCCTGTATCTCTGTGCCAGCAGCCAAGGGGCCCCTGGGACTGAAGCTTTCTTTGGACAA				T	T	F		TRB	TRBV4-2*01	TRBD1-1*01		TRBJ1-1*01								CASSQGAPGTEAFF																																																																							135		201		327																															14																							5f491b7b6d45ecc67f6d349f	5f491b7b6d45ecc67f6d349f	5f491b7b6d45ecc67f6d349f				TRBV4	TRBV4-2	TRBJ1	TRBJ1-1	TRBD1	TRBD1-1
5f4a90baed28197695773e03	ATCCAGCAGGTAGTGCGAGGAGATTCGGCAGCTTATTTCTGTGCCAGCTCACCGGCAGGCCCGGGCACTGAAGCTTTCTTTGGACAA				T	T	F		TRB	TRBV18-1*01	TRBD1-1, or TRBD2-1		TRBJ1-1*01								CASSPAGPGTEAFF																																																																							135		201		330																															14																							5f491b7b6d45ecc67f6d349f	5f491b7b6d45ecc67f6d349f	5f491b7b6d45ecc67f6d349f				TRBV18	TRBV18-1	TRBJ1	TRBJ1-1	TRBD1, or TRBD2	TRBD1-1, or TRBD2-1
5f4a90baed28197695773e05	AACATGAGCTCCTTGGAGCTGGGGGACTCAGCCCTGTACTTCTGTGCCAGCAGCTCGGGACCCGGCACTGAAGCTTTCTTTGGACAA				T	T	F		TRB	TRBV13-1*01	TRBD1-1, or TRBD2-1		TRBJ1-1*01								CASSSGPGTEAFF																																																																							165		231		357																															13																							5f491b7b6d45ecc67f6d349f	5f491b7b6d45ecc67f6d349f	5f491b7b6d45ecc67f6d349f				TRBV13	TRBV13-1	TRBJ1	TRBJ1-1	TRBD1, or TRBD2	TRBD1-1, or TRBD2-1
5f4a90baed28197695774b9f	NNNNTGTCGGCTGCTCCCTCCCAGACATCTGTGTACTTCTGTGCCAGCAGGCCAACTGGGCCGGGCACTGAAGCTTTCTTTGGACAA				T	T	F		TRB	TRBV6-5*01	TRBD1-1, or TRBD2-1		TRBJ1-1*01								CASRPTGPGTEAFF																																																																							135		201		327																															14																							5f491b7b6d45ecc67f6d349f	5f491b7b6d45ecc67f6d349f	5f491b7b6d45ecc67f6d349f				TRBV6	TRBV6-5	TRBJ1	TRBJ1-1	TRBD1, or TRBD2	TRBD1-1, or TRBD2-1
5f4a90baed28197695775596	CTGGAGTCTGCTGCCTCCTCCCAGACATCTGTATATTTCTGCGCCAGCAGTGAGTCGACCCCGGGGACTGAAGCTTTCTTTGGACAA				T	T	F		TRB	TRBV10-1*01	TRBD2-1*01		TRBJ1-1*01								CASSESTPGTEAFF																																																																							135		201		327																															14																							5f491b7b6d45ecc67f6d349f	5f491b7b6d45ecc67f6d349f	5f491b7b6d45ecc67f6d349f				TRBV10	TRBV10-1	TRBJ1	TRBJ1-1	TRBD2	TRBD2-1
5f4a90baed2819769577622e	ACAGTGACCAGTGCCCATCCTGAAGACAGCAGCTTCTACATCTGCAGTGCTCGGCAGGCCCCAGGGACTGAAGCTTTCTTTGGACAA				T	T	F		TRB	TRBV20-1, or TRBV20/OR9-2	TRBD1-1*01		TRBJ1-1*01								CSARQAPGTEAFF																																																																																																										13																							5f491b7b6d45ecc67f6d349f	5f491b7b6d45ecc67f6d349f	5f491b7b6d45ecc67f6d349f				TRBV20, or TRBV20/OR9	TRBV20-1, or TRBV20/OR9-2	TRBJ1	TRBJ1-1	TRBD1	TRBD1-1
5f4a90baed28197695776686	AGGCTGGAGTTGGCTGCTCCCTCCCAGACATCTGTGTACTTCTGTGCCAGCAGTTACACCCCGGGGACTGAAGCTTTCTTTGGACAA				T	T	F		TRB	TRBV6-6*01	TRBD2-1*01		TRBJ1-1*01								CASSYTPGTEAFF																																																																							135		201		327																															13																							5f491b7b6d45ecc67f6d349f	5f491b7b6d45ecc67f6d349f	5f491b7b6d45ecc67f6d349f				TRBV6	TRBV6-6	TRBJ1	TRBJ1-1	TRBD2	TRBD2-1
5f4a90baed2819769577746d	AGTGCCCATCCTGAAGACAGCAGCTTCTACATCTGCAGTGCTAGCTCGGGGGTCGGTTCCCCGGGGACTGAAGCTTTCTTTGGACAA				T	T	F		TRB	TRBV20-1, or TRBV20/OR9-2	TRBD2-1*01		TRBJ1-1*01								CSASSGVGSPGTEAFF																																																																																																										16																							5f491b7b6d45ecc67f6d349f	5f491b7b6d45ecc67f6d349f	5f491b7b6d45ecc67f6d349f				TRBV20, or TRBV20/OR9	TRBV20-1, or TRBV20/OR9-2	TRBJ1	TRBJ1-1	TRBD2	TRBD2-1
5f4a90baed2819769577746e	AGTGCCCATCCTGAAGACAGCAGCTTCTACATCTGCAGTGCTAGCTCGGGGGTCGGTTCCCCGGGGACTGAAGCTTTCTTTGGACAA				T	T	F		TRB	TRBV20-1, or TRBV20/OR9-2	TRBD2-1*01		TRBJ1-1*01								CSASSGVGSPGTEAFF																																																																																																										16																							5f491b7b6d45ecc67f6d349f	5f491b7b6d45ecc67f6d349f	5f491b7b6d45ecc67f6d349f				TRBV20, or TRBV20/OR9	TRBV20-1, or TRBV20/OR9-2	TRBJ1	TRBJ1-1	TRBD2	TRBD2-1
5f4a90baed28197695777d7b	AATTCCCTGGAGCTTGGTGACTCTGCTGTGTATTTCTGTGCCAGCAGCTCGGACCTAGGCCCCGGCACTGAAGCTTTCTTTGGACAA				T	T	F		TRB	TRBV3-1*01, or TRBV3-2*01	TRBD1-1, or TRBD2-1		TRBJ1-1*01								CASSSDLGPGTEAFF																																																																																																										15																							5f491b7b6d45ecc67f6d349f	5f491b7b6d45ecc67f6d349f	5f491b7b6d45ecc67f6d349f				TRBV3	TRBV3-1, or TRBV3-2	TRBJ1	TRBJ1-1	TRBD1, or TRBD2	TRBD1-1, or TRBD2-1
5f4a90baed2819769577835c	AAGATCCAGCCCTCAGAACCCAGGGACTCAGCTGTGTACTTCTGTGCCAGCAGTCTCCCCCCGGGAACTGAAGCTTTCTTTGGACAA				T	T	F		TRB	TRBV12-3*01, or TRBV12-4*01	TRBD2-1*02		TRBJ1-1*01								CASSLPPGTEAFF																																																																																																										13																							5f491b7b6d45ecc67f6d349f	5f491b7b6d45ecc67f6d349f	5f491b7b6d45ecc67f6d349f				TRBV12	TRBV12-3, or TRBV12-4	TRBJ1	TRBJ1-1	TRBD2	TRBD2-1
5f4a90baed28197695778ac0	AGGCCCTCACATACCTCTCAGTACCTCTGTGCCAGCAGTGAACATACCGGGACAGGGGAGCCGGGCACTGAAGCTTTCTTTGGACAA				T	T	F		TRB	TRBV25-1*01	TRBD1-1*01		TRBJ1-1*01								CASSEHTGTGEPGTEAFF																																																																							135		201		327																															18																							5f491b7b6d45ecc67f6d349f	5f491b7b6d45ecc67f6d349f	5f491b7b6d45ecc67f6d349f				TRBV25	TRBV25-1	TRBJ1	TRBJ1-1	TRBD1	TRBD1-1
5f4a90baed28197695779219	AGTTCTAAGAAGCTCCTTCTCAGTGACTCTGGCTTCTATCTCTGTGCCTGGAGTGAACAGCCCGGGACTGAAGCTTTCTTTGGACAA				T	T	F		TRB	TRBV30-1*01	TRBD1-1, or TRBD2-1		TRBJ1-1*01								CAWSEQPGTEAFF																																																																							129		198		321																															13																							5f491b7b6d45ecc67f6d349f	5f491b7b6d45ecc67f6d349f	5f491b7b6d45ecc67f6d349f				TRBV30	TRBV30-1	TRBJ1	TRBJ1-1	TRBD1, or TRBD2	TRBD1-1, or TRBD2-1
5f4a90baed28197695779227	GTGAGCACCTTGGAGCTGGGGGACTCGGCCCTTTATCTTTGCGCCAGCAGCTTGACAAGCCCGGGCACTGAAGCTTTCTTTGGACAA				T	T	F		TRB	TRBV5-1*01	TRBD2-1*02, or TRBD2-1*01		TRBJ1-1*01								CASSLTSPGTEAFF																																																																							135		201		327																															14																							5f491b7b6d45ecc67f6d349f	5f491b7b6d45ecc67f6d349f	5f491b7b6d45ecc67f6d349f				TRBV5	TRBV5-1	TRBJ1	TRBJ1-1	TRBD2	TRBD2-1
5f4a90baed2819769577aecb	CTGTCCTCAGAACCGGGAGACACGGCACTGTATCTCTGCGCCAGCAGCCCAGTCCCGGGGCCAGGAACTGAAGCTTTCTTTGGACAA				T	T	F		TRB	TRBV23-1*01	TRBD1-1, or TRBD2-1		TRBJ1-1*01								CASSPVPGPGTEAFF																																																																							135		201		330																															15																							5f491b7b6d45ecc67f6d349f	5f491b7b6d45ecc67f6d349f	5f491b7b6d45ecc67f6d349f				TRBV23	TRBV23-1	TRBJ1	TRBJ1-1	TRBD1, or TRBD2	TRBD1-1, or TRBD2-1
5f4a90bbed2819769577b8c0	ATCCTGAGGATCCAGCAGGTAGTGCGAGGAGATTCGGCAGCTTATTTCTGTGCCAGCTCACCCGGGACTGAAGCTTTCTTTGGACAA				T	T	F		TRB	TRBV18-1*01	TRBD2-1*02, or TRBD2-1*01		TRBJ1-1*01								CASSPGTEAFF																																																																							135		201		330																															11																							5f491b7b6d45ecc67f6d349f	5f491b7b6d45ecc67f6d349f	5f491b7b6d45ecc67f6d349f				TRBV18	TRBV18-1	TRBJ1	TRBJ1-1	TRBD2	TRBD2-1
5f4a90bbed2819769577bbc3	NTGTCGGCTGCTCCCTCCCAAACATCTGTGTACTTCTGTGCCAGCAGTTACTCGAAAGGGCCTGGGACTGAAGCTTTCTTTGGACAA				T	T	F		TRB	TRBV6-3*01, or TRBV6-2*01	TRBD1-1, or TRBD2-1		TRBJ1-1*01								CASSYSKGPGTEAFF																																																																																																										15																							5f491b7b6d45ecc67f6d349f	5f491b7b6d45ecc67f6d349f	5f491b7b6d45ecc67f6d349f				TRBV6	TRBV6-3, or TRBV6-2	TRBJ1	TRBJ1-1	TRBD1, or TRBD2	TRBD1-1, or TRBD2-1
5f4a90bbed2819769577bcfa	GTGACCAGTGCCCATCCTGAAGACAGCAGCTTCTACATCTGCAGTGCTCCCAGGGGACTCCCGGGCACTGAAGCTTTCTTTGGACAA				T	T	F		TRB	TRBV20-1, or TRBV20/OR9-2	TRBD1-1, or TRBD2-1		TRBJ1-1*01								CSAPRGLPGTEAFF																																																																																																										14																							5f491b7b6d45ecc67f6d349f	5f491b7b6d45ecc67f6d349f	5f491b7b6d45ecc67f6d349f				TRBV20, or TRBV20/OR9	TRBV20-1, or TRBV20/OR9-2	TRBJ1	TRBJ1-1	TRBD1, or TRBD2	TRBD1-1, or TRBD2-1
5f4a90bbed2819769577c399	ATCCTGGAGTCGCCCAGCCCCAACCAGACCTCTCTGTACTTCTGTGCCAGCAGTTTGGGACCAGGAACTGAAGCTTTCTTTGGACAA				T	T	F		TRB	TRBV27-1*01	TRBD1-1, or TRBD2-1		TRBJ1-1*01								CASSLGPGTEAFF																																																																							135		201		327																															13																							5f491b7b6d45ecc67f6d349f	5f491b7b6d45ecc67f6d349f	5f491b7b6d45ecc67f6d349f				TRBV27	TRBV27-1	TRBJ1	TRBJ1-1	TRBD1, or TRBD2	TRBD1-1, or TRBD2-1
5f4a90bbed2819769577c534	CCCTCCCAGACATCTGTGTACTTCTGTGCCAGCAGTTACTCAGGGTCAGGGGCAGGGACCCCCGGAACTGAAGCTTTCTTTGGACAA				T	T	F		TRB	TRBV6-6, or TRBV6-5	TRBD1-1*01		TRBJ1-1*01								CASSYSGSGAGTPGTEAFF																																																																																																										19																							5f491b7b6d45ecc67f6d349f	5f491b7b6d45ecc67f6d349f	5f491b7b6d45ecc67f6d349f				TRBV6	TRBV6-6, or TRBV6-5	TRBJ1	TRBJ1-1	TRBD1	TRBD1-1
5f4a90bbed2819769577d9b2	AGCACCTTGGAGCTGGGGGACTCGGCCCTTTATCTTTGCGCCAGCAGCTCTAACAGGGGGCCGGGCACTGAAGCTTTCTTTGGACAA				T	T	F		TRB	TRBV5-1*01	TRBD1-1*01		TRBJ1-1*01								CASSSNRGPGTEAFF																																																																							135		201		327																															15																							5f491b7b6d45ecc67f6d349f	5f491b7b6d45ecc67f6d349f	5f491b7b6d45ecc67f6d349f				TRBV5	TRBV5-1	TRBJ1	TRBJ1-1	TRBD1	TRBD1-1
5f4a914fed2819769577f887	ACTGTGACATCGGCCCAAAAGAACCCGACAGCTTTCTATCTCTGTGCCACCAGTAGTATGCCAGGCACTGAAGCTTTCTTTGGACAA				T	T	F		TRB	TRBV19-1*01	TRBD1-1*01		TRBJ1-1*01								CATSSMPGTEAFF																																																																							135		201		327																															13																							5f491b7b6d45ecc67f6d349f	5f491b7b6d45ecc67f6d349f	5f491b7b6d45ecc67f6d349f				TRBV19	TRBV19-1	TRBJ1	TRBJ1-1	TRBD1	TRBD1-1
5f4a914fed2819769577f9b7	NNNNTGAAGATCCAGCCCTCAGAACCCAGGGACTCAGCTGTGTATTTTTGTGCTAGTGGTCCGGGGACTGAAGCTTTCTTTGGACAA				T	T	F		TRB	TRBV12-5*01	TRBD2-1*01		TRBJ1-1*01								CASGPGTEAFF																																																																							135		201		330																															11																							5f491b7b6d45ecc67f6d349f	5f491b7b6d45ecc67f6d349f	5f491b7b6d45ecc67f6d349f				TRBV12	TRBV12-5	TRBJ1	TRBJ1-1	TRBD2	TRBD2-1
5f4a914fed2819769577fe04	AGCTCTCTGGAGCTGGGGGACTCAGCTTTGTATTTCTGTGCCAGCAGCCCCTGGGACAGCCCTGGGACTGAAGCTTTCTTTGGACAA				T	T	F		TRB	TRBV9-1*01	TRBD1-1*01		TRBJ1-1*01								CASSPWDSPGTEAFF																																																																							135		201		327																															15																							5f491b7b6d45ecc67f6d349f	5f491b7b6d45ecc67f6d349f	5f491b7b6d45ecc67f6d349f				TRBV9	TRBV9-1	TRBJ1	TRBJ1-1	TRBD1	TRBD1-1
5f4a914fed281976957805b3	AAGATCCAGCCTGCAAAGCTTGAGGACTCGGCCGTGTATCTCTGTGCCAGCAGGGGAGTGCCGGGCACTGAAGCTTTCTTTGGACAA				T	T	F		TRB	TRBV11-2*01	TRBD2-1*02		TRBJ1-1*01								CASRGVPGTEAFF																																																																							135		201		330																															13																							5f491b7b6d45ecc67f6d349f	5f491b7b6d45ecc67f6d349f	5f491b7b6d45ecc67f6d349f				TRBV11	TRBV11-2	TRBJ1	TRBJ1-1	TRBD2	TRBD2-1
5f4a914fed281976957805b4	AAGATCCAGCCTGCAAAGCTTGAGGACTCGGCCGTGTATCTCTGTGCCAGCAGGGGAGTGCCGGGCACTGAAGCTTTCTTTGGACAA				T	T	F		TRB	TRBV11-2*01	TRBD2-1*02		TRBJ1-1*01								CASRGVPGTEAFF																																																																							135		201		330																															13																							5f491b7b6d45ecc67f6d349f	5f491b7b6d45ecc67f6d349f	5f491b7b6d45ecc67f6d349f				TRBV11	TRBV11-2	TRBJ1	TRBJ1-1	TRBD2	TRBD2-1
5f4a914fed28197695781823	ACAGTGACCAGTGCCCATCCTGAAGACAGCAGCTTCTACATCTGCAGTGCTAGGGGTGGGCCAGGCACTGAAGCTTTCTTTGGACAA				T	T	F		TRB	TRBV20-1, or TRBV20/OR9-2	TRBD1-1*01		TRBJ1-1*01								CSARGGPGTEAFF																																																																																																										13																							5f491b7b6d45ecc67f6d349f	5f491b7b6d45ecc67f6d349f	5f491b7b6d45ecc67f6d349f				TRBV20, or TRBV20/OR9	TRBV20-1, or TRBV20/OR9-2	TRBJ1	TRBJ1-1	TRBD1	TRBD1-1
5f4a914fed28197695782ec1	NNNNNNNTGTCGGCTGCTCCCTCCCAGACATCTGTGTACTTCTGTGCCAACGCACAGGGGCCGGGGACTGAAGCTTTCTTTGGACAA				T	T	F		TRB	TRBV6-5*01	TRBD1-1*01		TRBJ1-1*01								CANAQGPGTEAFF																																																																							135		201		327																															13																							5f491b7b6d45ecc67f6d349f	5f491b7b6d45ecc67f6d349f	5f491b7b6d45ecc67f6d349f				TRBV6	TRBV6-5	TRBJ1	TRBJ1-1	TRBD1	TRBD1-1
5f4a914fed281976957836ff	GAGATGAATGTGAGCACCTTGGAGCTGGGGGACTCGGCCCTTTATCTTTGCGCCAGCAGCCCTGGGACGGAAGCTTTCTTTGGACAA				T	T	F		TRB	TRBV5-1*01	TRBD1-1, or TRBD2-1		TRBJ1-1*01								CASSPGTEAFF																																																																							135		201		327																															11																							5f491b7b6d45ecc67f6d349f	5f491b7b6d45ecc67f6d349f	5f491b7b6d45ecc67f6d349f				TRBV5	TRBV5-1	TRBJ1	TRBJ1-1	TRBD1, or TRBD2	TRBD1-1, or TRBD2-1
5f4a914fed281976957837b1	CCCTCCCAGACATCTGTGTACTTCTGTGCCAGCAGTTACTCGCCCATATCATCAGGCCTCCCGGGGACTGAAGCTTTCTTTGGACAA				T	T	F		TRB	TRBV6-6, or TRBV6-5	TRBD2-1*01		TRBJ1-1*01								CASSYSPISSGLPGTEAFF																																																																																																										19																							5f491b7b6d45ecc67f6d349f	5f491b7b6d45ecc67f6d349f	5f491b7b6d45ecc67f6d349f				TRBV6	TRBV6-6, or TRBV6-5	TRBJ1	TRBJ1-1	TRBD2	TRBD2-1
5f4a914fed28197695783fdb	GTGAGCACCTTGGAGCTGGGGGACTCGGCCCTTTATCTTTGCGCCAGCAGCCCCCCGGGACCGGGGACTGAAGCTTTCTTTGGACAA				T	T	F		TRB	TRBV5-1*01	TRBD1-1, or TRBD2-1		TRBJ1-1*01								CASSPPGPGTEAFF																																																																							135		201		327																															14																							5f491b7b6d45ecc67f6d349f	5f491b7b6d45ecc67f6d349f	5f491b7b6d45ecc67f6d349f				TRBV5	TRBV5-1	TRBJ1	TRBJ1-1	TRBD1, or TRBD2	TRBD1-1, or TRBD2-1
5f4a914fed28197695783fe1	ATCCTGAGGATCCAGCAGGTAGTGCGAGGAGATTCGGCAGCTTATTTCTGTGCCAGCTCCCCTGGCACTGAAGCTTTCTTTGGACAA				T	T	F		TRB	TRBV18-1*01	TRBD1-1, or TRBD2-1		TRBJ1-1*01								CASSPGTEAFF																																																																							135		201		330																															11																							5f491b7b6d45ecc67f6d349f	5f491b7b6d45ecc67f6d349f	5f491b7b6d45ecc67f6d349f				TRBV18	TRBV18-1	TRBJ1	TRBJ1-1	TRBD1, or TRBD2	TRBD1-1, or TRBD2-1
5f4a914fed28197695784214	GTGACATCGGCCCAAAAGAACCCGACAGCTTTCTATCTCTGTGCCAGTAGTATTACAGGCCCGGGGACTGAAGCTTTCTTTGGACAA				T	T	F		TRB	TRBV19-1*01	TRBD1-1, or TRBD2-1		TRBJ1-1*01								CASSITGPGTEAFF																																																																							135		201		327																															14																							5f491b7b6d45ecc67f6d349f	5f491b7b6d45ecc67f6d349f	5f491b7b6d45ecc67f6d349f				TRBV19	TRBV19-1	TRBJ1	TRBJ1-1	TRBD1, or TRBD2	TRBD1-1, or TRBD2-1
5f4a914fed28197695784215	GTGACATCGGCCCAAAAGAACCCGACAGCTTTCTATCTCTGTGCCAGTAGTATTACAGGCCCGGGGACTGAAGCTTTCTTTGGACAA				T	T	F		TRB	TRBV19-1*01	TRBD1-1, or TRBD2-1		TRBJ1-1*01								CASSITGPGTEAFF																																																																							135		201		327																															14																							5f491b7b6d45ecc67f6d349f	5f491b7b6d45ecc67f6d349f	5f491b7b6d45ecc67f6d349f				TRBV19	TRBV19-1	TRBJ1	TRBJ1-1	TRBD1, or TRBD2	TRBD1-1, or TRBD2-1
5f4a914fed28197695784737	GTGACATCGGCCCAAAAGAACCCGACAGCTTTCTATCTCTGTGCCAGTAGCTTGGCGCCCCCGGGAACTGAAGCTTTCTTTGGACAA				T	T	F		TRB	TRBV19-1*01	TRBD2-1*02		TRBJ1-1*01								CASSLAPPGTEAFF																																																																							135		201		327																															14																							5f491b7b6d45ecc67f6d349f	5f491b7b6d45ecc67f6d349f	5f491b7b6d45ecc67f6d349f				TRBV19	TRBV19-1	TRBJ1	TRBJ1-1	TRBD2	TRBD2-1
5f4a914fed2819769578602f	CACATCAATTCCCTGGAGCTTGGTGACTCTGCTGTGTATTTCTGTGCCAGCAGCCAAGTCCCCGGGACTGAAGCTTTCTTTGGACAA				T	T	F		TRB	TRBV3-1*01, or TRBV3-2*01	TRBD2-1*02, or TRBD2-1*01		TRBJ1-1*01								CASSQVPGTEAFF																																																																																																										13																							5f491b7b6d45ecc67f6d349f	5f491b7b6d45ecc67f6d349f	5f491b7b6d45ecc67f6d349f				TRBV3	TRBV3-1, or TRBV3-2	TRBJ1	TRBJ1-1	TRBD2	TRBD2-1
5f4a914fed281976957863f7	ATCCTGGAGTCGCCCAGCCCCAACCAGACCTCTCTGTACTTCTGTGCCAGCACCTCCGATCCCGGCACTGAAGCTTTCTTTGGACAA				T	T	F		TRB	TRBV27-1*01	TRBD2-1*02, or TRBD2-1*01		TRBJ1-1*01								CASTSDPGTEAFF																																																																							135		201		327																															13																							5f491b7b6d45ecc67f6d349f	5f491b7b6d45ecc67f6d349f	5f491b7b6d45ecc67f6d349f				TRBV27	TRBV27-1	TRBJ1	TRBJ1-1	TRBD2	TRBD2-1
5f4a914fed28197695786af6	GAGTCAGCTACCAGCTCCCAGACATCTGTGTACTTCTGTGCCATCAGTGACTCGGGCTACCCCGGGACTGAAGCTTTCTTTGGACAA				T	T	F		TRB	TRBV10-3*01	TRBD1-1, or TRBD2-1		TRBJ1-1*01								CAISDSGYPGTEAFF																																																																							135		201		327																															15																							5f491b7b6d45ecc67f6d349f	5f491b7b6d45ecc67f6d349f	5f491b7b6d45ecc67f6d349f				TRBV10	TRBV10-3	TRBJ1	TRBJ1-1	TRBD1, or TRBD2	TRBD1-1, or TRBD2-1
5f4a914fed2819769578737d	ACTCTCAAGATCCAGCCTGCAAAGCTTGAGGACTCGGCCGTGTATCTCTGTGCCAGCAGCCCCGGGACTGAAGCTTTCTTTGGACAA				T	T	F		TRB	TRBV11-2*01	TRBD2-1*02, or TRBD2-1*01		TRBJ1-1*01								CASSPGTEAFF																																																																							135		201		330																															11																							5f491b7b6d45ecc67f6d349f	5f491b7b6d45ecc67f6d349f	5f491b7b6d45ecc67f6d349f				TRBV11	TRBV11-2	TRBJ1	TRBJ1-1	TRBD2	TRBD2-1
5f4a914fed2819769578737e	ACTCTCAAGATCCAGCCTGCAAAGCTTGAGGACTCGGCCGTGTATCTCTGTGCCAGCAGCCCCGGGACTGAAGCTTTCTTTGGACAA				T	T	F		TRB	TRBV11-2*01	TRBD2-1*02, or TRBD2-1*01		TRBJ1-1*01								CASSPGTEAFF																																																																							135		201		330																															11																							5f491b7b6d45ecc67f6d349f	5f491b7b6d45ecc67f6d349f	5f491b7b6d45ecc67f6d349f				TRBV11	TRBV11-2	TRBJ1	TRBJ1-1	TRBD2	TRBD2-1
5f4a914fed28197695788e02	ACTCTGACAGTGACCAGTGCCCATCCTGAAGACAGCAGCTTCTACATCTGCAGTGCTGGACCAGGGACTGAAGCTTTCTTTGGACAA				T	T	F		TRB	TRBV20-1*01, or TRBV20-1*04	TRBD1-1*01		TRBJ1-1*01								CSAGPGTEAFF																																																																							120		189		321																															11																							5f491b7b6d45ecc67f6d349f	5f491b7b6d45ecc67f6d349f	5f491b7b6d45ecc67f6d349f				TRBV20	TRBV20-1	TRBJ1	TRBJ1-1	TRBD1	TRBD1-1
5f4a914fed28197695789b76	NTGTCGGCTGCTCCCTCCCAGACATCTGTGTACTTCTGTGCCAGCAGGGTTGAGGACGGTCCGGGGACTGAAGCTTTCTTTGGACAA				T	T	F		TRB	TRBV6-5*01	TRBD2-1*01		TRBJ1-1*01								CASRVEDGPGTEAFF																																																																							135		201		327																															15																							5f491b7b6d45ecc67f6d349f	5f491b7b6d45ecc67f6d349f	5f491b7b6d45ecc67f6d349f				TRBV6	TRBV6-5	TRBJ1	TRBJ1-1	TRBD2	TRBD2-1
5f4a914fed28197695789b9d	NNNNTGTCGGCTGCTCCCTCCCAGACATCTGTGTACTTCTGTGCCAGCAGACGACCAGGACCGGGCACTGAAGCTTTCTTTGGACAA				T	T	F		TRB	TRBV6-5*01	TRBD1-1, or TRBD2-1		TRBJ1-1*01								CASRRPGPGTEAFF																																																																							135		201		327																															14																							5f491b7b6d45ecc67f6d349f	5f491b7b6d45ecc67f6d349f	5f491b7b6d45ecc67f6d349f				TRBV6	TRBV6-5	TRBJ1	TRBJ1-1	TRBD1, or TRBD2	TRBD1-1, or TRBD2-1
5f4a914fed2819769578a4e3	CAGCCCTCAGAACCCAGGGACTCAGCTGTGTACTTCTGTGCCAGCAGTCCCCGTGGGGGCCCTGGGACTGAAGCTTTCTTTGGACAA				T	T	F		TRB	TRBV12-4, or TRBV12-3	TRBD1-1*01		TRBJ1-1*01								CASSPRGGPGTEAFF																																																																																																										15																							5f491b7b6d45ecc67f6d349f	5f491b7b6d45ecc67f6d349f	5f491b7b6d45ecc67f6d349f				TRBV12	TRBV12-4, or TRBV12-3	TRBJ1	TRBJ1-1	TRBD1	TRBD1-1
5f4a914fed2819769578a4f1	ATCCTGAGGATCCAGCAGGTAGTGCGAGGAGATTCGGCAGCTTATTTCTGTGCCAGCTCACCAGGCACTGAAGCTTTCTTTGGACAA				T	T	F		TRB	TRBV18-1*01	TRBD1-1, or TRBD2-1		TRBJ1-1*01								CASSPGTEAFF																																																																							135		201		330																															11																							5f491b7b6d45ecc67f6d349f	5f491b7b6d45ecc67f6d349f	5f491b7b6d45ecc67f6d349f				TRBV18	TRBV18-1	TRBJ1	TRBJ1-1	TRBD1, or TRBD2	TRBD1-1, or TRBD2-1
5f4a914fed2819769578a59c	CAGCGCACAGAGCAGGAGGACTCGGCCGTGTATCTCTGTGCCAGCAGCAACCGTCGGGGTCCGGGCACTGAAGCTTTCTTTGGACAA				T	T	F		TRB	TRBV7-2*01, or TRBV7-2*02	TRBD2-1*01		TRBJ1-1*01								CASSNRRGPGTEAFF																																																																							135		201		330																															15																							5f491b7b6d45ecc67f6d349f	5f491b7b6d45ecc67f6d349f	5f491b7b6d45ecc67f6d349f				TRBV7	TRBV7-2	TRBJ1	TRBJ1-1	TRBD2	TRBD2-1
5f4a914fed2819769578ab90	ATCCTGAGTTCTAAGAAGCTCCTTCTCAGTGACTCTGGCTTCTATCTCTGTGCCTGGAGTCCTGGGACTGAAGCTTTCTTTGGACAA				T	T	F		TRB	TRBV30-1*01	TRBD1-1, or TRBD2-1		TRBJ1-1*01								CAWSPGTEAFF																																																																							129		198		321																															11																							5f491b7b6d45ecc67f6d349f	5f491b7b6d45ecc67f6d349f	5f491b7b6d45ecc67f6d349f				TRBV30	TRBV30-1	TRBJ1	TRBJ1-1	TRBD1, or TRBD2	TRBD1-1, or TRBD2-1
5f4a914fed2819769578ab91	ACTGTGACATCGGCCCAAAAGAACCCGACAGCTTTCTATCTCTGTGCCAGTAGTAGAGGACCGGGGACTGAAGCTTTCTTTGGACAA				T	T	F		TRB	TRBV19-1*01	TRBD2-1*01		TRBJ1-1*01								CASSRGPGTEAFF																																																																							135		201		327																															13																							5f491b7b6d45ecc67f6d349f	5f491b7b6d45ecc67f6d349f	5f491b7b6d45ecc67f6d349f				TRBV19	TRBV19-1	TRBJ1	TRBJ1-1	TRBD2	TRBD2-1
5f4a914fed2819769578c085	GTGACCAGTGCCCATCCTGAAGACAGCAGCTTCTACATCTGCAGTGCTAGAAAGGACGGGCCAGGGACTGAAGCTTTCTTTGGACAA				T	T	F		TRB	TRBV20-1, or TRBV20/OR9-2	TRBD1-1*01		TRBJ1-1*01								CSARKDGPGTEAFF																																																																																																										14																							5f491b7b6d45ecc67f6d349f	5f491b7b6d45ecc67f6d349f	5f491b7b6d45ecc67f6d349f				TRBV20, or TRBV20/OR9	TRBV20-1, or TRBV20/OR9-2	TRBJ1	TRBJ1-1	TRBD1	TRBD1-1
5f4a914fed2819769578c145	ATCCAGCGCACAGAGCGGGGGGACTCAGCCGTGTATCTCTGTGCCAGCAGCCTAATTGGACCGGGCACTGAAGCTTTCTTTGGACAA				T	T	F		TRB	TRBV7-3*01	TRBD1-1, or TRBD2-1		TRBJ1-1*01								CASSLIGPGTEAFF																																																																							135		201		330																															14																							5f491b7b6d45ecc67f6d349f	5f491b7b6d45ecc67f6d349f	5f491b7b6d45ecc67f6d349f				TRBV7	TRBV7-3	TRBJ1	TRBJ1-1	TRBD1, or TRBD2	TRBD1-1, or TRBD2-1
5f4a914fed2819769578c29d	GCGATCCAGCGCACAGAGCAGGGGGACTCGGCCATGTATCTCTGTGCCAGCAGCCCTTATCCCGGGACAGAAGCTTTCTTTGGACAA				T	T	F		TRB	TRBV7-9*01	TRBD1-1*01		TRBJ1-1*01								CASSPYPGTEAFF																																																																							135		201		330																															13																							5f491b7b6d45ecc67f6d349f	5f491b7b6d45ecc67f6d349f	5f491b7b6d45ecc67f6d349f				TRBV7	TRBV7-9	TRBJ1	TRBJ1-1	TRBD1	TRBD1-1
5f4a914fed2819769578c29e	GCGATCCAGCGCACAGAGCAGGGGGACTCGGCCATGTATCTCTGTGCCAGCAGCCCTTATCCCGGGACAGAAGCTTTCTTTGGACAA				T	T	F		TRB	TRBV7-9*01	TRBD1-1*01		TRBJ1-1*01								CASSPYPGTEAFF																																																																							135		201		330																															13																							5f491b7b6d45ecc67f6d349f	5f491b7b6d45ecc67f6d349f	5f491b7b6d45ecc67f6d349f				TRBV7	TRBV7-9	TRBJ1	TRBJ1-1	TRBD1	TRBD1-1
5f4a914fed2819769578dc8e	ATCCAGCCCTCAGAACCCAGGGACTCAGCTGTGTACTTCTGTGCCAGCAGTTCCCCGGACCCAGGCACTGAAGCTTTCTTTGGACAA				T	T	F		TRB	TRBV12-4, or TRBV12-3	TRBD1-1, or TRBD2-1		TRBJ1-1*01								CASSSPDPGTEAFF																																																																																																										14																							5f491b7b6d45ecc67f6d349f	5f491b7b6d45ecc67f6d349f	5f491b7b6d45ecc67f6d349f				TRBV12	TRBV12-4, or TRBV12-3	TRBJ1	TRBJ1-1	TRBD1, or TRBD2	TRBD1-1, or TRBD2-1
5f4a9151ed2819769578e80d	AAGATCCAGCCTGCAGAGCTTGGGGACTCGGCCGTGTATCTCTGTGCCAGCAGCTTACATCCGGGAACTGAAGCTTTCTTTGGACAA				T	T	F		TRB	TRBV11-3*01	TRBD2-1*02		TRBJ1-1*01								CASSLHPGTEAFF																																																																							135		201		330																															13																							5f491b7b6d45ecc67f6d349f	5f491b7b6d45ecc67f6d349f	5f491b7b6d45ecc67f6d349f				TRBV11	TRBV11-3	TRBJ1	TRBJ1-1	TRBD2	TRBD2-1
5f4a9151ed2819769578e9b4	AAGATCCAGCCCTCAGAACCCAGGGACTCAGCTGTGTACTTCTGTGCCAGCACCCTGGGACCGGGAACTGAAGCTTTCTTTGGACAA				T	T	F		TRB	TRBV12-3*01, or TRBV12-4*01	TRBD1-1, or TRBD2-1		TRBJ1-1*01								CASTLGPGTEAFF																																																																																																										13																							5f491b7b6d45ecc67f6d349f	5f491b7b6d45ecc67f6d349f	5f491b7b6d45ecc67f6d349f				TRBV12	TRBV12-3, or TRBV12-4	TRBJ1	TRBJ1-1	TRBD1, or TRBD2	TRBD1-1, or TRBD2-1
5f4a9151ed2819769578eade	ACTGTGACATCGGCCCAAAAGAACCCGACAGCTTTCTATCTCTGTGCCAGTACGAAGGACCCCGGGACTGAAGCTTTCTTTGGACAA				T	T	F		TRB	TRBV19-1*01	TRBD1-1, or TRBD2-1		TRBJ1-1*01								CASTKDPGTEAFF																																																																							135		201		327																															13																							5f491b7b6d45ecc67f6d349f	5f491b7b6d45ecc67f6d349f	5f491b7b6d45ecc67f6d349f				TRBV19	TRBV19-1	TRBJ1	TRBJ1-1	TRBD1, or TRBD2	TRBD1-1, or TRBD2-1
5f4a9151ed2819769578fe6b	AATGTGAGCACCTTGGAGCTGGGGGACTCGGCCCTTTATCTTTGCGCCAGCAGCTTAGAACCGGGCACTGAAGCTTTCTTTGGACAA				T	T	F		TRB	TRBV5-1*01	TRBD2-1*02, or TRBD2-1*01		TRBJ1-1*01								CASSLEPGTEAFF																																																																							135		201		327																															13																							5f491b7b6d45ecc67f6d349f	5f491b7b6d45ecc67f6d349f	5f491b7b6d45ecc67f6d349f				TRBV5	TRBV5-1	TRBJ1	TRBJ1-1	TRBD2	TRBD2-1
5f4a9151ed28197695790300	CAGCGCACAGAGCAGGAGGACTCGGCCGTGTATCTCTGTGCCAGCAGCTTAGTCCCCCCGCCCGGGACTGAAGCTTTCTTTGGACAA				T	T	F		TRB	TRBV7-2*01, or TRBV7-2*02	TRBD2-1*02, or TRBD2-1*01		TRBJ1-1*01								CASSLVPPPGTEAFF																																																																							135		201		330																															15																							5f491b7b6d45ecc67f6d349f	5f491b7b6d45ecc67f6d349f	5f491b7b6d45ecc67f6d349f				TRBV7	TRBV7-2	TRBJ1	TRBJ1-1	TRBD2	TRBD2-1
5f4a9151ed28197695790aef	AGGATCCAGCAGGTAGTGCGAGGAGATTCGGCAGCTTATTTCTGTGCCAGCTCACCCTCTCCGGGGACTGAAGCTTTCTTTGGACAA				T	T	F		TRB	TRBV18-1*01	TRBD2-1*01		TRBJ1-1*01								CASSPSPGTEAFF																																																																							135		201		330																															13																							5f491b7b6d45ecc67f6d349f	5f491b7b6d45ecc67f6d349f	5f491b7b6d45ecc67f6d349f				TRBV18	TRBV18-1	TRBJ1	TRBJ1-1	TRBD2	TRBD2-1
5f4a9151ed28197695790afc	AAGCTTGAGGACTCGGCCGTGTATCTCTGTGCCAGCAGCTCCTCACAAGGGGCCACAGGGCCGGGCACTGAAGCTTTCTTTGGACAA				T	T	F		TRB	TRBV11-2*01, or TRBV11-2*03	TRBD1-1*01		TRBJ1-1*01								CASSSSQGATGPGTEAFF																																																																							135		201		330																															18																							5f491b7b6d45ecc67f6d349f	5f491b7b6d45ecc67f6d349f	5f491b7b6d45ecc67f6d349f				TRBV11	TRBV11-2	TRBJ1	TRBJ1-1	TRBD1	TRBD1-1
5f4a9151ed28197695790b69	AGTTCTAAGAAGCTCCTCCTCAGTGACTCTGGCTTCTATCTCTGTGCCTGGAGTGTAACCCCAGGGACTGAAGCTTTCTTTGGACAA				T	T	F		TRB	TRBV30-1*04, or TRBV30-1*02	TRBD1-1*01		TRBJ1-1*01								CAWSVTPGTEAFF																																																																							129		198		321																															13																							5f491b7b6d45ecc67f6d349f	5f491b7b6d45ecc67f6d349f	5f491b7b6d45ecc67f6d349f				TRBV30	TRBV30-1	TRBJ1	TRBJ1-1	TRBD1	TRBD1-1
5f4a9151ed28197695791d75	ACAGAGCAGGGGGACTCGGCCATGTATCTCTGTGCCAGCAGCTCCCGTCTCCACAGCCTCCCGGGCACTGAAGCTTTCTTTGGACAA				T	T	F		TRB	TRBV7-9*01	TRBD1-1, or TRBD2-1		TRBJ1-1*01								CASSSRLHSLPGTEAFF																																																																							135		201		330																															17																							5f491b7b6d45ecc67f6d349f	5f491b7b6d45ecc67f6d349f	5f491b7b6d45ecc67f6d349f				TRBV7	TRBV7-9	TRBJ1	TRBJ1-1	TRBD1, or TRBD2	TRBD1-1, or TRBD2-1
5f4a9151ed281976957929b0	ACTGTGAGCAACATGAGCCCTGAAGACAGCAGCATATATCTCTGCAGCGTCGAAGTGGGACCCGGCACTGAAGCTTTCTTTGGACAA				T	T	F		TRB	TRBV29-1*01, or TRBV29-1*02	TRBD1-1, or TRBD2-1		TRBJ1-1*01								CSVEVGPGTEAFF																																																																							123		189		321																															13																							5f491b7b6d45ecc67f6d349f	5f491b7b6d45ecc67f6d349f	5f491b7b6d45ecc67f6d349f				TRBV29	TRBV29-1	TRBJ1	TRBJ1-1	TRBD1, or TRBD2	TRBD1-1, or TRBD2-1
5f4a9151ed281976957933b5	CACGCCCTGCAGCCAGAAGACTCAGCCCTGTATCTCTGCGCCAGCAGCCAAGCCTCCAGCCCGGGCACTGAAGCTTTCTTTGGACAA				T	T	F		TRB	TRBV4-1*01	TRBD2-1*02, or TRBD2-1*01		TRBJ1-1*01								CASSQASSPGTEAFF																																																																							135		201		327																															15																							5f491b7b6d45ecc67f6d349f	5f491b7b6d45ecc67f6d349f	5f491b7b6d45ecc67f6d349f				TRBV4	TRBV4-1	TRBJ1	TRBJ1-1	TRBD2	TRBD2-1
5f4a9151ed28197695793711	ATCCAGCGCACAGAGCAGGAGGACTCCGCCGTGTATCTCTGTGCCAGCAGCTTCGCGGGTCCTGGGACTGAAGCTTTCTTTGGACAA				T	T	F		TRB	TRBV7-8*01	TRBD2-1*02, or TRBD2-1*01		TRBJ1-1*01								CASSFAGPGTEAFF																																																																							135		201		330																															14																							5f491b7b6d45ecc67f6d349f	5f491b7b6d45ecc67f6d349f	5f491b7b6d45ecc67f6d349f				TRBV7	TRBV7-8	TRBJ1	TRBJ1-1	TRBD2	TRBD2-1
5f4a9151ed28197695794077	AATTCCCTGGAGCTTGGTGACTCTGCTGTGTATTTCTGTGCCAGCAGCCAAGTACGGGGGCCGGGCACTGAAGCTTTCTTTGGACAA				T	T	F		TRB	TRBV3-1*01, or TRBV3-2*01	TRBD1-1, or TRBD2-1		TRBJ1-1*01								CASSQVRGPGTEAFF																																																																																																										15																							5f491b7b6d45ecc67f6d349f	5f491b7b6d45ecc67f6d349f	5f491b7b6d45ecc67f6d349f				TRBV3	TRBV3-1, or TRBV3-2	TRBJ1	TRBJ1-1	TRBD1, or TRBD2	TRBD1-1, or TRBD2-1
5f4a9151ed28197695794164	AAGATCCAGCGCACAGAGCAGGAGGACTCCGCCGTGTATCTCTGTGCCAGCAGCCCCCCCCCAGGGACTGAAGCTTTCTTTGGACAA				T	T	F		TRB	TRBV7-8*03	TRBD1-1*01		TRBJ1-1*01								CASSPPPGTEAFF																																																																							135		201		330																															13																							5f491b7b6d45ecc67f6d349f	5f491b7b6d45ecc67f6d349f	5f491b7b6d45ecc67f6d349f				TRBV7	TRBV7-8	TRBJ1	TRBJ1-1	TRBD1	TRBD1-1
5f4a9151ed28197695794cf6	CTGACTGTGAGCAACATGAGCCCTGAAGACAGCAGCATATATCTCTGCAGCGTTGCTCTGCCGGGGACTGAAGCTTTCTTTGGACAA				T	T	F		TRB	TRBV29-1*01, or TRBV29-1*02	TRBD2-1*01		TRBJ1-1*01								CSVALPGTEAFF																																																																							123		189		321																															12																							5f491b7b6d45ecc67f6d349f	5f491b7b6d45ecc67f6d349f	5f491b7b6d45ecc67f6d349f				TRBV29	TRBV29-1	TRBJ1	TRBJ1-1	TRBD2	TRBD2-1
5f4a9151ed28197695795087	ACGATCCAGCGCACACAGCAGGAGGACTCCGCCGTGTATCTCTGTGCCAGCAGCATGGAGCCGGGCACTGAAGCTTTCTTTGGACAA				T	T	F		TRB	TRBV7-8*01, or TRBV7-8*03	TRBD2-1*02, or TRBD2-1*01		TRBJ1-1*01								CASSMEPGTEAFF																																																																							135		201		330																															13																							5f491b7b6d45ecc67f6d349f	5f491b7b6d45ecc67f6d349f	5f491b7b6d45ecc67f6d349f				TRBV7	TRBV7-8	TRBJ1	TRBJ1-1	TRBD2	TRBD2-1
5f4a9151ed281976957955c5	AAGGTGCAGCCTGCAGAACTGGAGGATTCTGGAGTTTATTTCTGTGCCAGCAGCTTCAATCCCGGCACTGAAGCTTTCTTTGGACAA				T	T	F		TRB	TRBV14-1*01	TRBD2-1*02, or TRBD2-1*01		TRBJ1-1*01								CASSFNPGTEAFF																																																																							135		201		330																															13																							5f491b7b6d45ecc67f6d349f	5f491b7b6d45ecc67f6d349f	5f491b7b6d45ecc67f6d349f				TRBV14	TRBV14-1	TRBJ1	TRBJ1-1	TRBD2	TRBD2-1
5f4a9151ed2819769579587b	NTGAAGATCCAGCCCTCAGAACCCAGGGACTCAGCTGTGTACTTCTGTGCCAGCACTTACCCAGGGACTGAAGCTTTCTTTGGACAA				T	T	F		TRB	TRBV12-3*01, or TRBV12-4*01	TRBD1-1*01		TRBJ1-1*01								CASTYPGTEAFF																																																																																																										12																							5f491b7b6d45ecc67f6d349f	5f491b7b6d45ecc67f6d349f	5f491b7b6d45ecc67f6d349f				TRBV12	TRBV12-3, or TRBV12-4	TRBJ1	TRBJ1-1	TRBD1	TRBD1-1
5f4a9151ed28197695797100	ATCCAGCGCACAGAGCGGGGGGACTCAGCCGTGTATCTCTGTGCCAGCAGCTTAACGGGCCCAGGGACTGAAGCTTTCTTTGGACAA				T	T	F		TRB	TRBV7-3*01	TRBD1-1*01		TRBJ1-1*01								CASSLTGPGTEAFF																																																																							135		201		330																															14																							5f491b7b6d45ecc67f6d349f	5f491b7b6d45ecc67f6d349f	5f491b7b6d45ecc67f6d349f				TRBV7	TRBV7-3	TRBJ1	TRBJ1-1	TRBD1	TRBD1-1
5f4a9151ed28197695797766	CAGCCTGCAGAACTGGAGGATTCTGGAGTTTATTTCTGTGCCAGCAGCCGGGACAGGGGGCCGGGGACTGAAGCTTTCTTTGGACAA				T	T	F		TRB	TRBV14-1*01	TRBD1-1*01		TRBJ1-1*01								CASSRDRGPGTEAFF																																																																							135		201		330																															15																							5f491b7b6d45ecc67f6d349f	5f491b7b6d45ecc67f6d349f	5f491b7b6d45ecc67f6d349f				TRBV14	TRBV14-1	TRBJ1	TRBJ1-1	TRBD1	TRBD1-1
5f4a9151ed2819769579791b	AGTTCTAAGAAGCTCCTTCTCAGTGACTCTGGCTTCTATCTCTGTGCCTGGAGTTTGACCCCGGGCACTGAAGCTTTCTTTGGACAA				T	T	F		TRB	TRBV30-1*01	TRBD2-1*02, or TRBD2-1*01		TRBJ1-1*01								CAWSLTPGTEAFF																																																																							129		198		321																															13																							5f491b7b6d45ecc67f6d349f	5f491b7b6d45ecc67f6d349f	5f491b7b6d45ecc67f6d349f				TRBV30	TRBV30-1	TRBJ1	TRBJ1-1	TRBD2	TRBD2-1
5f4a91deed28197695797ac2	CAGCGCACAGAGCAGGGGGACTCGGCCATGTATCTCTGTGCCAGCAGCTTAGTGATGGGCCCTGGAACTGAAGCTTTCTTTGGACAA				T	T	F		TRB	TRBV7-9*01	TRBD1-1*01		TRBJ1-1*01								CASSLVMGPGTEAFF																																																																							135		201		330																															15																							5f491b7b6d45ecc67f6d349f	5f491b7b6d45ecc67f6d349f	5f491b7b6d45ecc67f6d349f				TRBV7	TRBV7-9	TRBJ1	TRBJ1-1	TRBD1	TRBD1-1
5f4a91deed28197695797cf8	GTGAGCACCTTGGAGCTGGGGGACTCGGCCCTTTATCTTTGCGCCAGCAGCTTGGAGGGGCCGGGGACTGAAGCTTTCTTTGGACAA				T	T	F		TRB	TRBV5-1*01	TRBD1-1, or TRBD2-1		TRBJ1-1*01								CASSLEGPGTEAFF																																																																							135		201		327																															14																							5f491b7b6d45ecc67f6d349f	5f491b7b6d45ecc67f6d349f	5f491b7b6d45ecc67f6d349f				TRBV5	TRBV5-1	TRBJ1	TRBJ1-1	TRBD1, or TRBD2	TRBD1-1, or TRBD2-1
5f4a91deed2819769579813a	GTGAGCACCTTGGAGCTGGGGGACTCGGCCCTTTATCTTTGCGCCAGCAGCTGGACAGGACCGGGCACTGAAGCTTTCTTTGGACAA				T	T	F		TRB	TRBV5-1*01	TRBD1-1*01		TRBJ1-1*01								CASSWTGPGTEAFF																																																																							135		201		327																															14																							5f491b7b6d45ecc67f6d349f	5f491b7b6d45ecc67f6d349f	5f491b7b6d45ecc67f6d349f				TRBV5	TRBV5-1	TRBJ1	TRBJ1-1	TRBD1	TRBD1-1
5f4a91deed2819769579813b	CTCAAGATCCAGCCTGCAAAGCTTGAGGACTCGGCCGTGTATCTCTGTGCCAGCAGCCCTCCAGGCACTGAAGCTTTCTTTGGACAA				T	T	F		TRB	TRBV11-2*01	TRBD1-1*01		TRBJ1-1*01								CASSPPGTEAFF																																																																							135		201		330																															12																							5f491b7b6d45ecc67f6d349f	5f491b7b6d45ecc67f6d349f	5f491b7b6d45ecc67f6d349f				TRBV11	TRBV11-2	TRBJ1	TRBJ1-1	TRBD1	TRBD1-1
5f4a91deed281976957992f1	ACTGTGACATCGGCCCAAAAGAACCCGACAGCTTTCTATCTCTGTGCCAGTACTTCAACCCCAGGAACTGAAGCTTTCTTTGGACAA				T	T	F		TRB	TRBV19-1*01	TRBD1-1*01		TRBJ1-1*01								CASTSTPGTEAFF																																																																							135		201		327																															13																							5f491b7b6d45ecc67f6d349f	5f491b7b6d45ecc67f6d349f	5f491b7b6d45ecc67f6d349f				TRBV19	TRBV19-1	TRBJ1	TRBJ1-1	TRBD1	TRBD1-1
5f4a91deed2819769579a9c4	AAGATCCAGCGCACAGAGCGGGGGGACTCAGCCGTGTATCTCTGTGCCAGCAGCCTAGGGCCGGGGACTGAAGCTTTCTTTGGACAA				T	T	F		TRB	TRBV7-3*01	TRBD2-1*01		TRBJ1-1*01								CASSLGPGTEAFF																																																																							135		201		330																															13																							5f491b7b6d45ecc67f6d349f	5f491b7b6d45ecc67f6d349f	5f491b7b6d45ecc67f6d349f				TRBV7	TRBV7-3	TRBJ1	TRBJ1-1	TRBD2	TRBD2-1
5f4a91deed2819769579ae95	TCGGCCCAAAAGAACCCGACAGCTTTCTATCTCTGTGCCACCCAACGAGGAATAGGGGGACCGGGGACTGAAGCTTTCTTTGGACAA				T	T	F		TRB	TRBV19-1*01	TRBD1-1*01		TRBJ1-1*01								CATQRGIGGPGTEAFF																																																																							135		201		327																															16																							5f491b7b6d45ecc67f6d349f	5f491b7b6d45ecc67f6d349f	5f491b7b6d45ecc67f6d349f				TRBV19	TRBV19-1	TRBJ1	TRBJ1-1	TRBD1	TRBD1-1
5f4a91deed2819769579b192	GAGTCGCCCAGCCCCAACCAGACCTCTCTGTACTTCTGTGCCAGCAGTTTATACAGGGGGCCTGGCACTGAAGCTTTCTTTGGACAA				T	T	F		TRB	TRBV27-1*01	TRBD1-1*01		TRBJ1-1*01								CASSLYRGPGTEAFF																																																																							135		201		327																															15																							5f491b7b6d45ecc67f6d349f	5f491b7b6d45ecc67f6d349f	5f491b7b6d45ecc67f6d349f				TRBV27	TRBV27-1	TRBJ1	TRBJ1-1	TRBD1	TRBD1-1
5f4a91deed2819769579ca08	NNNNNNNTGTCGGCTGCTCCCTCCCAAACATCTGTGTACTTCTGTGCCAGCAGGACAGGCCCGGGCACTGAAGCTTTCTTTGGACAA				T	T	F		TRB	TRBV6-2	TRBD1-1*01		TRBJ1-1*01								CASRTGPGTEAFF																																																																																																										13																							5f491b7b6d45ecc67f6d349f	5f491b7b6d45ecc67f6d349f	5f491b7b6d45ecc67f6d349f				TRBV6	TRBV6-2	TRBJ1	TRBJ1-1	TRBD1	TRBD1-1
5f4a91deed2819769579d8e5	AGCTCTCTGGAGCTGGGGGACTCAGCTTTGTATTTCTGTGCCAGCAGCGTCACGGGACACCCGGGCACTGAAGCTTTCTTTGGACAA				T	T	F		TRB	TRBV9-1*01	TRBD1-1*01		TRBJ1-1*01								CASSVTGHPGTEAFF																																																																							135		201		327																															15																							5f491b7b6d45ecc67f6d349f	5f491b7b6d45ecc67f6d349f	5f491b7b6d45ecc67f6d349f				TRBV9	TRBV9-1	TRBJ1	TRBJ1-1	TRBD1	TRBD1-1
5f4a91deed2819769579d93a	ATCCGGTCCACAAAGCTGGAGGACTCAGCCATGTACTTCTGTGCCAGCACCCCGGACCCCCCCGGCACTGAAGCTTTCTTTGGACAA				T	T	F		TRB	TRBV2-1*03, or TRBV2-1*01	TRBD1-1, or TRBD2-1		TRBJ1-1*01								CASTPDPPGTEAFF																																																																							135		201		330																															14																							5f491b7b6d45ecc67f6d349f	5f491b7b6d45ecc67f6d349f	5f491b7b6d45ecc67f6d349f				TRBV2	TRBV2-1	TRBJ1	TRBJ1-1	TRBD1, or TRBD2	TRBD1-1, or TRBD2-1
5f4a91deed2819769579e683	AATTCCCTGGAGCTTGGTGACTCTGCTGTGTATTTCTGTGCCAGCAGCCAATTGGCCCCGCCCGGCACTGAAGCTTTCTTTGGACAA				T	T	F		TRB	TRBV3-1*01, or TRBV3-2*01	TRBD1-1, or TRBD2-1		TRBJ1-1*01								CASSQLAPPGTEAFF																																																																																																										15																							5f491b7b6d45ecc67f6d349f	5f491b7b6d45ecc67f6d349f	5f491b7b6d45ecc67f6d349f				TRBV3	TRBV3-1, or TRBV3-2	TRBJ1	TRBJ1-1	TRBD1, or TRBD2	TRBD1-1, or TRBD2-1
5f4a91deed2819769579eec2	TCGGCTGCTCCCTCCCAGACATCTGTGTACTTCTGTGCCAGCAGTTACCCAAGGACAGGTCCGGGCACTGAAGCTTTCTTTGGACAA				T	T	F		TRB	TRBV6-5*01	TRBD1-1*01		TRBJ1-1*01								CASSYPRTGPGTEAFF																																																																							135		201		327																															16																							5f491b7b6d45ecc67f6d349f	5f491b7b6d45ecc67f6d349f	5f491b7b6d45ecc67f6d349f				TRBV6	TRBV6-5	TRBJ1	TRBJ1-1	TRBD1	TRBD1-1
5f4a91deed2819769579eec3	TCGGCTGCTCCCTCCCAGACATCTGTGTACTTCTGTGCCAGCAGTTACCCAAGGACAGGTCCGGGCACTGAAGCTTTCTTTGGACAA				T	T	F		TRB	TRBV6-5*01	TRBD1-1*01		TRBJ1-1*01								CASSYPRTGPGTEAFF																																																																							135		201		327																															16																							5f491b7b6d45ecc67f6d349f	5f491b7b6d45ecc67f6d349f	5f491b7b6d45ecc67f6d349f				TRBV6	TRBV6-5	TRBJ1	TRBJ1-1	TRBD1	TRBD1-1
5f4a91deed2819769579f2ad	AAGATCCAGCGCACAGAGCGGGGGGACTCAGCCGTGTATCTCTGTGCCAGCAGCCCTACCCCGGGCACTGAAGCTTTCTTTGGACAA				T	T	F		TRB	TRBV7-3*01	TRBD2-1*02, or TRBD2-1*01		TRBJ1-1*01								CASSPTPGTEAFF																																																																							135		201		330																															13																							5f491b7b6d45ecc67f6d349f	5f491b7b6d45ecc67f6d349f	5f491b7b6d45ecc67f6d349f				TRBV7	TRBV7-3	TRBJ1	TRBJ1-1	TRBD2	TRBD2-1
5f4a91deed281976957a0099	AAGATCCAGCCTGCAAAGCTTGAGGACTCGGCCGTGTATCTCTGTGCCAGCAGCCTTACCCCAGGGACTGAAGCTTTCTTTGGACAA				T	T	F		TRB	TRBV11-2*01	TRBD1-1*01		TRBJ1-1*01								CASSLTPGTEAFF																																																																							135		201		330																															13																							5f491b7b6d45ecc67f6d349f	5f491b7b6d45ecc67f6d349f	5f491b7b6d45ecc67f6d349f				TRBV11	TRBV11-2	TRBJ1	TRBJ1-1	TRBD1	TRBD1-1
5f4a91deed281976957a021e	GTGAGCACCTTGGAGCTGGGGGACTCGGCCCTTTATCTTTGCGCCAGCACTCTCGACAACCCGGGCACTGAAGCTTTCTTTGGACAA				T	T	F		TRB	TRBV5-1*01	TRBD1-1, or TRBD2-1		TRBJ1-1*01								CASTLDNPGTEAFF																																																																							135		201		327																															14																							5f491b7b6d45ecc67f6d349f	5f491b7b6d45ecc67f6d349f	5f491b7b6d45ecc67f6d349f				TRBV5	TRBV5-1	TRBJ1	TRBJ1-1	TRBD1, or TRBD2	TRBD1-1, or TRBD2-1
5f4a91deed281976957a05f9	ATCCTGGAGTCGCCCAGCCCCAACCAGACCTCTCTGTACTTCTGTGCCAGCAGTTCCCTCCCAGGCACTGAAGCTTTCTTTGGACAA				T	T	F		TRB	TRBV27-1*01	TRBD1-1*01		TRBJ1-1*01								CASSSLPGTEAFF																																																																							135		201		327																															13																							5f491b7b6d45ecc67f6d349f	5f491b7b6d45ecc67f6d349f	5f491b7b6d45ecc67f6d349f				TRBV27	TRBV27-1	TRBJ1	TRBJ1-1	TRBD1	TRBD1-1
5f4a91deed281976957a05fa	ATCCTGGAGTCGCCCAGCCCCAACCAGACCTCTCTGTACTTCTGTGCCAGCAGTTCCCTCCCAGGCACTGAAGCTTTCTTTGGACAA				T	T	F		TRB	TRBV27-1*01	TRBD1-1*01		TRBJ1-1*01								CASSSLPGTEAFF																																																																							135		201		327																															13																							5f491b7b6d45ecc67f6d349f	5f491b7b6d45ecc67f6d349f	5f491b7b6d45ecc67f6d349f				TRBV27	TRBV27-1	TRBJ1	TRBJ1-1	TRBD1	TRBD1-1
5f4a91dfed281976957a166d	CAGCCTGCAGAACTGGAGGATTCTGGAGTTTATTTCTGTGCCAGCAGCCCGACTTGGAGGCCGGGCACTGAAGCTTTCTTTGGACAA				T	T	F		TRB	TRBV14-1*01	TRBD2-1*02		TRBJ1-1*01								CASSPTWRPGTEAFF																																																																							135		201		330																															15																							5f491b7b6d45ecc67f6d349f	5f491b7b6d45ecc67f6d349f	5f491b7b6d45ecc67f6d349f				TRBV14	TRBV14-1	TRBJ1	TRBJ1-1	TRBD2	TRBD2-1
5f4a91dfed281976957a18ce	CAGCCTGCAAAGCTTGAGGACTCGGCCGTGTATCTCTGTGCCAGCAGCCTCTCCGGGACCCCGGGAACTGAAGCTTTCTTTGGACAA				T	T	F		TRB	TRBV11-2*01	TRBD1-1, or TRBD2-1		TRBJ1-1*01								CASSLSGTPGTEAFF																																																																							135		201		330																															15																							5f491b7b6d45ecc67f6d349f	5f491b7b6d45ecc67f6d349f	5f491b7b6d45ecc67f6d349f				TRBV11	TRBV11-2	TRBJ1	TRBJ1-1	TRBD1, or TRBD2	TRBD1-1, or TRBD2-1
5f4a91dfed281976957a1cc4	TCCCTGTCCCTAGAGTCTGCCATCCCCAACCAGACAGCTCTTTACTTCTGTGCCACCAGTCCAGGAACTGAAGCTTTCTTTGGACAA				T	T	F		TRB	TRBV24-1*01	TRBD1-1*01		TRBJ1-1*01								CATSPGTEAFF																																																																							135		201		327																															11																							5f491b7b6d45ecc67f6d349f	5f491b7b6d45ecc67f6d349f	5f491b7b6d45ecc67f6d349f				TRBV24	TRBV24-1	TRBJ1	TRBJ1-1	TRBD1	TRBD1-1
5f4a91dfed281976957a3354	CTCAGGCTGGAGTCGGCTGCTCCCTCCCAGACATCTGTGTACTTCTGTGCCAGCAGTTACCCCGGCACTGAAGCTTTCTTTGGACAA				T	T	F		TRB	TRBV6-1, or TRBV6-6	TRBD2-1*02, or TRBD2-1*01		TRBJ1-1*01								CASSYPGTEAFF																																																																																																										12																							5f491b7b6d45ecc67f6d349f	5f491b7b6d45ecc67f6d349f	5f491b7b6d45ecc67f6d349f				TRBV6	TRBV6-1, or TRBV6-6	TRBJ1	TRBJ1-1	TRBD2	TRBD2-1
5f4a91dfed281976957a3356	NTGTCGGCTGCTCCCTCCCAGACATCTGTGTACTTCTGTGCCAGCAGTGAAGTAGAACCTCCAGGCACTGAAGCTTTCTTTGGACAA				T	T	F		TRB	TRBV6-1*01	TRBD1-1*01		TRBJ1-1*01								CASSEVEPPGTEAFF																																																																							135		201		327																															15																							5f491b7b6d45ecc67f6d349f	5f491b7b6d45ecc67f6d349f	5f491b7b6d45ecc67f6d349f				TRBV6	TRBV6-1	TRBJ1	TRBJ1-1	TRBD1	TRBD1-1
5f4a91dfed281976957a3455	NNNNNNNTGTCGGCTGCTCCCTCCCAGACATCTGTGTACTTCTGTGCCAGCAGTGATATCCCGGGCACTGAAGCTTTCTTTGGACAA				T	T	F		TRB	TRBV6-1*01	TRBD2-1*02, or TRBD2-1*01		TRBJ1-1*01								CASSDIPGTEAFF																																																																							135		201		327																															13																							5f491b7b6d45ecc67f6d349f	5f491b7b6d45ecc67f6d349f	5f491b7b6d45ecc67f6d349f				TRBV6	TRBV6-1	TRBJ1	TRBJ1-1	TRBD2	TRBD2-1
5f4a91dfed281976957a3667	AAGATCCAGCCCTCAGAACCCAGGGACTCAGCTGTGTACTTCTGTGCCAGCAGTGCCCCTCCCGGGACAGAAGCTTTCTTTGGACAA				T	T	F		TRB	TRBV12-3*01, or TRBV12-4*01	TRBD1-1*01		TRBJ1-1*01								CASSAPPGTEAFF																																																																																																										13																							5f491b7b6d45ecc67f6d349f	5f491b7b6d45ecc67f6d349f	5f491b7b6d45ecc67f6d349f				TRBV12	TRBV12-3, or TRBV12-4	TRBJ1	TRBJ1-1	TRBD1	TRBD1-1
5f4a91dfed281976957a4d0e	CTGATTCTGGAGTCCGCCAGCACCAACCAGACATCTATGTACCTCTGTGCCAGCAGTTCACCCGGAACTGAAGCTTTCTTTGGACAA				T	T	F		TRB	TRBV28-1*01	TRBD1-1, or TRBD2-1		TRBJ1-1*01								CASSSPGTEAFF																																																																							135		201		327																															12																							5f491b7b6d45ecc67f6d349f	5f491b7b6d45ecc67f6d349f	5f491b7b6d45ecc67f6d349f				TRBV28	TRBV28-1	TRBJ1	TRBJ1-1	TRBD1, or TRBD2	TRBD1-1, or TRBD2-1
5f4a91dfed281976957a5b26	NTGTCGGCTGCTCCCTCCCAGACATCTGTGTACTTCTGTGCCAGCACCTTTGGACAGGGGCCGGGCACTGAAGCTTTCTTTGGACAA				T	T	F		TRB	TRBV6-5*01	TRBD1-1*01		TRBJ1-1*01								CASTFGQGPGTEAFF																																																																							135		201		327																															15																							5f491b7b6d45ecc67f6d349f	5f491b7b6d45ecc67f6d349f	5f491b7b6d45ecc67f6d349f				TRBV6	TRBV6-5	TRBJ1	TRBJ1-1	TRBD1	TRBD1-1
5f4a91dfed281976957a5b27	NTGTCGGCTGCTCCCTCCCAGACATCTGTGTACTTCTGTGCCAGCACCTTTGGACAGGGGCCGGGCACTGAAGCTTTCTTTGGACAA				T	T	F		TRB	TRBV6-5*01	TRBD1-1*01		TRBJ1-1*01								CASTFGQGPGTEAFF																																																																							135		201		327																															15																							5f491b7b6d45ecc67f6d349f	5f491b7b6d45ecc67f6d349f	5f491b7b6d45ecc67f6d349f				TRBV6	TRBV6-5	TRBJ1	TRBJ1-1	TRBD1	TRBD1-1
5f4a91dfed281976957a63a2	AACGCCTTGTTGCTGGGGGACTCGGCCCTGTATCTCTGTGCCAGCAGCTTGAGCGACCACCCTGGCACTGAAGCTTTCTTTGGACAA				T	T	F		TRB	TRBV5-5*01	TRBD2-1*02, or TRBD2-1*01		TRBJ1-1*01								CASSLSDHPGTEAFF																																																																							135		201		327																															15																							5f491b7b6d45ecc67f6d349f	5f491b7b6d45ecc67f6d349f	5f491b7b6d45ecc67f6d349f				TRBV5	TRBV5-5	TRBJ1	TRBJ1-1	TRBD2	TRBD2-1
5f4a91dfed281976957a63a3	AACGCCTTGTTGCTGGGGGACTCGGCCCTGTATCTCTGTGCCAGCAGCTTGAGCGACCACCCTGGCACTGAAGCTTTCTTTGGACAA				T	T	F		TRB	TRBV5-5*01	TRBD2-1*02, or TRBD2-1*01		TRBJ1-1*01								CASSLSDHPGTEAFF																																																																							135		201		327																															15																							5f491b7b6d45ecc67f6d349f	5f491b7b6d45ecc67f6d349f	5f491b7b6d45ecc67f6d349f				TRBV5	TRBV5-5	TRBJ1	TRBJ1-1	TRBD2	TRBD2-1
5f4a91dfed281976957a6d0b	ACGTTGGCGTCTGCTGTACCCTCTCAGACATCTGTGTACTTCTGTGCCAGCGGACAGGCGCCGGGCACTGAAGCTTTCTTTGGACAA				T	T	F		TRB	TRBV6-4*01	TRBD1-1*01		TRBJ1-1*01								CASGQAPGTEAFF																																																																							135		201		327																															13																							5f491b7b6d45ecc67f6d349f	5f491b7b6d45ecc67f6d349f	5f491b7b6d45ecc67f6d349f				TRBV6	TRBV6-4	TRBJ1	TRBJ1-1	TRBD1	TRBD1-1
5f4a91dfed281976957a6d0c	ACGTTGGCGTCTGCTGTACCCTCTCAGACATCTGTGTACTTCTGTGCCAGCGGACAGGCGCCGGGCACTGAAGCTTTCTTTGGACAA				T	T	F		TRB	TRBV6-4*01	TRBD1-1*01		TRBJ1-1*01								CASGQAPGTEAFF																																																																							135		201		327																															13																							5f491b7b6d45ecc67f6d349f	5f491b7b6d45ecc67f6d349f	5f491b7b6d45ecc67f6d349f				TRBV6	TRBV6-4	TRBJ1	TRBJ1-1	TRBD1	TRBD1-1
5f4a91dfed281976957a898a	CTGGAGTCCGCTACCAGCTCCCAGACATCTGTGTACTTCTGTGCCATCAGTGTGGAGTCCCCTGGGACTGAAGCTTTCTTTGGACAA				T	T	F		TRB	TRBV10-3*01	TRBD2-1*02		TRBJ1-1*01								CAISVESPGTEAFF																																																																							135		201		327																															14																							5f491b7b6d45ecc67f6d349f	5f491b7b6d45ecc67f6d349f	5f491b7b6d45ecc67f6d349f				TRBV10	TRBV10-3	TRBJ1	TRBJ1-1	TRBD2	TRBD2-1
5f4a91dfed281976957a9c9b	ACTGTGAGCAACATGAGCCCTGAAGACAGCAGCATATATCTCTGCAGCGGCGGGGGGCAGCCGGGGACTGAAGCTTTCTTTGGACAA				T	T	F		TRB	TRBV29-1*01, or TRBV29-1*03, or TRBV29-1*02	TRBD2-1*01		TRBJ1-1*01								CSGGGQPGTEAFF																																																																							123		189		321																															13																							5f491b7b6d45ecc67f6d349f	5f491b7b6d45ecc67f6d349f	5f491b7b6d45ecc67f6d349f				TRBV29	TRBV29-1	TRBJ1	TRBJ1-1	TRBD2	TRBD2-1
5f4a91dfed281976957a9ca6	NNNNTGTCGGCTGCTCCCTCCCAGACATCTGTGTACTTCTGTGCCAGCGATGGAGGGGATCCCGGCACTGAAGCTTTCTTTGGACAA				T	T	F		TRB	TRBV6-5*01	TRBD2-1*02		TRBJ1-1*01								CASDGGDPGTEAFF																																																																							135		201		327																															14																							5f491b7b6d45ecc67f6d349f	5f491b7b6d45ecc67f6d349f	5f491b7b6d45ecc67f6d349f				TRBV6	TRBV6-5	TRBJ1	TRBJ1-1	TRBD2	TRBD2-1
5f4a91dfed281976957a9e45	CTGAAGATCCAGCGCACACAGCAGGAGGACTCGGCCGTGTATCTCTGTGCCAGCAGCCGCCCCGGAACTGAAGCTTTCTTTGGACAA				T	T	F		TRB	TRBV7-8*03	TRBD1-1, or TRBD2-1		TRBJ1-1*01								CASSRPGTEAFF																																																																							135		201		330																															12																							5f491b7b6d45ecc67f6d349f	5f491b7b6d45ecc67f6d349f	5f491b7b6d45ecc67f6d349f				TRBV7	TRBV7-8	TRBJ1	TRBJ1-1	TRBD1, or TRBD2	TRBD1-1, or TRBD2-1
5f4a91dfed281976957aa104	ACTGTGACATCGGCCCAAAAGAACCCGACAGCTTTCTATCTCTGTGCCAGTAGTCAGAGTCCAGGCACTGAAGCTTTCTTTGGACAA				T	T	F		TRB	TRBV19-1*01	TRBD1-1*01		TRBJ1-1*01								CASSQSPGTEAFF																																																																							135		201		327																															13																							5f491b7b6d45ecc67f6d349f	5f491b7b6d45ecc67f6d349f	5f491b7b6d45ecc67f6d349f				TRBV19	TRBV19-1	TRBJ1	TRBJ1-1	TRBD1	TRBD1-1
5f4a91dfed281976957aa161	ATCCAGCGCACACAGCAGGAGGACTCCGCCGTGTATCTCTGTGCCAGCAGCCCGATCTTACCGGGCACTGAAGCTTTCTTTGGACAA				T	T	F		TRB	TRBV7-8*03	TRBD2-1*02, or TRBD2-1*01		TRBJ1-1*01								CASSPILPGTEAFF																																																																							135		201		330																															14																							5f491b7b6d45ecc67f6d349f	5f491b7b6d45ecc67f6d349f	5f491b7b6d45ecc67f6d349f				TRBV7	TRBV7-8	TRBJ1	TRBJ1-1	TRBD2	TRBD2-1
5f4a91dfed281976957aa167	AGCACCTTGGAGCTGGGGGACTCGGCCCTTTATCTTTGCGCCAGCAGCCCAGACAGGGGCCCAGGCACTGAAGCTTTCTTTGGACAA				T	T	F		TRB	TRBV5-1*01	TRBD1-1*01		TRBJ1-1*01								CASSPDRGPGTEAFF																																																																							135		201		327																															15																							5f491b7b6d45ecc67f6d349f	5f491b7b6d45ecc67f6d349f	5f491b7b6d45ecc67f6d349f				TRBV5	TRBV5-1	TRBJ1	TRBJ1-1	TRBD1	TRBD1-1
5f4a91dfed281976957aa854	ATCCAGCCCTCAGAACCCAGGGACTCAGCTGTGTACTTCTGTGCCAGCACCCACACACACCCGGGCACTGAAGCTTTCTTTGGACAA				T	T	F		TRB	TRBV12-4, or TRBV12-3	TRBD2-1*02, or TRBD2-1*01		TRBJ1-1*01								CASTHTHPGTEAFF																																																																																																										14																							5f491b7b6d45ecc67f6d349f	5f491b7b6d45ecc67f6d349f	5f491b7b6d45ecc67f6d349f				TRBV12	TRBV12-4, or TRBV12-3	TRBJ1	TRBJ1-1	TRBD2	TRBD2-1
5f4a91dfed281976957aa978	NNNNNNNTGTCGGCTGCTCCCTCCCAGACATCTGTGTACTTCTGTGCCAGCAGGAGGGGACCCGGGACTGAAGCTTTCTTTGGACAA				T	T	F		TRB	TRBV6-5*01	TRBD1-1, or TRBD2-1		TRBJ1-1*01								CASRRGPGTEAFF																																																																							135		201		327																															13																							5f491b7b6d45ecc67f6d349f	5f491b7b6d45ecc67f6d349f	5f491b7b6d45ecc67f6d349f				TRBV6	TRBV6-5	TRBJ1	TRBJ1-1	TRBD1, or TRBD2	TRBD1-1, or TRBD2-1
5f4a91dfed281976957aba02	NNNNNNNNNNNNNTGTCGGCTGCTCCCTCCCAGACATCTGTGTACTTCTGTGCCAGCAGCCCCGGGACTGAAGCTTTCTTTGGACAA				T	T	F		TRB	TRBV6-5*01	TRBD2-1*02, or TRBD2-1*01		TRBJ1-1*01								CASSPGTEAFF																																																																							135		201		327																															11																							5f491b7b6d45ecc67f6d349f	5f491b7b6d45ecc67f6d349f	5f491b7b6d45ecc67f6d349f				TRBV6	TRBV6-5	TRBJ1	TRBJ1-1	TRBD2	TRBD2-1
5f4a91dfed281976957abbe0	AGGCTGGAGTTGGCTGCTCCCTCCCAGACATCTGTGTACTTCTGTGCCAGCACACCAGGGCCGGGCACTGAAGCTTTCTTTGGACAA				T	T	F		TRB	TRBV6-6*04, or TRBV6-6*01	TRBD1-1*01		TRBJ1-1*01								CASTPGPGTEAFF																																																																							135		201		327																															13																							5f491b7b6d45ecc67f6d349f	5f491b7b6d45ecc67f6d349f	5f491b7b6d45ecc67f6d349f				TRBV6	TRBV6-6	TRBJ1	TRBJ1-1	TRBD1	TRBD1-1
5f4a91dfed281976957ac4c1	NNNNNNNTGTCGGCTGCTCCCTCCCAGACATCTGTGTACTTCTGTGCCAGCCTAGAACCTCCGGGGACTGAAGCTTTCTTTGGACAA				T	T	F		TRB	TRBV6-5*01	TRBD2-1*01		TRBJ1-1*01								CASLEPPGTEAFF																																																																							135		201		327																															13																							5f491b7b6d45ecc67f6d349f	5f491b7b6d45ecc67f6d349f	5f491b7b6d45ecc67f6d349f				TRBV6	TRBV6-5	TRBJ1	TRBJ1-1	TRBD2	TRBD2-1
5f4a91dfed281976957ac56b	ACTGTGAGCAACATGAGCCCTGAAGACAGCAGCATATATCTCTGCAGCGTTTTAGTGGCCCCGGGGACTGAAGCTTTCTTTGGACAA				T	T	F		TRB	TRBV29-1*01, or TRBV29-1*02	TRBD2-1*01		TRBJ1-1*01								CSVLVAPGTEAFF																																																																							123		189		321																															13																							5f491b7b6d45ecc67f6d349f	5f491b7b6d45ecc67f6d349f	5f491b7b6d45ecc67f6d349f				TRBV29	TRBV29-1	TRBJ1	TRBJ1-1	TRBD2	TRBD2-1
5f4a91dfed281976957ac6b7	ATCCAGCCCTCAGAACCCAGGGACTCAGCTGTGTACTTCTGTGCCAGCAGTCGGACAGGGCCGGGGACTGAAGCTTTCTTTGGACAA				T	T	F		TRB	TRBV12-4, or TRBV12-3	TRBD1-1*01		TRBJ1-1*01								CASSRTGPGTEAFF																																																																																																										14																							5f491b7b6d45ecc67f6d349f	5f491b7b6d45ecc67f6d349f	5f491b7b6d45ecc67f6d349f				TRBV12	TRBV12-4, or TRBV12-3	TRBJ1	TRBJ1-1	TRBD1	TRBD1-1
5f4a91dfed281976957ac6b9	NNNNTGTCGGCTGCTCCCTCCCAGACATCTGTGTACTTCTGTGCCAGCAGGGGAGGACAACCGGGCACTGAAGCTTTCTTTGGACAA				T	T	F		TRB	TRBV6-5*01	TRBD2-1*02		TRBJ1-1*01								CASRGGQPGTEAFF																																																																							135		201		327																															14																							5f491b7b6d45ecc67f6d349f	5f491b7b6d45ecc67f6d349f	5f491b7b6d45ecc67f6d349f				TRBV6	TRBV6-5	TRBJ1	TRBJ1-1	TRBD2	TRBD2-1
5f4a91dfed281976957ac6ba	NNNNTGTCGGCTGCTCCCTCCCAGACATCTGTGTACTTCTGTGCCAGCAGGGGAGGACAACCGGGCACTGAAGCTTTCTTTGGACAA				T	T	F		TRB	TRBV6-5*01	TRBD2-1*02		TRBJ1-1*01								CASRGGQPGTEAFF																																																																							135		201		327																															14																							5f491b7b6d45ecc67f6d349f	5f491b7b6d45ecc67f6d349f	5f491b7b6d45ecc67f6d349f				TRBV6	TRBV6-5	TRBJ1	TRBJ1-1	TRBD2	TRBD2-1
5f4a91dfed281976957ac70d	CAGCGCACACAGCAGGAGGACTCGGCCGTGTATCTCTGTGCCAGCAGCATCTCTCCAGAGCCGGGCACTGAAGCTTTCTTTGGACAA				T	T	F		TRB	TRBV7-2*01, or TRBV7-2*02	TRBD2-1*02, or TRBD2-1*01		TRBJ1-1*01								CASSISPEPGTEAFF																																																																							135		201		330																															15																							5f491b7b6d45ecc67f6d349f	5f491b7b6d45ecc67f6d349f	5f491b7b6d45ecc67f6d349f				TRBV7	TRBV7-2	TRBJ1	TRBJ1-1	TRBD2	TRBD2-1
5f4a91dfed281976957ac9f5	CTAAACCTGAGCTCTCTGGAGCTGGGGGACTCAGCTTTGTATTTCTGTGCCAGCAGGGGACCGGGAACTGAAGCTTTCTTTGGACAA				T	T	F		TRB	TRBV9-1*01	TRBD1-1, or TRBD2-1		TRBJ1-1*01								CASRGPGTEAFF																																																																							135		201		327																															12																							5f491b7b6d45ecc67f6d349f	5f491b7b6d45ecc67f6d349f	5f491b7b6d45ecc67f6d349f				TRBV9	TRBV9-1	TRBJ1	TRBJ1-1	TRBD1, or TRBD2	TRBD1-1, or TRBD2-1
5f4a91dfed281976957ad34c	TCAACTCTGACTGTGAGCAACATGAGCCCTGAAGACAGCAGCATATATCTCTGCAGCGTCCCTGGCACTGAAGCTTTCTTTGGACAA				T	T	F		TRB	TRBV29-1*01	TRBD1-1, or TRBD2-1		TRBJ1-1*01								CSVPGTEAFF																																																																							123		189		321																															10																							5f491b7b6d45ecc67f6d349f	5f491b7b6d45ecc67f6d349f	5f491b7b6d45ecc67f6d349f				TRBV29	TRBV29-1	TRBJ1	TRBJ1-1	TRBD1, or TRBD2	TRBD1-1, or TRBD2-1
5f4a91dfed281976957ad770	TCTGCCATCCCCAACCAGACAGCTCTTTACTTCTGTGCCACCAGTGATGGGACGCGAGGGCCCGGCACTGAAGCTTTCTTTGGACAA				T	T	F		TRB	TRBV24-1*01	TRBD1-1, or TRBD2-1		TRBJ1-1*01								CATSDGTRGPGTEAFF																																																																							135		201		327																															16																							5f491b7b6d45ecc67f6d349f	5f491b7b6d45ecc67f6d349f	5f491b7b6d45ecc67f6d349f				TRBV24	TRBV24-1	TRBJ1	TRBJ1-1	TRBD1, or TRBD2	TRBD1-1, or TRBD2-1
5f4a91dfed281976957ae18e	GAACTAAACCTGAGCTCTCTGGAGCTGGGGGACTCAGCTTTGTATTTCTGTGCCAGCCGCCCGGGGACTGAAGCTTTCTTTGGACAA				T	T	F		TRB	TRBV9-1*01	TRBD2-1*01		TRBJ1-1*01								CASRPGTEAFF																																																																							135		201		327																															11																							5f491b7b6d45ecc67f6d349f	5f491b7b6d45ecc67f6d349f	5f491b7b6d45ecc67f6d349f				TRBV9	TRBV9-1	TRBJ1	TRBJ1-1	TRBD2	TRBD2-1
5f4a91dfed281976957ae99b	AAGGTGCAGCCTGCAGAACTGGAGGATTCTGGAGTTTATTTCTGTGCCAGCAGCCCCTTCCCGGGCACTGAAGCTTTCTTTGGACAA				T	T	F		TRB	TRBV14-1*01	TRBD2-1*02, or TRBD2-1*01		TRBJ1-1*01								CASSPFPGTEAFF																																																																							135		201		330																															13																							5f491b7b6d45ecc67f6d349f	5f491b7b6d45ecc67f6d349f	5f491b7b6d45ecc67f6d349f				TRBV14	TRBV14-1	TRBJ1	TRBJ1-1	TRBD2	TRBD2-1
5f4a91dfed281976957aef13	CGGTCCACAAAGCTGGAGGACTCAGCCATGTACTTCTGTGCCAGCAGGAGGGAGCGGGGGCCAGGCACTGAAGCTTTCTTTGGACAA				T	T	F		TRB	TRBV2-1*03, or TRBV2-1*01	TRBD2-1*01		TRBJ1-1*01								CASRRERGPGTEAFF																																																																							135		201		330																															15																							5f491b7b6d45ecc67f6d349f	5f491b7b6d45ecc67f6d349f	5f491b7b6d45ecc67f6d349f				TRBV2	TRBV2-1	TRBJ1	TRBJ1-1	TRBD2	TRBD2-1
5f4a926eed281976957b137e	AAGATCCAGCCCTCAGAACCCAGGGACTCAGCTGTGTACTTCTGTGCCAGCAGTTTCAATCCGGGCACTGAAGCTTTCTTTGGACAA				T	T	F		TRB	TRBV12-3*01, or TRBV12-4*01	TRBD2-1*02, or TRBD2-1*01		TRBJ1-1*01								CASSFNPGTEAFF																																																																																																										13																							5f491b7b6d45ecc67f6d349f	5f491b7b6d45ecc67f6d349f	5f491b7b6d45ecc67f6d349f				TRBV12	TRBV12-3, or TRBV12-4	TRBJ1	TRBJ1-1	TRBD2	TRBD2-1
5f4a926eed281976957b146b	NNNNNNNTGTCGGCTGCTCCCTCCCAGACATCTGTGTACTTCTGTGCCAGCACCCGGGTCCCCGGAACTGAAGCTTTCTTTGGACAA				T	T	F		TRB	TRBV6-5*01	TRBD2-1*02, or TRBD2-1*01		TRBJ1-1*01								CASTRVPGTEAFF																																																																							135		201		327																															13																							5f491b7b6d45ecc67f6d349f	5f491b7b6d45ecc67f6d349f	5f491b7b6d45ecc67f6d349f				TRBV6	TRBV6-5	TRBJ1	TRBJ1-1	TRBD2	TRBD2-1
5f4a926eed281976957b2238	ACCAGTGCCCATCCTGAAGACAGCAGCTTCTACATCTGCAGTGCTAGAGACCCCAGGGGGCCGGGCACTGAAGCTTTCTTTGGACAA				T	T	F		TRB	TRBV20-1, or TRBV20/OR9-2	TRBD1-1*01		TRBJ1-1*01								CSARDPRGPGTEAFF																																																																																																										15																							5f491b7b6d45ecc67f6d349f	5f491b7b6d45ecc67f6d349f	5f491b7b6d45ecc67f6d349f				TRBV20, or TRBV20/OR9	TRBV20-1, or TRBV20/OR9-2	TRBJ1	TRBJ1-1	TRBD1	TRBD1-1
5f4a926eed281976957b22b5	CATCCTGAAGACAGCAGCTTCTACATCTGCAGTGCCCCACCCCCTCCGGGACAGGGGGCGCCGGGGACTGAAGCTTTCTTTGGACAA				T	T	F		TRB	TRBV20-1, or TRBV20/OR9-2	TRBD1-1*01		TRBJ1-1*01								CSAPPPPGQGAPGTEAFF																																																																																																										18																							5f491b7b6d45ecc67f6d349f	5f491b7b6d45ecc67f6d349f	5f491b7b6d45ecc67f6d349f				TRBV20, or TRBV20/OR9	TRBV20-1, or TRBV20/OR9-2	TRBJ1	TRBJ1-1	TRBD1	TRBD1-1
5f4a926eed281976957b22bd	ACATCGGCCCAAAAGAACCCGACAGCTTTCTATCTCTGTGCCAGTAAATCAACTGGGAGTCCGGGCACTGAAGCTTTCTTTGGACAA				T	T	F		TRB	TRBV19-1*01	TRBD2-1*02		TRBJ1-1*01								CASKSTGSPGTEAFF																																																																							135		201		327																															15																							5f491b7b6d45ecc67f6d349f	5f491b7b6d45ecc67f6d349f	5f491b7b6d45ecc67f6d349f				TRBV19	TRBV19-1	TRBJ1	TRBJ1-1	TRBD2	TRBD2-1
5f4a926eed281976957b2415	GAGTCGCCCAGCCCCAACCAGACCTCTCTGTACTTCTGTGCCAGCAGTCCACGACAGGAACCGGGGACTGAAGCTTTCTTTGGACAA				T	T	F		TRB	TRBV27-1*01	TRBD1-1*01		TRBJ1-1*01								CASSPRQEPGTEAFF																																																																							135		201		327																															15																							5f491b7b6d45ecc67f6d349f	5f491b7b6d45ecc67f6d349f	5f491b7b6d45ecc67f6d349f				TRBV27	TRBV27-1	TRBJ1	TRBJ1-1	TRBD1	TRBD1-1
5f4a926eed281976957b2be4	GCTGCTCCCTCCCAGACATCTGTGTACTTCTGTGCCAGCAGTGAAGTCCATCTTGGGGGCCCGGGGACTGAAGCTTTCTTTGGACAA				T	T	F		TRB	TRBV6-1*01	TRBD1-1*01		TRBJ1-1*01								CASSEVHLGGPGTEAFF																																																																							135		201		327																															17																							5f491b7b6d45ecc67f6d349f	5f491b7b6d45ecc67f6d349f	5f491b7b6d45ecc67f6d349f				TRBV6	TRBV6-1	TRBJ1	TRBJ1-1	TRBD1	TRBD1-1
5f4a926eed281976957b2cea	ACATCGGCCCAAAAGAACCCGACAGCTTTCTATCTCTGTGCCAGTAGTATAGGGAGAATTCCGGGGACTGAAGCTTTCTTTGGACAA				T	T	F		TRB	TRBV19-1*01	TRBD2-1*01		TRBJ1-1*01								CASSIGRIPGTEAFF																																																																							135		201		327																															15																							5f491b7b6d45ecc67f6d349f	5f491b7b6d45ecc67f6d349f	5f491b7b6d45ecc67f6d349f				TRBV19	TRBV19-1	TRBJ1	TRBJ1-1	TRBD2	TRBD2-1
5f4a926eed281976957b2ceb	ACATCGGCCCAAAAGAACCCGACAGCTTTCTATCTCTGTGCCAGTAGTATAGGGAGAATTCCGGGGACTGAAGCTTTCTTTGGACAA				T	T	F		TRB	TRBV19-1*01	TRBD2-1*01		TRBJ1-1*01								CASSIGRIPGTEAFF																																																																							135		201		327																															15																							5f491b7b6d45ecc67f6d349f	5f491b7b6d45ecc67f6d349f	5f491b7b6d45ecc67f6d349f				TRBV19	TRBV19-1	TRBJ1	TRBJ1-1	TRBD2	TRBD2-1
5f4a926eed281976957b432a	GTGAACGCCTTGGAGCTGGACGACTCGGCCCTGTATCTCTGTGCCAGCAGCTTAGGATCCCCGGGGACTGAAGCTTTCTTTGGACAA				T	T	F		TRB	TRBV5-4*01	TRBD2-1*01		TRBJ1-1*01								CASSLGSPGTEAFF																																																																							135		201		327																															14																							5f491b7b6d45ecc67f6d349f	5f491b7b6d45ecc67f6d349f	5f491b7b6d45ecc67f6d349f				TRBV5	TRBV5-4	TRBJ1	TRBJ1-1	TRBD2	TRBD2-1
5f4a926eed281976957b489a	ATGAATGTGAGCACCTTGGAGCTGGGGGACTCGGCCCTTTATCTTTGCGCCAGCAGCTTGCCAGGGACTGAAGCTTTCTTTGGACAA				T	T	F		TRB	TRBV5-1*01	TRBD1-1*01		TRBJ1-1*01								CASSLPGTEAFF																																																																							135		201		327																															12																							5f491b7b6d45ecc67f6d349f	5f491b7b6d45ecc67f6d349f	5f491b7b6d45ecc67f6d349f				TRBV5	TRBV5-1	TRBJ1	TRBJ1-1	TRBD1	TRBD1-1
5f4a926eed281976957b489b	ATGAATGTGAGCACCTTGGAGCTGGGGGACTCGGCCCTTTATCTTTGCGCCAGCAGCTTGCCAGGGACTGAAGCTTTCTTTGGACAA				T	T	F		TRB	TRBV5-1*01	TRBD1-1*01		TRBJ1-1*01								CASSLPGTEAFF																																																																							135		201		327																															12																							5f491b7b6d45ecc67f6d349f	5f491b7b6d45ecc67f6d349f	5f491b7b6d45ecc67f6d349f				TRBV5	TRBV5-1	TRBJ1	TRBJ1-1	TRBD1	TRBD1-1
5f4a926eed281976957b4bea	CTCACTGTGACATCGGCCCAAAAGAACCCGACAGCTTTCTATCTCTGTGCCAGTAGTCATCCAGGGACTGAAGCTTTCTTTGGACAA				T	T	F		TRB	TRBV19-1*01	TRBD1-1*01		TRBJ1-1*01								CASSHPGTEAFF																																																																							135		201		327																															12																							5f491b7b6d45ecc67f6d349f	5f491b7b6d45ecc67f6d349f	5f491b7b6d45ecc67f6d349f				TRBV19	TRBV19-1	TRBJ1	TRBJ1-1	TRBD1	TRBD1-1
5f4a926eed281976957b4fd7	CACCTACACGCCCTGCAGCCAGAAGACTCAGCCCTGTATCTCTGCGCCAGCAGCCAAGTCCCTGGCACTGAAGCTTTCTTTGGACAA				T	T	F		TRB	TRBV4-1*01	TRBD1-1, or TRBD2-1		TRBJ1-1*01								CASSQVPGTEAFF																																																																							135		201		327																															13																							5f491b7b6d45ecc67f6d349f	5f491b7b6d45ecc67f6d349f	5f491b7b6d45ecc67f6d349f				TRBV4	TRBV4-1	TRBJ1	TRBJ1-1	TRBD1, or TRBD2	TRBD1-1, or TRBD2-1
5f4a926eed281976957b4fdb	CTTCACCTACACACCCTGCAGCCAGAAGACTCGGCCCTGTATCTCTGTGCCAGCAGGGGGCCCGGCACTGAAGCTTTCTTTGGACAA				T	T	F		TRB	TRBV4-2*01	TRBD1-1*01		TRBJ1-1*01								CASRGPGTEAFF																																																																							135		201		327																															12																							5f491b7b6d45ecc67f6d349f	5f491b7b6d45ecc67f6d349f	5f491b7b6d45ecc67f6d349f				TRBV4	TRBV4-2	TRBJ1	TRBJ1-1	TRBD1	TRBD1-1
5f4a926eed281976957b58ea	NNNNTGTCGGCTGCTCCCTCCCAGACATCTGTGTACTTCTGTGCCAGCAGTTACTTCGGCCCCGGCACTGAAGCTTTCTTTGGACAA				T	T	F		TRB	TRBV6-5*01	TRBD1-1, or TRBD2-1		TRBJ1-1*01								CASSYFGPGTEAFF																																																																							135		201		327																															14																							5f491b7b6d45ecc67f6d349f	5f491b7b6d45ecc67f6d349f	5f491b7b6d45ecc67f6d349f				TRBV6	TRBV6-5	TRBJ1	TRBJ1-1	TRBD1, or TRBD2	TRBD1-1, or TRBD2-1
5f4a926eed281976957b5b02	NTGAAGATCCAGCCCTCAGAACCCAGGGACTCAGCTGTGTACTTCTGTGCCACCGTCGGGCCAGGGACTGAAGCTTTCTTTGGACAA				T	T	F		TRB	TRBV12-3*01, or TRBV12-4*01	TRBD1-1*01		TRBJ1-1*01								CATVGPGTEAFF																																																																																																										12																							5f491b7b6d45ecc67f6d349f	5f491b7b6d45ecc67f6d349f	5f491b7b6d45ecc67f6d349f				TRBV12	TRBV12-3, or TRBV12-4	TRBJ1	TRBJ1-1	TRBD1	TRBD1-1
5f4a926eed281976957b6583	CTGATTCTGGAGTCCGCCAGCACCAACCAGACATCTATGTACCTCTGTGCCAGCAGCTCCCCGGGCACTGAAGCTTTCTTTGGACAA				T	T	F		TRB	TRBV28-1*01	TRBD2-1*02, or TRBD2-1*01		TRBJ1-1*01								CASSSPGTEAFF																																																																							135		201		327																															12																							5f491b7b6d45ecc67f6d349f	5f491b7b6d45ecc67f6d349f	5f491b7b6d45ecc67f6d349f				TRBV28	TRBV28-1	TRBJ1	TRBJ1-1	TRBD2	TRBD2-1
5f4a926eed281976957b79e1	TTGGAGCTGGGGGACTCGGCCCTTTATCTTTGCGCCAGCAGCCCGGGGGACAGGACCTACCCGGGCACTGAAGCTTTCTTTGGACAA				T	T	F		TRB	TRBV5-1*01	TRBD1-1*01		TRBJ1-1*01								CASSPGDRTYPGTEAFF																																																																							135		201		327																															17																							5f491b7b6d45ecc67f6d349f	5f491b7b6d45ecc67f6d349f	5f491b7b6d45ecc67f6d349f				TRBV5	TRBV5-1	TRBJ1	TRBJ1-1	TRBD1	TRBD1-1
5f4a926eed281976957b7b7a	AATGTGAGCACCTTGGAGCTGGGGGACTCGGCCCTTTATCTTTGCGCCAGCCACCAGGGGCCGGGCACTGAAGCTTTCTTTGGACAA				T	T	F		TRB	TRBV5-1*01	TRBD1-1*01		TRBJ1-1*01								CASHQGPGTEAFF																																																																							135		201		327																															13																							5f491b7b6d45ecc67f6d349f	5f491b7b6d45ecc67f6d349f	5f491b7b6d45ecc67f6d349f				TRBV5	TRBV5-1	TRBJ1	TRBJ1-1	TRBD1	TRBD1-1
5f4a926eed281976957b7bdb	ATCCTGGAGTCGCCCAGCCCCAACCAGACCTCTCTGTACTTCTGTGCCAGCAGCTCATCGCCGGGGACTGAAGCTTTCTTTGGACAA				T	T	F		TRB	TRBV27-1*01	TRBD2-1*01		TRBJ1-1*01								CASSSSPGTEAFF																																																																							135		201		327																															13																							5f491b7b6d45ecc67f6d349f	5f491b7b6d45ecc67f6d349f	5f491b7b6d45ecc67f6d349f				TRBV27	TRBV27-1	TRBJ1	TRBJ1-1	TRBD2	TRBD2-1
5f4a926eed281976957b7f32	CTGTCCCTAGAGTCTGCCATCCCCAACCAGACAGCTCTTTACTTCTGTGCCACCAGTGACCCGGGGACTGAAGCTTTCTTTGGACAA				T	T	F		TRB	TRBV24-1*01	TRBD2-1*01		TRBJ1-1*01								CATSDPGTEAFF																																																																							135		201		327																															12																							5f491b7b6d45ecc67f6d349f	5f491b7b6d45ecc67f6d349f	5f491b7b6d45ecc67f6d349f				TRBV24	TRBV24-1	TRBJ1	TRBJ1-1	TRBD2	TRBD2-1
5f4a926eed281976957bad3c	ATCCCCAACCAGACAGCTCTTTACTTCTGTGCCACCAGTGATTTAGGGTTGGGTTGGCGTCCGGGCACTGAAGCTTTCTTTGGACAA				T	T	F		TRB	TRBV24-1*01	TRBD1-1, or TRBD2-1		TRBJ1-1*01								CATSDLGLGWRPGTEAFF																																																																							135		201		327																															18																							5f491b7b6d45ecc67f6d349f	5f491b7b6d45ecc67f6d349f	5f491b7b6d45ecc67f6d349f				TRBV24	TRBV24-1	TRBJ1	TRBJ1-1	TRBD1, or TRBD2	TRBD1-1, or TRBD2-1
5f4a926fed281976957bc681	CAGCGCACACAGCAGGAGGACTCGGCCGTGTATCTCTGTGCCAGCAGCTTAGTGAAGGGGCCAGGCACTGAAGCTTTCTTTGGACAA				T	T	F		TRB	TRBV7-2*01, or TRBV7-2*02	TRBD1-1*01		TRBJ1-1*01								CASSLVKGPGTEAFF																																																																							135		201		330																															15																							5f491b7b6d45ecc67f6d349f	5f491b7b6d45ecc67f6d349f	5f491b7b6d45ecc67f6d349f				TRBV7	TRBV7-2	TRBJ1	TRBJ1-1	TRBD1	TRBD1-1
5f4a926fed281976957bd1e9	NTGAAGATCCAGCCCTCAGAACCCAGGGACTCAGCTGTGTACTTCTGTGCCAGCAGTACTCCGGGTACTGAAGCTTTCTTTGGACAA				T	T	F		TRB	TRBV12-3*01, or TRBV12-4*01	TRBD2-1*02, or TRBD2-1*01		TRBJ1-1*01								CASSTPGTEAFF																																																																																																										12																							5f491b7b6d45ecc67f6d349f	5f491b7b6d45ecc67f6d349f	5f491b7b6d45ecc67f6d349f				TRBV12	TRBV12-3, or TRBV12-4	TRBJ1	TRBJ1-1	TRBD2	TRBD2-1
5f4a926fed281976957bd32c	ACATCGGCCCAAAAGAACCCGACAGCTTTCTATCTCTGTGCCAGTAGTCCCGACAGGGGGCCGGGGACTGAAGCTTTCTTTGGACAA				T	T	F		TRB	TRBV19-1*01	TRBD1-1*01		TRBJ1-1*01								CASSPDRGPGTEAFF																																																																							135		201		327																															15																							5f491b7b6d45ecc67f6d349f	5f491b7b6d45ecc67f6d349f	5f491b7b6d45ecc67f6d349f				TRBV19	TRBV19-1	TRBJ1	TRBJ1-1	TRBD1	TRBD1-1
5f4a926fed281976957bd413	GTGACATCGGCCCAAAAGAACCCGACAGCTTTCTATCTCTGTGCCAGTAGTATAAACGATCCGGGCACTGAAGCTTTCTTTGGACAA				T	T	F		TRB	TRBV19-1*01	TRBD2-1*02, or TRBD2-1*01		TRBJ1-1*01								CASSINDPGTEAFF																																																																							135		201		327																															14																							5f491b7b6d45ecc67f6d349f	5f491b7b6d45ecc67f6d349f	5f491b7b6d45ecc67f6d349f				TRBV19	TRBV19-1	TRBJ1	TRBJ1-1	TRBD2	TRBD2-1
5f4a926fed281976957bec67	NNNNNNNNNNTGTCGGCTGCTCCCTCCCAGACATCTGTGTACTTCTGTGCCAGCAGTGACCCGGGGACTGAAGCTTTCTTTGGACAA				T	T	F		TRB	TRBV6-1*01	TRBD2-1*01		TRBJ1-1*01								CASSDPGTEAFF																																																																							135		201		327																															12																							5f491b7b6d45ecc67f6d349f	5f491b7b6d45ecc67f6d349f	5f491b7b6d45ecc67f6d349f				TRBV6	TRBV6-1	TRBJ1	TRBJ1-1	TRBD2	TRBD2-1
5f4a926fed281976957bec68	NNNNNNNNNNTGTCGGCTGCTCCCTCCCAGACATCTGTGTACTTCTGTGCCAGCAGTGACCCGGGGACTGAAGCTTTCTTTGGACAA				T	T	F		TRB	TRBV6-1*01	TRBD2-1*01		TRBJ1-1*01								CASSDPGTEAFF																																																																							135		201		327																															12																							5f491b7b6d45ecc67f6d349f	5f491b7b6d45ecc67f6d349f	5f491b7b6d45ecc67f6d349f				TRBV6	TRBV6-1	TRBJ1	TRBJ1-1	TRBD2	TRBD2-1
5f4a926fed281976957bed7a	NNNNTGTCGGCTGCTCCCTCCCAGACATCTGTGTACTTCTGTGCCAGCAGTCGGGGGACTCCGGGGACTGAAGCTTTCTTTGGACAA				T	T	F		TRB	TRBV6-5*01	TRBD2-1*02, or TRBD2-1*01		TRBJ1-1*01								CASSRGTPGTEAFF																																																																							135		201		327																															14																							5f491b7b6d45ecc67f6d349f	5f491b7b6d45ecc67f6d349f	5f491b7b6d45ecc67f6d349f				TRBV6	TRBV6-5	TRBJ1	TRBJ1-1	TRBD2	TRBD2-1
5f4a926fed281976957bee4b	GTGACATCGGCCCAAAAGAACCCGACAGCTTTCTATCTCTGTGCCAGTACCTCAGGGGGGCCGGGCACTGAAGCTTTCTTTGGACAA				T	T	F		TRB	TRBV19-1*01	TRBD1-1*01		TRBJ1-1*01								CASTSGGPGTEAFF																																																																							135		201		327																															14																							5f491b7b6d45ecc67f6d349f	5f491b7b6d45ecc67f6d349f	5f491b7b6d45ecc67f6d349f				TRBV19	TRBV19-1	TRBJ1	TRBJ1-1	TRBD1	TRBD1-1
5f4a926fed281976957bf392	CACATCAATTCCCTGGAGCTTGGTGACTCTGCTGTGTATTTCTGTGCCAGCAGCCAAGTCCCGGGTACTGAAGCTTTCTTTGGACAA				T	T	F		TRB	TRBV3-1*01, or TRBV3-2*01	TRBD2-1*02, or TRBD2-1*01		TRBJ1-1*01								CASSQVPGTEAFF																																																																																																										13																							5f491b7b6d45ecc67f6d349f	5f491b7b6d45ecc67f6d349f	5f491b7b6d45ecc67f6d349f				TRBV3	TRBV3-1, or TRBV3-2	TRBJ1	TRBJ1-1	TRBD2	TRBD2-1
5f4a926fed281976957c1834	AGTTCTAAGAAGCTCCTCCTCAGTGACTCTGGCTTCTATCTCTGTGCCTGTTACGACAGCCCGGGCACTGAAGCTTTCTTTGGACAA				T	T	F		TRB	TRBV30-1*04, or TRBV30-1*02	TRBD1-1*01		TRBJ1-1*01								CACYDSPGTEAFF																																																																							129		198		321																															13																							5f491b7b6d45ecc67f6d349f	5f491b7b6d45ecc67f6d349f	5f491b7b6d45ecc67f6d349f				TRBV30	TRBV30-1	TRBJ1	TRBJ1-1	TRBD1	TRBD1-1
5f4a926fed281976957c1e53	ATCCAGCAGGTAGTGCGAGGAGATTCGGCAGCTTATTTCTGTGCCAGCTCACCGTCTCCCCCGGGCACTGAAGCTTTCTTTGGACAA				T	T	F		TRB	TRBV18-1*01	TRBD2-1*02, or TRBD2-1*01		TRBJ1-1*01								CASSPSPPGTEAFF																																																																							135		201		330																															14																							5f491b7b6d45ecc67f6d349f	5f491b7b6d45ecc67f6d349f	5f491b7b6d45ecc67f6d349f				TRBV18	TRBV18-1	TRBJ1	TRBJ1-1	TRBD2	TRBD2-1
5f4a926fed281976957c1ef2	ATCCAGCCCTCAGAACCCAGGGACTCAGCTGTGTACTTCTGTGCCAGCAGTTTTGGACACCCGGGCACTGAAGCTTTCTTTGGACAA				T	T	F		TRB	TRBV12-4, or TRBV12-3	TRBD1-1*01		TRBJ1-1*01								CASSFGHPGTEAFF																																																																																																										14																							5f491b7b6d45ecc67f6d349f	5f491b7b6d45ecc67f6d349f	5f491b7b6d45ecc67f6d349f				TRBV12	TRBV12-4, or TRBV12-3	TRBJ1	TRBJ1-1	TRBD1	TRBD1-1
5f4a926fed281976957c1ef4	TCTAAGAAGCTCCTCCTCAGTGACTCTGGCTTCTATCTCTGTGCCTGGGGCCCGGGCAGTCCAGGCACTGAAGCTTTCTTTGGACAA				T	T	F		TRB	TRBV30-1*04, or TRBV30-1*02	TRBD1-1, or TRBD2-1		TRBJ1-1*01								CAWGPGSPGTEAFF																																																																							129		198		321																															14																							5f491b7b6d45ecc67f6d349f	5f491b7b6d45ecc67f6d349f	5f491b7b6d45ecc67f6d349f				TRBV30	TRBV30-1	TRBJ1	TRBJ1-1	TRBD1, or TRBD2	TRBD1-1, or TRBD2-1
5f4a926fed281976957c20fe	CTCACTGTGACATCGGCCCAAAAGAACCCGACAGCTTTCTATCTCTGTGCCAGTAGTATGCCGGGCACTGAAGCTTTCTTTGGACAA				T	T	F		TRB	TRBV19-1*01	TRBD2-1*02, or TRBD2-1*01		TRBJ1-1*01								CASSMPGTEAFF																																																																							135		201		327																															12																							5f491b7b6d45ecc67f6d349f	5f491b7b6d45ecc67f6d349f	5f491b7b6d45ecc67f6d349f				TRBV19	TRBV19-1	TRBJ1	TRBJ1-1	TRBD2	TRBD2-1
5f4a926fed281976957c260b	ACCAGTGCCCATCCTGAAGACAGCAGCTTCTACATCTGCAGTGCTAGAGGGCGGGCGGGGCCTGGCACTGAAGCTTTCTTTGGACAA				T	T	F		TRB	TRBV20-1, or TRBV20/OR9-2	TRBD2-1*01		TRBJ1-1*01								CSARGRAGPGTEAFF																																																																																																										15																							5f491b7b6d45ecc67f6d349f	5f491b7b6d45ecc67f6d349f	5f491b7b6d45ecc67f6d349f				TRBV20, or TRBV20/OR9	TRBV20-1, or TRBV20/OR9-2	TRBJ1	TRBJ1-1	TRBD2	TRBD2-1
5f4a926fed281976957c281b	ACCAGTGCCCATCCTGAAGACAGCAGCTTCTACATCTGCAGTGCTAGAGATGGTCTCAAACCCGGCACTGAAGCTTTCTTTGGACAA				T	T	F		TRB	TRBV20-1, or TRBV20/OR9-2	TRBD2-1*02, or TRBD2-1*01		TRBJ1-1*01								CSARDGLKPGTEAFF																																																																																																										15																							5f491b7b6d45ecc67f6d349f	5f491b7b6d45ecc67f6d349f	5f491b7b6d45ecc67f6d349f				TRBV20, or TRBV20/OR9	TRBV20-1, or TRBV20/OR9-2	TRBJ1	TRBJ1-1	TRBD2	TRBD2-1
5f4a926fed281976957c3ac5	CTCCTCCTCAGTGACTCTGGCTTCTATCTCTGTGCCTGGAGTTCCTCAGATTTGTGGGCCCCTGGCACTGAAGCTTTCTTTGGACAA				T	T	F		TRB	TRBV30-1*04, or TRBV30-1*02	TRBD1-1*01		TRBJ1-1*01								CAWSSSDLWAPGTEAFF																																																																							129		198		321																															17																							5f491b7b6d45ecc67f6d349f	5f491b7b6d45ecc67f6d349f	5f491b7b6d45ecc67f6d349f				TRBV30	TRBV30-1	TRBJ1	TRBJ1-1	TRBD1	TRBD1-1
5f4a926fed281976957c3ac7	GTGACATCGGCCCAAAAGAACCCGACAGCTTTCTATCTCTGTGCCAGTAGTACGTCGGGGCCGGGCACTGAAGCTTTCTTTGGACAA				T	T	F		TRB	TRBV19-1*01	TRBD1-1, or TRBD2-1		TRBJ1-1*01								CASSTSGPGTEAFF																																																																							135		201		327																															14																							5f491b7b6d45ecc67f6d349f	5f491b7b6d45ecc67f6d349f	5f491b7b6d45ecc67f6d349f				TRBV19	TRBV19-1	TRBJ1	TRBJ1-1	TRBD1, or TRBD2	TRBD1-1, or TRBD2-1
5f4a926fed281976957c3f09	GTGAACGCCTTGGAGCTGGACGACTCGGCCCTGTATCTCTGTGCCAGCAGCCCGTCCGGACCTGGGACTGAAGCTTTCTTTGGACAA				T	T	F		TRB	TRBV5-4*01	TRBD1-1, or TRBD2-1		TRBJ1-1*01								CASSPSGPGTEAFF																																																																							135		201		327																															14																							5f491b7b6d45ecc67f6d349f	5f491b7b6d45ecc67f6d349f	5f491b7b6d45ecc67f6d349f				TRBV5	TRBV5-4	TRBJ1	TRBJ1-1	TRBD1, or TRBD2	TRBD1-1, or TRBD2-1
5f4a926fed281976957c3f0c	ATTCAGCGCACAGAGCAGCGGGACTCAGCCATGTATCGCTGTGCCAGCAGCTTAGGGGGGCCGGGGACTGAAGCTTTCTTTGGACAA				T	T	F		TRB	TRBV7-7*01	TRBD1-1*01		TRBJ1-1*01								CASSLGGPGTEAFF																																																																							135		201		330																															14																							5f491b7b6d45ecc67f6d349f	5f491b7b6d45ecc67f6d349f	5f491b7b6d45ecc67f6d349f				TRBV7	TRBV7-7	TRBJ1	TRBJ1-1	TRBD1	TRBD1-1
5f4a926fed281976957c3f0d	ACAGTGACCAGTGCCCATCCTGAAGACAGCAGCTTCTACATCTGCAGTGCAGAGACAGGGCCGGGGACTGAAGCTTTCTTTGGACAA				T	T	F		TRB	TRBV20-1, or TRBV20/OR9-2	TRBD1-1*01		TRBJ1-1*01								CSAETGPGTEAFF																																																																																																										13																							5f491b7b6d45ecc67f6d349f	5f491b7b6d45ecc67f6d349f	5f491b7b6d45ecc67f6d349f				TRBV20, or TRBV20/OR9	TRBV20-1, or TRBV20/OR9-2	TRBJ1	TRBJ1-1	TRBD1	TRBD1-1
5f4a926fed281976957c4149	ATCAATTCCCTGGAGCTTGGTGACTCTGCTGTGTATTTCTGTGCCAGCAGCCAAGAATATCCGGGCACTGAAGCTTTCTTTGGACAA				T	T	F		TRB	TRBV3-1*01, or TRBV3-2*01	TRBD2-1*02, or TRBD2-1*01		TRBJ1-1*01								CASSQEYPGTEAFF																																																																																																										14																							5f491b7b6d45ecc67f6d349f	5f491b7b6d45ecc67f6d349f	5f491b7b6d45ecc67f6d349f				TRBV3	TRBV3-1, or TRBV3-2	TRBJ1	TRBJ1-1	TRBD2	TRBD2-1
5f4a926fed281976957c426e	NNCTTGGAGATCCAGTCCACGGAGTCAGGGGACACAGCACTGTATTTCTGTGCCAGCAGCCCTGGTACTGAAGCTTTCTTTGGACAA				T	T	F		TRB	TRBV21-1*01	TRBD1-1, or TRBD2-1		TRBJ1-1*01								CASSPGTEAFF																																																																							136		202		331																															11																							5f491b7b6d45ecc67f6d349f	5f491b7b6d45ecc67f6d349f	5f491b7b6d45ecc67f6d349f				TRBV21	TRBV21-1	TRBJ1	TRBJ1-1	TRBD1, or TRBD2	TRBD1-1, or TRBD2-1
5f4a926fed281976957c4275	GAGTTGGCTGCTCCCTCCCAGACATCTGTGTACTTCTGTGCCAGCAGCCCTACCGGGACACCCGGGACTGAAGCTTTCTTTGGACAA				T	T	F		TRB	TRBV6-6*04, or TRBV6-6*01	TRBD1-1*01		TRBJ1-1*01								CASSPTGTPGTEAFF																																																																							135		201		327																															15																							5f491b7b6d45ecc67f6d349f	5f491b7b6d45ecc67f6d349f	5f491b7b6d45ecc67f6d349f				TRBV6	TRBV6-6	TRBJ1	TRBJ1-1	TRBD1	TRBD1-1
5f4a926fed281976957c4aab	CTGAAGGTGCAGCCTGCAGAACTGGAGGATTCTGGAGTTTATTTCTGTGCCAGCAGCCAACCGGGCACTGAAGCTTTCTTTGGACAA				T	T	F		TRB	TRBV14-1*01	TRBD2-1*02, or TRBD2-1*01		TRBJ1-1*01								CASSQPGTEAFF																																																																							135		201		330																															12																							5f491b7b6d45ecc67f6d349f	5f491b7b6d45ecc67f6d349f	5f491b7b6d45ecc67f6d349f				TRBV14	TRBV14-1	TRBJ1	TRBJ1-1	TRBD2	TRBD2-1
5f4a926fed281976957c4eb6	ATCCTGGAGTCGCCCAGCCCCAACCAGACCTCTCTGTACTTCTGTGCCAGCAGCCTAGGACCGGGAACTGAAGCTTTCTTTGGACAA				T	T	F		TRB	TRBV27-1*01	TRBD2-1*02		TRBJ1-1*01								CASSLGPGTEAFF																																																																							135		201		327																															13																							5f491b7b6d45ecc67f6d349f	5f491b7b6d45ecc67f6d349f	5f491b7b6d45ecc67f6d349f				TRBV27	TRBV27-1	TRBJ1	TRBJ1-1	TRBD2	TRBD2-1
5f4a926fed281976957c4eb7	ATCCTGGAGTCGCCCAGCCCCAACCAGACCTCTCTGTACTTCTGTGCCAGCAGCCTAGGACCGGGAACTGAAGCTTTCTTTGGACAA				T	T	F		TRB	TRBV27-1*01	TRBD2-1*02		TRBJ1-1*01								CASSLGPGTEAFF																																																																							135		201		327																															13																							5f491b7b6d45ecc67f6d349f	5f491b7b6d45ecc67f6d349f	5f491b7b6d45ecc67f6d349f				TRBV27	TRBV27-1	TRBJ1	TRBJ1-1	TRBD2	TRBD2-1
5f4a926fed281976957c5f7a	ATCCAGCGCACAGAGCAGGGGGACTCGGCCATGTATCTCTGTGCCAGCAGCTTACCCGGGCCTGGGACTGAAGCTTTCTTTGGACAA				T	T	F		TRB	TRBV7-9*01	TRBD1-1, or TRBD2-1		TRBJ1-1*01								CASSLPGPGTEAFF																																																																							135		201		330																															14																							5f491b7b6d45ecc67f6d349f	5f491b7b6d45ecc67f6d349f	5f491b7b6d45ecc67f6d349f				TRBV7	TRBV7-9	TRBJ1	TRBJ1-1	TRBD1, or TRBD2	TRBD1-1, or TRBD2-1
5f4a926fed281976957c6363	GTGACATCGGCCCAAAAGAACCCGACAGCTTTCTATCTCTGTGCCAGTAGCCGACAGTCCCCGGGCACTGAAGCTTTCTTTGGACAA				T	T	F		TRB	TRBV19-1*01	TRBD1-1*01		TRBJ1-1*01								CASSRQSPGTEAFF																																																																							135		201		327																															14																							5f491b7b6d45ecc67f6d349f	5f491b7b6d45ecc67f6d349f	5f491b7b6d45ecc67f6d349f				TRBV19	TRBV19-1	TRBJ1	TRBJ1-1	TRBD1	TRBD1-1
5f4a926fed281976957c6715	CTCACTGTGACATCGGCCCAAAAGAACCCGACAGCTTTCTATCTCTGTGCCAGTAGGGATCCGGGAACTGAAGCTTTCTTTGGACAA				T	T	F		TRB	TRBV19-1*01	TRBD2-1*02		TRBJ1-1*01								CASRDPGTEAFF																																																																							135		201		327																															12																							5f491b7b6d45ecc67f6d349f	5f491b7b6d45ecc67f6d349f	5f491b7b6d45ecc67f6d349f				TRBV19	TRBV19-1	TRBJ1	TRBJ1-1	TRBD2	TRBD2-1
5f4a926fed281976957c6a73	CAGCAGGTAGTGCGAGGAGATTCGGCAGCTTATTTCTGTGCCAGCTCACCACCCCGTAGCCCGGGGACTGAAGCTTTCTTTGGACAA				T	T	F		TRB	TRBV18-1*01	TRBD2-1*01		TRBJ1-1*01								CASSPPRSPGTEAFF																																																																							135		201		330																															15																							5f491b7b6d45ecc67f6d349f	5f491b7b6d45ecc67f6d349f	5f491b7b6d45ecc67f6d349f				TRBV18	TRBV18-1	TRBJ1	TRBJ1-1	TRBD2	TRBD2-1
5f4a92f5ed281976957c8b6e	CCCCTGACCCTGGAGTCTGCCAGGCCCTCACATACCTCTCAGTACCTCTGTGCCAGCAGCCCAGGGACTGAAGCTTTCTTTGGACAA				T	T	F		TRB	TRBV25-1*01	TRBD1-1*01		TRBJ1-1*01								CASSPGTEAFF																																																																							135		201		327																															11																							5f491b7b6d45ecc67f6d349f	5f491b7b6d45ecc67f6d349f	5f491b7b6d45ecc67f6d349f				TRBV25	TRBV25-1	TRBJ1	TRBJ1-1	TRBD1	TRBD1-1
5f4a92f6ed281976957cb0a9	AACATGAGCTCCTTGGAGCTGGGGGACTCAGCCCTGTACTTCTGTGCCAGCAGCACCCGACCGGGGACTGAAGCTTTCTTTGGACAA				T	T	F		TRB	TRBV13-1*01	TRBD2-1*01		TRBJ1-1*01								CASSTRPGTEAFF																																																																							165		231		357																															13																							5f491b7b6d45ecc67f6d349f	5f491b7b6d45ecc67f6d349f	5f491b7b6d45ecc67f6d349f				TRBV13	TRBV13-1	TRBJ1	TRBJ1-1	TRBD2	TRBD2-1
5f4a92f6ed281976957cb0be	CTGGAGTCCGCCAGCACCAACCAGACATCTATGTACCTCTGTGCCAGCAGGGGACAGGGCCCCGGCACTGAAGCTTTCTTTGGACAA				T	T	F		TRB	TRBV28-1*01	TRBD1-1*01		TRBJ1-1*01								CASRGQGPGTEAFF																																																																							135		201		327																															14																							5f491b7b6d45ecc67f6d349f	5f491b7b6d45ecc67f6d349f	5f491b7b6d45ecc67f6d349f				TRBV28	TRBV28-1	TRBJ1	TRBJ1-1	TRBD1	TRBD1-1
5f4a92f6ed281976957cb3f4	AAGATCCAGCCTGCAGAGCTTGGGGACTCGGCCGTGTATCTCTGTGCCAGCAGCAAGGTCCCGGGGACTGAAGCTTTCTTTGGACAA				T	T	F		TRB	TRBV11-3*01	TRBD2-1*01		TRBJ1-1*01								CASSKVPGTEAFF																																																																							135		201		330																															13																							5f491b7b6d45ecc67f6d349f	5f491b7b6d45ecc67f6d349f	5f491b7b6d45ecc67f6d349f				TRBV11	TRBV11-3	TRBJ1	TRBJ1-1	TRBD2	TRBD2-1
5f4a92f6ed281976957cb670	AATGTGAACGCCTTGGAGCTGGACGACTCGGCCCTGTATCTCTGTGCCAGCAGCTTGGAACCGGGAACTGAAGCTTTCTTTGGACAA				T	T	F		TRB	TRBV5-4*01	TRBD2-1*02		TRBJ1-1*01								CASSLEPGTEAFF																																																																							135		201		327																															13																							5f491b7b6d45ecc67f6d349f	5f491b7b6d45ecc67f6d349f	5f491b7b6d45ecc67f6d349f				TRBV5	TRBV5-4	TRBJ1	TRBJ1-1	TRBD2	TRBD2-1
5f4a92f6ed281976957cb88b	GTGAATGCCTTGTTGCTGGGGGACTCGGCCCTCTATCTCTGTGCCAGCAGCTTGGGGGTTCCGGGCACTGAAGCTTTCTTTGGACAA				T	T	F		TRB	TRBV5-6*01	TRBD2-1*02, or TRBD2-1*01		TRBJ1-1*01								CASSLGVPGTEAFF																																																																							135		201		327																															14																							5f491b7b6d45ecc67f6d349f	5f491b7b6d45ecc67f6d349f	5f491b7b6d45ecc67f6d349f				TRBV5	TRBV5-6	TRBJ1	TRBJ1-1	TRBD2	TRBD2-1
5f4a92f6ed281976957cbbd8	TCTAAGAAGCTCCTCCTCAGTGACTCTGGCTTCTATCTCTGTGCCTGGAGTTTAGGCCCTCCAGGCACTGAAGCTTTCTTTGGACAA				T	T	F		TRB	TRBV30-1*04, or TRBV30-1*02	TRBD1-1*01		TRBJ1-1*01								CAWSLGPPGTEAFF																																																																							129		198		321																															14																							5f491b7b6d45ecc67f6d349f	5f491b7b6d45ecc67f6d349f	5f491b7b6d45ecc67f6d349f				TRBV30	TRBV30-1	TRBJ1	TRBJ1-1	TRBD1	TRBD1-1
5f4a92f6ed281976957cc721	GAGCTGGGGGACTCAGCTTTGTATTTCTGTGCCAGCAGCGAAAACCCCGACGAACCAGGGCCTGGAACTGAAGCTTTCTTTGGACAA				T	T	F		TRB	TRBV9-1*01	TRBD1-1*01		TRBJ1-1*01								CASSENPDEPGPGTEAFF																																																																							135		201		327																															18																							5f491b7b6d45ecc67f6d349f	5f491b7b6d45ecc67f6d349f	5f491b7b6d45ecc67f6d349f				TRBV9	TRBV9-1	TRBJ1	TRBJ1-1	TRBD1	TRBD1-1
5f4a92f6ed281976957cc727	CTGAGTTCTAAGAAGCTCCTTCTCAGTGACTCTGGCTTCTATCTCTGTGCCTGGAGTGTACCCGGGACAGAAGCTTTCTTTGGACAA				T	T	F		TRB	TRBV30-1*01	TRBD1-1*01		TRBJ1-1*01								CAWSVPGTEAFF																																																																							129		198		321																															12																							5f491b7b6d45ecc67f6d349f	5f491b7b6d45ecc67f6d349f	5f491b7b6d45ecc67f6d349f				TRBV30	TRBV30-1	TRBJ1	TRBJ1-1	TRBD1	TRBD1-1
5f4a92f6ed281976957cdc70	CAGCGCACAGAGCAGGAGGACTCGGCCGTGTATCTCTGTGCCAGCAGCTTAGCACCAGGGCCCGGGACTGAAGCTTTCTTTGGACAA				T	T	F		TRB	TRBV7-2*01, or TRBV7-2*02	TRBD1-1*01		TRBJ1-1*01								CASSLAPGPGTEAFF																																																																							135		201		330																															15																							5f491b7b6d45ecc67f6d349f	5f491b7b6d45ecc67f6d349f	5f491b7b6d45ecc67f6d349f				TRBV7	TRBV7-2	TRBJ1	TRBJ1-1	TRBD1	TRBD1-1
5f4a92f6ed281976957cf8ef	CTGAATGTGAACGCCTTGGAGCTGGACGACTCGGCCCTGTATCTCTGTGCCAGCAGCAACCCTGGCACTGAAGCTTTCTTTGGACAA				T	T	F		TRB	TRBV5-4*01	TRBD1-1, or TRBD2-1		TRBJ1-1*01								CASSNPGTEAFF																																																																							135		201		327																															12																							5f491b7b6d45ecc67f6d349f	5f491b7b6d45ecc67f6d349f	5f491b7b6d45ecc67f6d349f				TRBV5	TRBV5-4	TRBJ1	TRBJ1-1	TRBD1, or TRBD2	TRBD1-1, or TRBD2-1
5f4a92f6ed281976957cfbde	ACTGTGACATCGGCCCAAAAGAACCCGACAGCTTTCTATCTCTGTGCCACTACGGGGGCGCCGGGCACTGAAGCTTTCTTTGGACAA				T	T	F		TRB	TRBV19-1*01	TRBD1-1, or TRBD2-1		TRBJ1-1*01								CATTGAPGTEAFF																																																																							135		201		327																															13																							5f491b7b6d45ecc67f6d349f	5f491b7b6d45ecc67f6d349f	5f491b7b6d45ecc67f6d349f				TRBV19	TRBV19-1	TRBJ1	TRBJ1-1	TRBD1, or TRBD2	TRBD1-1, or TRBD2-1
5f4a92f6ed281976957d03c6	CGGTCCACAAAGCTGGAGGACTCAGCCATGTACTTCTGTGCCAGCAGTGAAGCGGGCCTCCCCGGCACTGAAGCTTTCTTTGGACAA				T	T	F		TRB	TRBV2-1*03, or TRBV2-1*01	TRBD1-1*01		TRBJ1-1*01								CASSEAGLPGTEAFF																																																																							135		201		330																															15																							5f491b7b6d45ecc67f6d349f	5f491b7b6d45ecc67f6d349f	5f491b7b6d45ecc67f6d349f				TRBV2	TRBV2-1	TRBJ1	TRBJ1-1	TRBD1	TRBD1-1
5f4a92f6ed281976957d0d9b	ACAGTGACCAGTGCCCATCCTGAAGACAGCAGCTTCTACATCTGCAGTGCCGCGATCCCCCCGGGCACTGAAGCTTTCTTTGGACAA				T	T	F		TRB	TRBV20-1, or TRBV20/OR9-2	TRBD2-1*02, or TRBD2-1*01		TRBJ1-1*01								CSAAIPPGTEAFF																																																																																																										13																							5f491b7b6d45ecc67f6d349f	5f491b7b6d45ecc67f6d349f	5f491b7b6d45ecc67f6d349f				TRBV20, or TRBV20/OR9	TRBV20-1, or TRBV20/OR9-2	TRBJ1	TRBJ1-1	TRBD2	TRBD2-1
5f4a92f6ed281976957d1ac4	ATCCTGGAGTCGCCCAGCCCCAACCAGACCTCTCTGTACTTCTGTGCCAGCACCTTCGGGCCGGGCACTGAAGCTTTCTTTGGACAA				T	T	F		TRB	TRBV27-1*01	TRBD1-1, or TRBD2-1		TRBJ1-1*01								CASTFGPGTEAFF																																																																							135		201		327																															13																							5f491b7b6d45ecc67f6d349f	5f491b7b6d45ecc67f6d349f	5f491b7b6d45ecc67f6d349f				TRBV27	TRBV27-1	TRBJ1	TRBJ1-1	TRBD1, or TRBD2	TRBD1-1, or TRBD2-1
5f4a92f6ed281976957d1ac5	ATCCTGGAGTCGCCCAGCCCCAACCAGACCTCTCTGTACTTCTGTGCCAGCACCTTCGGGCCGGGCACTGAAGCTTTCTTTGGACAA				T	T	F		TRB	TRBV27-1*01	TRBD1-1, or TRBD2-1		TRBJ1-1*01								CASTFGPGTEAFF																																																																							135		201		327																															13																							5f491b7b6d45ecc67f6d349f	5f491b7b6d45ecc67f6d349f	5f491b7b6d45ecc67f6d349f				TRBV27	TRBV27-1	TRBJ1	TRBJ1-1	TRBD1, or TRBD2	TRBD1-1, or TRBD2-1
5f4a92f6ed281976957d1f29	NTGAAGATCCAGCCCTCAGAACCCAGGGACTCAGCTGTGTACTTCTGTGCCAGCAGTCTTCCGGGGACTGAAGCTTTCTTTGGACAA				T	T	F		TRB	TRBV12-3*01, or TRBV12-4*01	TRBD2-1*01		TRBJ1-1*01								CASSLPGTEAFF																																																																																																										12																							5f491b7b6d45ecc67f6d349f	5f491b7b6d45ecc67f6d349f	5f491b7b6d45ecc67f6d349f				TRBV12	TRBV12-3, or TRBV12-4	TRBJ1	TRBJ1-1	TRBD2	TRBD2-1
5f4a92f6ed281976957d1f98	CACATCAATTCCCTGGAGCTTGGTGACTCTGCTGTGTATTTCTGTGCCAGCAGCCACCCTCCTGGCACTGAAGCTTTCTTTGGACAA				T	T	F		TRB	TRBV3-1*01, or TRBV3-2*01	TRBD1-1, or TRBD2-1		TRBJ1-1*01								CASSHPPGTEAFF																																																																																																										13																							5f491b7b6d45ecc67f6d349f	5f491b7b6d45ecc67f6d349f	5f491b7b6d45ecc67f6d349f				TRBV3	TRBV3-1, or TRBV3-2	TRBJ1	TRBJ1-1	TRBD1, or TRBD2	TRBD1-1, or TRBD2-1
5f4a92f6ed281976957d2216	CAGCCTGCAAAGCTTGAGGACTCGGCCGTGTATCTCTGTGCCAGCAGCCCTAACAGGGGGCCAGGGACTGAAGCTTTCTTTGGACAA				T	T	F		TRB	TRBV11-2*01	TRBD1-1*01		TRBJ1-1*01								CASSPNRGPGTEAFF																																																																							135		201		330																															15																							5f491b7b6d45ecc67f6d349f	5f491b7b6d45ecc67f6d349f	5f491b7b6d45ecc67f6d349f				TRBV11	TRBV11-2	TRBJ1	TRBJ1-1	TRBD1	TRBD1-1
5f4a92f6ed281976957d2286	GTGAGCACCTTGGAGCTGGGGGACTCGGCCCTTTATCTTTGCGCCAGCAGCCTGGGCCGGCCAGGGACTGAAGCTTTCTTTGGACAA				T	T	F		TRB	TRBV5-1*01	TRBD1-1*01		TRBJ1-1*01								CASSLGRPGTEAFF																																																																							135		201		327																															14																							5f491b7b6d45ecc67f6d349f	5f491b7b6d45ecc67f6d349f	5f491b7b6d45ecc67f6d349f				TRBV5	TRBV5-1	TRBJ1	TRBJ1-1	TRBD1	TRBD1-1
5f4a92f6ed281976957d243d	GCTGCCTCCTCCCAGACATCTGTATATTTCTGCGCCAGCAGGCCCCACTCTACAGGTTCCCCGGGCACTGAAGCTTTCTTTGGACAA				T	T	F		TRB	TRBV10-1*03, or TRBV10-1*01	TRBD1-1*01		TRBJ1-1*01								CASRPHSTGSPGTEAFF																																																																							135		201		327																															17																							5f491b7b6d45ecc67f6d349f	5f491b7b6d45ecc67f6d349f	5f491b7b6d45ecc67f6d349f				TRBV10	TRBV10-1	TRBJ1	TRBJ1-1	TRBD1	TRBD1-1
5f4a92f6ed281976957d2640	NTGAAGATCCAGCCCTCAGAACCCAGGGACTCAGCTGTGTACTTCTGTGCCAGCAGCCCACCGGGCACTGAAGCTTTCTTTGGACAA				T	T	F		TRB	TRBV12-3*01, or TRBV12-4*01	TRBD2-1*02, or TRBD2-1*01		TRBJ1-1*01								CASSPPGTEAFF																																																																																																										12																							5f491b7b6d45ecc67f6d349f	5f491b7b6d45ecc67f6d349f	5f491b7b6d45ecc67f6d349f				TRBV12	TRBV12-3, or TRBV12-4	TRBJ1	TRBJ1-1	TRBD2	TRBD2-1
5f4a92f6ed281976957d2cfd	AAGCTCCTTCTCAGTGACTCTGGCTTCTATCTCTGTGCCTGGAGTGTTAGGAGGGGGCCCCCGGGGACTGAAGCTTTCTTTGGACAA				T	T	F		TRB	TRBV30-1*01	TRBD1-1*01		TRBJ1-1*01								CAWSVRRGPPGTEAFF																																																																							129		198		321																															16																							5f491b7b6d45ecc67f6d349f	5f491b7b6d45ecc67f6d349f	5f491b7b6d45ecc67f6d349f				TRBV30	TRBV30-1	TRBJ1	TRBJ1-1	TRBD1	TRBD1-1
5f4a92f6ed281976957d4ea5	CAGCAGGTAGTGCGAGGAGATTCGGCAGCTTATTTCTGTGCCAGCTCACCCGCGGGGGTCCCAGGCACTGAAGCTTTCTTTGGACAA				T	T	F		TRB	TRBV18-1*01	TRBD2-1*01		TRBJ1-1*01								CASSPAGVPGTEAFF																																																																							135		201		330																															15																							5f491b7b6d45ecc67f6d349f	5f491b7b6d45ecc67f6d349f	5f491b7b6d45ecc67f6d349f				TRBV18	TRBV18-1	TRBJ1	TRBJ1-1	TRBD2	TRBD2-1
5f4a92f6ed281976957d5d86	ATCCTGAGTTCTAAGAAGCTCCTTCTCAGTGACTCTGGCTTCTATCTCTGTGCCTGGAGCCCCGGGACTGAAGCTTTCTTTGGACAA				T	T	F		TRB	TRBV30-1*01	TRBD2-1*02, or TRBD2-1*01		TRBJ1-1*01								CAWSPGTEAFF																																																																							129		198		321																															11																							5f491b7b6d45ecc67f6d349f	5f491b7b6d45ecc67f6d349f	5f491b7b6d45ecc67f6d349f				TRBV30	TRBV30-1	TRBJ1	TRBJ1-1	TRBD2	TRBD2-1
5f4a92f6ed281976957d5d8f	GTGAACGCCTTGGAGCTGGACGACTCGGCCCTGTATCTCTGTGCCAGCAGCCCGGCCCGACCCGGCACTGAAGCTTTCTTTGGACAA				T	T	F		TRB	TRBV5-4*01	TRBD1-1, or TRBD2-1		TRBJ1-1*01								CASSPARPGTEAFF																																																																							135		201		327																															14																							5f491b7b6d45ecc67f6d349f	5f491b7b6d45ecc67f6d349f	5f491b7b6d45ecc67f6d349f				TRBV5	TRBV5-4	TRBJ1	TRBJ1-1	TRBD1, or TRBD2	TRBD1-1, or TRBD2-1
5f4a92f6ed281976957d62e5	CTGACTGTGAGCAACATGAGCCCTGAAGACAGCAGCATATATCTCTGCAGCGCTAAACACCCGGGCACTGAAGCTTTCTTTGGACAA				T	T	F		TRB	TRBV29-1*03	TRBD2-1*02, or TRBD2-1*01		TRBJ1-1*01								CSAKHPGTEAFF																																																																							123		189		321																															12																							5f491b7b6d45ecc67f6d349f	5f491b7b6d45ecc67f6d349f	5f491b7b6d45ecc67f6d349f				TRBV29	TRBV29-1	TRBJ1	TRBJ1-1	TRBD2	TRBD2-1
5f4a92f6ed281976957d6871	CTGGAGTCCGCCAGCACCAACCAGACATCTATGTACCTCTGTGCCAGCAGTTTATCTTACCCCGGGACTGAAGCTTTCTTTGGACAA				T	T	F		TRB	TRBV28-1*01	TRBD2-1*02, or TRBD2-1*01		TRBJ1-1*01								CASSLSYPGTEAFF																																																																							135		201		327																															14																							5f491b7b6d45ecc67f6d349f	5f491b7b6d45ecc67f6d349f	5f491b7b6d45ecc67f6d349f				TRBV28	TRBV28-1	TRBJ1	TRBJ1-1	TRBD2	TRBD2-1
5f4a92f6ed281976957d69e9	CTGACAGTGACCAGTGCCCATCCTGAAGACAGCAGCTTCTACATCTGCAGTGCTAGGAGGCCAGGGACTGAAGCTTTCTTTGGACAA				T	T	F		TRB	TRBV20-1, or TRBV20/OR9-2	TRBD1-1*01		TRBJ1-1*01								CSARRPGTEAFF																																																																																																										12																							5f491b7b6d45ecc67f6d349f	5f491b7b6d45ecc67f6d349f	5f491b7b6d45ecc67f6d349f				TRBV20, or TRBV20/OR9	TRBV20-1, or TRBV20/OR9-2	TRBJ1	TRBJ1-1	TRBD1	TRBD1-1
5f4a92f6ed281976957d6e56	ATCCAGCCCTCAGAACCCAGGGACTCAGCTGTGTACTTCTGTGCCAGCAGTCAACAGTCCCCCGGGACTGAAGCTTTCTTTGGACAA				T	T	F		TRB	TRBV12-4, or TRBV12-3	TRBD1-1, or TRBD2-1		TRBJ1-1*01								CASSQQSPGTEAFF																																																																																																										14																							5f491b7b6d45ecc67f6d349f	5f491b7b6d45ecc67f6d349f	5f491b7b6d45ecc67f6d349f				TRBV12	TRBV12-4, or TRBV12-3	TRBJ1	TRBJ1-1	TRBD1, or TRBD2	TRBD1-1, or TRBD2-1
5f4a92f6ed281976957d7ef5	NCTCTGAAGATCCGGTCCACAAAGCTGGAGGACTCAGCCATGTACTTCTGTGCCAGCAGCCCGGGGACTGAAGCTTTCTTTGGACAA				T	T	F		TRB	TRBV2-1*03, or TRBV2-1*01	TRBD2-1*01		TRBJ1-1*01								CASSPGTEAFF																																																																							135		201		330																															11																							5f491b7b6d45ecc67f6d349f	5f491b7b6d45ecc67f6d349f	5f491b7b6d45ecc67f6d349f				TRBV2	TRBV2-1	TRBJ1	TRBJ1-1	TRBD2	TRBD2-1
5f4a92f6ed281976957d7fb2	TCCCTAGAGTCTGCCATCCCCAACCAGACAGCTCTTTACTTCTGTGCCACCAGTGATTCCCCCGGGACTGAAGCTTTCTTTGGACAA				T	T	F		TRB	TRBV24-1*01	TRBD2-1*02, or TRBD2-1*01		TRBJ1-1*01								CATSDSPGTEAFF																																																																							135		201		327																															13																							5f491b7b6d45ecc67f6d349f	5f491b7b6d45ecc67f6d349f	5f491b7b6d45ecc67f6d349f				TRBV24	TRBV24-1	TRBJ1	TRBJ1-1	TRBD2	TRBD2-1
5f4a92f6ed281976957d8728	AACCTGAGCTCTCTGGAGCTGGGGGACTCAGCTTTGTATTTCTGTGCCAGCAGCGTCTCCCCGGGGACTGAAGCTTTCTTTGGACAA				T	T	F		TRB	TRBV9-1*01	TRBD2-1*01		TRBJ1-1*01								CASSVSPGTEAFF																																																																							135		201		327																															13																							5f491b7b6d45ecc67f6d349f	5f491b7b6d45ecc67f6d349f	5f491b7b6d45ecc67f6d349f				TRBV9	TRBV9-1	TRBJ1	TRBJ1-1	TRBD2	TRBD2-1
5f4a92f6ed281976957d8bd4	AGCAACATGAGCCCTGAAGACAGCAGCATATATCTCTGCAGCGTTGATCATAGGACAGGGCCTGGAACTGAAGCTTTCTTTGGACAA				T	T	F		TRB	TRBV29-1*01, or TRBV29-1*02	TRBD1-1*01		TRBJ1-1*01								CSVDHRTGPGTEAFF																																																																							123		189		321																															15																							5f491b7b6d45ecc67f6d349f	5f491b7b6d45ecc67f6d349f	5f491b7b6d45ecc67f6d349f				TRBV29	TRBV29-1	TRBJ1	TRBJ1-1	TRBD1	TRBD1-1
5f4a92f6ed281976957d9243	TCTCTGGAGCTGGGGGACTCAGCTTTGTATTTCTGTGCCAGCAGCGCAGACCTCAGGGGGCCTGGGACTGAAGCTTTCTTTGGACAA				T	T	F		TRB	TRBV9-1*01	TRBD1-1*01		TRBJ1-1*01								CASSADLRGPGTEAFF																																																																							135		201		327																															16																							5f491b7b6d45ecc67f6d349f	5f491b7b6d45ecc67f6d349f	5f491b7b6d45ecc67f6d349f				TRBV9	TRBV9-1	TRBJ1	TRBJ1-1	TRBD1	TRBD1-1
5f4a92f6ed281976957d95e4	CTGACTGTGAGCAACATGAGCCCTGAAGACAGCAGCATATATCTCTGCAGCGTTGTTGGACCTGGCACTGAAGCTTTCTTTGGACAA				T	T	F		TRB	TRBV29-1*01, or TRBV29-1*02	TRBD1-1, or TRBD2-1		TRBJ1-1*01								CSVVGPGTEAFF																																																																							123		189		321																															12																							5f491b7b6d45ecc67f6d349f	5f491b7b6d45ecc67f6d349f	5f491b7b6d45ecc67f6d349f				TRBV29	TRBV29-1	TRBJ1	TRBJ1-1	TRBD1, or TRBD2	TRBD1-1, or TRBD2-1
5f4a92f6ed281976957d9a18	TCTGCCATCCCCAACCAGACAGCTCTTTACTTCTGTGCCACCAACAAGGGACAGGAATCCCCGGGGACTGAAGCTTTCTTTGGACAA				T	T	F		TRB	TRBV24-1*01	TRBD1-1*01		TRBJ1-1*01								CATNKGQESPGTEAFF																																																																							135		201		327																															16																							5f491b7b6d45ecc67f6d349f	5f491b7b6d45ecc67f6d349f	5f491b7b6d45ecc67f6d349f				TRBV24	TRBV24-1	TRBJ1	TRBJ1-1	TRBD1	TRBD1-1
5f4a92f6ed281976957dacd7	CTGATCCTGGAGTCGCCCAGCCCCAACCAGACCTCTCTGTACTTCTGTGCCAGCAGTTTACCCGGGACTGAAGCTTTCTTTGGACAA				T	T	F		TRB	TRBV27-1*01	TRBD2-1*02, or TRBD2-1*01		TRBJ1-1*01								CASSLPGTEAFF																																																																							135		201		327																															12																							5f491b7b6d45ecc67f6d349f	5f491b7b6d45ecc67f6d349f	5f491b7b6d45ecc67f6d349f				TRBV27	TRBV27-1	TRBJ1	TRBJ1-1	TRBD2	TRBD2-1
5f4a92f6ed281976957db01d	ACAGTGACCAGTGCCCATCCTGAAGACAGCAGCTTCTACATCTGCAGTGCGAAGTTGGAGCCGGGCACTGAAGCTTTCTTTGGACAA				T	T	F		TRB	TRBV20-1, or TRBV20/OR9-2	TRBD2-1*02, or TRBD2-1*01		TRBJ1-1*01								CSAKLEPGTEAFF																																																																																																										13																							5f491b7b6d45ecc67f6d349f	5f491b7b6d45ecc67f6d349f	5f491b7b6d45ecc67f6d349f				TRBV20, or TRBV20/OR9	TRBV20-1, or TRBV20/OR9-2	TRBJ1	TRBJ1-1	TRBD2	TRBD2-1
5f4a92f6ed281976957dbf43	CTGAGGATCCAGCAGGTAGTGCGAGGAGATTCGGCAGCTTATTTCTGTGCCAGCTCACCGCCGGGGACTGAAGCTTTCTTTGGACAA				T	T	F		TRB	TRBV18-1*01	TRBD2-1*01		TRBJ1-1*01								CASSPPGTEAFF																																																																							135		201		330																															12																							5f491b7b6d45ecc67f6d349f	5f491b7b6d45ecc67f6d349f	5f491b7b6d45ecc67f6d349f				TRBV18	TRBV18-1	TRBJ1	TRBJ1-1	TRBD2	TRBD2-1
5f4a92f6ed281976957dbf44	CTGAGGATCCAGCAGGTAGTGCGAGGAGATTCGGCAGCTTATTTCTGTGCCAGCTCACCGCCGGGGACTGAAGCTTTCTTTGGACAA				T	T	F		TRB	TRBV18-1*01	TRBD2-1*01		TRBJ1-1*01								CASSPPGTEAFF																																																																							135		201		330																															12																							5f491b7b6d45ecc67f6d349f	5f491b7b6d45ecc67f6d349f	5f491b7b6d45ecc67f6d349f				TRBV18	TRBV18-1	TRBJ1	TRBJ1-1	TRBD2	TRBD2-1
5f4a92f6ed281976957dc7d7	ATCCTGAGTTCTAAGAAGCTCCTCCTCAGTGACTCTGGCTTCTATCTCTGTGCCTGGAGTCCCGGGACGGAAGCTTTCTTTGGACAA				T	T	F		TRB	TRBV30-1*02	TRBD1-1, or TRBD2-1		TRBJ1-1*01								CAWSPGTEAFF																																																																							129		198		321																															11																							5f491b7b6d45ecc67f6d349f	5f491b7b6d45ecc67f6d349f	5f491b7b6d45ecc67f6d349f				TRBV30	TRBV30-1	TRBJ1	TRBJ1-1	TRBD1, or TRBD2	TRBD1-1, or TRBD2-1
5f4a92f6ed281976957dcbdf	ATCCAGCGCACAGAGCAGCGGGACTCGGCCATGTATCGCTGTGCCAGCAGCCGGGGGGCGCCGGGGACTGAAGCTTTCTTTGGACAA				T	T	F		TRB	TRBV7-6*01	TRBD2-1*01		TRBJ1-1*01								CASSRGAPGTEAFF																																																																							135		201		330																															14																							5f491b7b6d45ecc67f6d349f	5f491b7b6d45ecc67f6d349f	5f491b7b6d45ecc67f6d349f				TRBV7	TRBV7-6	TRBJ1	TRBJ1-1	TRBD2	TRBD2-1
5f4a92f6ed281976957dccca	AAGCTGGAGGACTCAGCCATGTACTTCTGTGCCAGCAGTGAAGTAAGGGGACAGGGGGCGCCGGGCACTGAAGCTTTCTTTGGACAA				T	T	F		TRB	TRBV2-1*03, or TRBV2-1*01	TRBD1-1*01		TRBJ1-1*01								CASSEVRGQGAPGTEAFF																																																																							135		201		330																															18																							5f491b7b6d45ecc67f6d349f	5f491b7b6d45ecc67f6d349f	5f491b7b6d45ecc67f6d349f				TRBV2	TRBV2-1	TRBJ1	TRBJ1-1	TRBD1	TRBD1-1
5f4a92f6ed281976957dcccb	AGCTCTCTGGAGCTGGGGGACTCAGCTTTGTATTTCTGTGCCAGCAGCCCCCGGGACCAACCCGGCACTGAAGCTTTCTTTGGACAA				T	T	F		TRB	TRBV9-1*01	TRBD1-1, or TRBD2-1		TRBJ1-1*01								CASSPRDQPGTEAFF																																																																							135		201		327																															15																							5f491b7b6d45ecc67f6d349f	5f491b7b6d45ecc67f6d349f	5f491b7b6d45ecc67f6d349f				TRBV9	TRBV9-1	TRBJ1	TRBJ1-1	TRBD1, or TRBD2	TRBD1-1, or TRBD2-1
5f4a92f6ed281976957dd77a	ACTGTGACATCGGCCCAAAAGAACCCGACAGCTTTCTATCTCTGTGCCAGTAGTATAGTTCCGGGCACTGAAGCTTTCTTTGGACAA				T	T	F		TRB	TRBV19-1*01	TRBD2-1*02, or TRBD2-1*01		TRBJ1-1*01								CASSIVPGTEAFF																																																																							135		201		327																															13																							5f491b7b6d45ecc67f6d349f	5f491b7b6d45ecc67f6d349f	5f491b7b6d45ecc67f6d349f				TRBV19	TRBV19-1	TRBJ1	TRBJ1-1	TRBD2	TRBD2-1
5f4a92f6ed281976957dda86	NNNNNNNTGTCGGCTGCTCCCTCCCAGACATCTGTGTACTTCTGTGCCAGCAGTGATGTTCCTGGGACTGAAGCTTTCTTTGGACAA				T	T	F		TRB	TRBV6-1*01	TRBD1-1, or TRBD2-1		TRBJ1-1*01								CASSDVPGTEAFF																																																																							135		201		327																															13																							5f491b7b6d45ecc67f6d349f	5f491b7b6d45ecc67f6d349f	5f491b7b6d45ecc67f6d349f				TRBV6	TRBV6-1	TRBJ1	TRBJ1-1	TRBD1, or TRBD2	TRBD1-1, or TRBD2-1
5f4a92f6ed281976957ddc55	ATTCTGGAGTCCGCCAGCACCAACCAGACATCTATGTACCTCTGTGCCAGCAGTTTAGGGCCGGGGACTGAAGCTTTCTTTGGACAA				T	T	F		TRB	TRBV28-1*01	TRBD2-1*01		TRBJ1-1*01								CASSLGPGTEAFF																																																																							135		201		327																															13																							5f491b7b6d45ecc67f6d349f	5f491b7b6d45ecc67f6d349f	5f491b7b6d45ecc67f6d349f				TRBV28	TRBV28-1	TRBJ1	TRBJ1-1	TRBD2	TRBD2-1
5f4a92f6ed281976957de918	CTGGAGTCGCCCAGCCCCAACCAGACCTCTCTGTACTTCTGTGCCAGCAGCGTACGGATGCCGGGGACTGAAGCTTTCTTTGGACAA				T	T	F		TRB	TRBV27-1*01	TRBD2-1*01		TRBJ1-1*01								CASSVRMPGTEAFF																																																																							135		201		327																															14																							5f491b7b6d45ecc67f6d349f	5f491b7b6d45ecc67f6d349f	5f491b7b6d45ecc67f6d349f				TRBV27	TRBV27-1	TRBJ1	TRBJ1-1	TRBD2	TRBD2-1
5f4a92f6ed281976957ded7f	ACTGTGACATCGGCCCAAAAGAACCCGACAGCTTTCTATCTCTGTGCCAGTAGTATAGACCCAGGGACTGAAGCTTTCTTTGGACAA				T	T	F		TRB	TRBV19-1*01	TRBD1-1*01		TRBJ1-1*01								CASSIDPGTEAFF																																																																							135		201		327																															13																							5f491b7b6d45ecc67f6d349f	5f491b7b6d45ecc67f6d349f	5f491b7b6d45ecc67f6d349f				TRBV19	TRBV19-1	TRBJ1	TRBJ1-1	TRBD1	TRBD1-1
5f4a92f6ed281976957dede5	AAGATCCAGCCTGCAAAGCTTGAGGACTCGGCCGTGTATCTCTGTGCCAGCAGCCCCGACCCCGGGACGGAAGCTTTCTTTGGACAA				T	T	F		TRB	TRBV11-2*01	TRBD1-1, or TRBD2-1		TRBJ1-1*01								CASSPDPGTEAFF																																																																							135		201		330																															13																							5f491b7b6d45ecc67f6d349f	5f491b7b6d45ecc67f6d349f	5f491b7b6d45ecc67f6d349f				TRBV11	TRBV11-2	TRBJ1	TRBJ1-1	TRBD1, or TRBD2	TRBD1-1, or TRBD2-1
5f4a92f6ed281976957df446	ACAGTGACCAGTGCCCATCCTGAAGACAGCAGCTTCTACATCTGCAGTGCGCATCAAGAACCGGGAACTGAAGCTTTCTTTGGACAA				T	T	F		TRB	TRBV20-1, or TRBV20/OR9-2	TRBD2-1*02		TRBJ1-1*01								CSAHQEPGTEAFF																																																																																																										13																							5f491b7b6d45ecc67f6d349f	5f491b7b6d45ecc67f6d349f	5f491b7b6d45ecc67f6d349f				TRBV20, or TRBV20/OR9	TRBV20-1, or TRBV20/OR9-2	TRBJ1	TRBJ1-1	TRBD2	TRBD2-1
5f4a92f6ed281976957df6be	TCGCCCAGCCCCAACCAGACCTCTCTGTACTTCTGTGCCAGCAGTTCCCGACAGTCTGGGCCGGGCACTGAAGCTTTCTTTGGACAA				T	T	F		TRB	TRBV27-1*01	TRBD1-1*01		TRBJ1-1*01								CASSSRQSGPGTEAFF																																																																							135		201		327																															16																							5f491b7b6d45ecc67f6d349f	5f491b7b6d45ecc67f6d349f	5f491b7b6d45ecc67f6d349f				TRBV27	TRBV27-1	TRBJ1	TRBJ1-1	TRBD1	TRBD1-1
5f4a92f6ed281976957e05f4	CACATCAATTCCCTGGAGCTTGGTGACTCTGCTGTGTATTTCTGTGCCAGCAGCCAAGGTCCAGGGACTGAAGCTTTCTTTGGACAA				T	T	F		TRB	TRBV3-1*01, or TRBV3-2*01	TRBD1-1*01		TRBJ1-1*01								CASSQGPGTEAFF																																																																																																										13																							5f491b7b6d45ecc67f6d349f	5f491b7b6d45ecc67f6d349f	5f491b7b6d45ecc67f6d349f				TRBV3	TRBV3-1, or TRBV3-2	TRBJ1	TRBJ1-1	TRBD1	TRBD1-1
5f4a92f6ed281976957e09ef	CGGTCCACAAAGCTGGAGGACTCAGCCATGTACTTCTGTGCCAGCAGAGGGGGACAGGGGCCGGGCACTGAAGCTTTCTTTGGACAA				T	T	F		TRB	TRBV2-1*03, or TRBV2-1*01	TRBD1-1*01		TRBJ1-1*01								CASRGGQGPGTEAFF																																																																							135		201		330																															15																							5f491b7b6d45ecc67f6d349f	5f491b7b6d45ecc67f6d349f	5f491b7b6d45ecc67f6d349f				TRBV2	TRBV2-1	TRBJ1	TRBJ1-1	TRBD1	TRBD1-1
5f4a936ded281976957e124c	ACGATCCAGCGCACAGAGCAGGAGGACTCGGCCGTGTATCTCTGTGCCAGCAGCTTAGGGCCGGGGACTGAAGCTTTCTTTGGACAA				T	T	F		TRB	TRBV7-2*01, or TRBV7-2*02	TRBD2-1*01		TRBJ1-1*01								CASSLGPGTEAFF																																																																							135		201		330																															13																							5f491b7b6d45ecc67f6d349f	5f491b7b6d45ecc67f6d349f	5f491b7b6d45ecc67f6d349f				TRBV7	TRBV7-2	TRBJ1	TRBJ1-1	TRBD2	TRBD2-1
5f4a936ded281976957e1f7a	ATCCAGCGCACAGAGCAGGGGGACTCGGCCATGTATCTCTGTGCCAGCAGCTCTGAAATCCCGGGCACTGAAGCTTTCTTTGGACAA				T	T	F		TRB	TRBV7-9*01	TRBD2-1*02, or TRBD2-1*01		TRBJ1-1*01								CASSSEIPGTEAFF																																																																							135		201		330																															14																							5f491b7b6d45ecc67f6d349f	5f491b7b6d45ecc67f6d349f	5f491b7b6d45ecc67f6d349f				TRBV7	TRBV7-9	TRBJ1	TRBJ1-1	TRBD2	TRBD2-1
5f4a936ded281976957e23d0	ATCCAGCCTGCAGAGCTTGGGGACTCGGCCGTGTATCTCTGTGCCAGCAGCCCGACAGGGCCCGGCACTGAAGCTTTCTTTGGACAA				T	T	F		TRB	TRBV11-3*01	TRBD1-1*01		TRBJ1-1*01								CASSPTGPGTEAFF																																																																							135		201		330																															14																							5f491b7b6d45ecc67f6d349f	5f491b7b6d45ecc67f6d349f	5f491b7b6d45ecc67f6d349f				TRBV11	TRBV11-3	TRBJ1	TRBJ1-1	TRBD1	TRBD1-1
5f4a936ded281976957e2727	GTGAACGCCTTGGAGCTGGACGACTCGGCCCTGTATCTCTGTGCCAGCAGCGACACTCTTCCGGGAACTGAAGCTTTCTTTGGACAA				T	T	F		TRB	TRBV5-4*01	TRBD2-1*02		TRBJ1-1*01								CASSDTLPGTEAFF																																																																							135		201		327																															14																							5f491b7b6d45ecc67f6d349f	5f491b7b6d45ecc67f6d349f	5f491b7b6d45ecc67f6d349f				TRBV5	TRBV5-4	TRBJ1	TRBJ1-1	TRBD2	TRBD2-1
5f4a936ded281976957e2db2	TCCCTGATTCTGGAGTCCGCCAGCACCAACCAGACATCTATGTACCTCTGTGCCAGCAGCCCCGGCACTGAAGCTTTCTTTGGACAA				T	T	F		TRB	TRBV28-1*01	TRBD2-1*02, or TRBD2-1*01		TRBJ1-1*01								CASSPGTEAFF																																																																							135		201		327																															11																							5f491b7b6d45ecc67f6d349f	5f491b7b6d45ecc67f6d349f	5f491b7b6d45ecc67f6d349f				TRBV28	TRBV28-1	TRBJ1	TRBJ1-1	TRBD2	TRBD2-1
5f4a936ded281976957e2e0b	AGTTCTAAGAAGCTCCTTCTCAGTGACTCTGGCTTCTATCTCTGTGCCTGGATTCCTGGGCCGGGGACTGAAGCTTTCTTTGGACAA				T	T	F		TRB	TRBV30-1*01	TRBD2-1*01		TRBJ1-1*01								CAWIPGPGTEAFF																																																																							129		198		321																															13																							5f491b7b6d45ecc67f6d349f	5f491b7b6d45ecc67f6d349f	5f491b7b6d45ecc67f6d349f				TRBV30	TRBV30-1	TRBJ1	TRBJ1-1	TRBD2	TRBD2-1
5f4a936ded281976957e3941	GTGACCAGTGCCCATCCTGAAGACAGCAGCTTCTACATCTGCAGTGCTAGTGACCCAGGGCCGGGGACTGAAGCTTTCTTTGGACAA				T	T	F		TRB	TRBV20-1*04	TRBD1-1, or TRBD2-1		TRBJ1-1*01								CSASDPGPGTEAFF																																																																							120		189		321																															14																							5f491b7b6d45ecc67f6d349f	5f491b7b6d45ecc67f6d349f	5f491b7b6d45ecc67f6d349f				TRBV20	TRBV20-1	TRBJ1	TRBJ1-1	TRBD1, or TRBD2	TRBD1-1, or TRBD2-1
5f4a936ded281976957e3fe2	AGGATCCAGCAGGTAGTGCGAGGAGATTCGGCAGCTTATTTCTGTGCCAGCTCACCAGGACCTGGGACTGAAGCTTTCTTTGGACAA				T	T	F		TRB	TRBV18-1*01	TRBD1-1, or TRBD2-1		TRBJ1-1*01								CASSPGPGTEAFF																																																																							135		201		330																															13																							5f491b7b6d45ecc67f6d349f	5f491b7b6d45ecc67f6d349f	5f491b7b6d45ecc67f6d349f				TRBV18	TRBV18-1	TRBJ1	TRBJ1-1	TRBD1, or TRBD2	TRBD1-1, or TRBD2-1
5f4a936ded281976957e3fe3	AGGATCCAGCAGGTAGTGCGAGGAGATTCGGCAGCTTATTTCTGTGCCAGCTCACCAGGACCTGGGACTGAAGCTTTCTTTGGACAA				T	T	F		TRB	TRBV18-1*01	TRBD1-1, or TRBD2-1		TRBJ1-1*01								CASSPGPGTEAFF																																																																							135		201		330																															13																							5f491b7b6d45ecc67f6d349f	5f491b7b6d45ecc67f6d349f	5f491b7b6d45ecc67f6d349f				TRBV18	TRBV18-1	TRBJ1	TRBJ1-1	TRBD1, or TRBD2	TRBD1-1, or TRBD2-1
5f4a936ded281976957e3fe4	AGGATCCAGCAGGTAGTGCGAGGAGATTCGGCAGCTTATTTCTGTGCCAGCTCACCAGGACCTGGGACTGAAGCTTTCTTTGGACAA				T	T	F		TRB	TRBV18-1*01	TRBD1-1, or TRBD2-1		TRBJ1-1*01								CASSPGPGTEAFF																																																																							135		201		330																															13																							5f491b7b6d45ecc67f6d349f	5f491b7b6d45ecc67f6d349f	5f491b7b6d45ecc67f6d349f				TRBV18	TRBV18-1	TRBJ1	TRBJ1-1	TRBD1, or TRBD2	TRBD1-1, or TRBD2-1
5f4a936ded281976957e40fd	AACCTGAGCTCTCTGGAGCTGGGGGACTCAGCTTTGTATTTCTGTGCCAGCAGCGGGACCCCGGGGACTGAAGCTTTCTTTGGACAA				T	T	F		TRB	TRBV9-1*01	TRBD2-1*01		TRBJ1-1*01								CASSGTPGTEAFF																																																																							135		201		327																															13																							5f491b7b6d45ecc67f6d349f	5f491b7b6d45ecc67f6d349f	5f491b7b6d45ecc67f6d349f				TRBV9	TRBV9-1	TRBJ1	TRBJ1-1	TRBD2	TRBD2-1
5f4a936ded281976957e42fa	ATCCAGCCCTCAGAACCCAGGGACTCAGCTGTGTACTTCTGTGCCAGCAGACCCCCCCTCCCTGGGACTGAAGCTTTCTTTGGACAA				T	T	F		TRB	TRBV12-4, or TRBV12-3	TRBD1-1, or TRBD2-1		TRBJ1-1*01								CASRPPLPGTEAFF																																																																																																										14																							5f491b7b6d45ecc67f6d349f	5f491b7b6d45ecc67f6d349f	5f491b7b6d45ecc67f6d349f				TRBV12	TRBV12-4, or TRBV12-3	TRBJ1	TRBJ1-1	TRBD1, or TRBD2	TRBD1-1, or TRBD2-1
5f4a936ded281976957e4f06	AATGTGAGCACCTTGGAGCTGGGGGACTCGGCCCTTTATCTTTGCGCCAGCAGCTGGACCCCGGGAACTGAAGCTTTCTTTGGACAA				T	T	F		TRB	TRBV5-1*01	TRBD2-1*02		TRBJ1-1*01								CASSWTPGTEAFF																																																																							135		201		327																															13																							5f491b7b6d45ecc67f6d349f	5f491b7b6d45ecc67f6d349f	5f491b7b6d45ecc67f6d349f				TRBV5	TRBV5-1	TRBJ1	TRBJ1-1	TRBD2	TRBD2-1
5f4a936ded281976957e6227	ATCCTGAGTTCTAAGAAGCTCCTCCTCAGTGACTCTGGCTTCTATCTCTGTGCCTGGAGCCCCGGCACTGAAGCTTTCTTTGGACAA				T	T	F		TRB	TRBV30-1*02	TRBD2-1*02, or TRBD2-1*01		TRBJ1-1*01								CAWSPGTEAFF																																																																							129		198		321																															11																							5f491b7b6d45ecc67f6d349f	5f491b7b6d45ecc67f6d349f	5f491b7b6d45ecc67f6d349f				TRBV30	TRBV30-1	TRBJ1	TRBJ1-1	TRBD2	TRBD2-1
5f4a936ded281976957e6229	AATGTGAACGCCTTGGAGCTGGACGACTCGGCCCTGTATCTCTGTGCCAGCAGCTGGGGGCCAGGCACTGAAGCTTTCTTTGGACAA				T	T	F		TRB	TRBV5-4*01	TRBD1-1*01		TRBJ1-1*01								CASSWGPGTEAFF																																																																							135		201		327																															13																							5f491b7b6d45ecc67f6d349f	5f491b7b6d45ecc67f6d349f	5f491b7b6d45ecc67f6d349f				TRBV5	TRBV5-4	TRBJ1	TRBJ1-1	TRBD1	TRBD1-1
5f4a936ded281976957e636d	AAGATCCAGCCTGCAGAGCTTGGGGACTCGGCCGTGTATCTCTGTGCCAGCAGCTCTTCCCCGGGCACTGAAGCTTTCTTTGGACAA				T	T	F		TRB	TRBV11-3*01	TRBD2-1*02, or TRBD2-1*01		TRBJ1-1*01								CASSSSPGTEAFF																																																																							135		201		330																															13																							5f491b7b6d45ecc67f6d349f	5f491b7b6d45ecc67f6d349f	5f491b7b6d45ecc67f6d349f				TRBV11	TRBV11-3	TRBJ1	TRBJ1-1	TRBD2	TRBD2-1
5f4a936ded281976957e64f3	CTCAGGCTGGAGTTGGCTGCTCCCTCCCAGACATCTGTGTACTTCTGTGCCAGCAGCCGACCGGGGACTGAAGCTTTCTTTGGACAA				T	T	F		TRB	TRBV6-6*04	TRBD2-1*01		TRBJ1-1*01								CASSRPGTEAFF																																																																							135		201		327																															12																							5f491b7b6d45ecc67f6d349f	5f491b7b6d45ecc67f6d349f	5f491b7b6d45ecc67f6d349f				TRBV6	TRBV6-6	TRBJ1	TRBJ1-1	TRBD2	TRBD2-1
5f4a936ded281976957e675f	AGTTCTAAGAAGCTCCTTCTCAGTGACTCTGGCTTCTATCTCTGTGCCTGGAGTGTACATCCGGGCACTGAAGCTTTCTTTGGACAA				T	T	F		TRB	TRBV30-1*01	TRBD2-1*02, or TRBD2-1*01		TRBJ1-1*01								CAWSVHPGTEAFF																																																																							129		198		321																															13																							5f491b7b6d45ecc67f6d349f	5f491b7b6d45ecc67f6d349f	5f491b7b6d45ecc67f6d349f				TRBV30	TRBV30-1	TRBJ1	TRBJ1-1	TRBD2	TRBD2-1
5f4a936ded281976957e6842	TCCACTCTGACAGTGACCAGTGCCCATCCTGAAGACAGCAGCTTCTACATCTGCAGTGTTCCGGGAACTGAAGCTTTCTTTGGACAA				T	T	F		TRB	TRBV20-1*01, or TRBV20-1*04	TRBD2-1*02		TRBJ1-1*01								CSVPGTEAFF																																																																							120		189		321																															10																							5f491b7b6d45ecc67f6d349f	5f491b7b6d45ecc67f6d349f	5f491b7b6d45ecc67f6d349f				TRBV20	TRBV20-1	TRBJ1	TRBJ1-1	TRBD2	TRBD2-1
5f4a936ded281976957e6cdf	ATCCTGAGGATCCAGCAGGTAGTGCGAGGAGATTCGGCAGCTTATTTCTGTGCCAGCTCACCGGGGACTGAAGCTTTCTTTGGACAA				T	T	F		TRB	TRBV18-1*01	TRBD1-1, or TRBD2-1		TRBJ1-1*01								CASSPGTEAFF																																																																							135		201		330																															11																							5f491b7b6d45ecc67f6d349f	5f491b7b6d45ecc67f6d349f	5f491b7b6d45ecc67f6d349f				TRBV18	TRBV18-1	TRBJ1	TRBJ1-1	TRBD1, or TRBD2	TRBD1-1, or TRBD2-1
5f4a936ded281976957e6f19	GTGACCAGTGCCCATCCTGAAGACAGCAGCTTCTACATCTGCAGTGCTAGAGTAGGGGGCCCGGGCACTGAAGCTTTCTTTGGACAA				T	T	F		TRB	TRBV20-1, or TRBV20/OR9-2	TRBD1-1*01		TRBJ1-1*01								CSARVGGPGTEAFF																																																																																																										14																							5f491b7b6d45ecc67f6d349f	5f491b7b6d45ecc67f6d349f	5f491b7b6d45ecc67f6d349f				TRBV20, or TRBV20/OR9	TRBV20-1, or TRBV20/OR9-2	TRBJ1	TRBJ1-1	TRBD1	TRBD1-1
5f4a936ded281976957e7657	ATCCAGCCCTCAGAACCCAGGGACTCAGCTGTGTACTTCTGTGCCAGCACTTCCACAGGGCCGGGGACTGAAGCTTTCTTTGGACAA				T	T	F		TRB	TRBV12-4, or TRBV12-3	TRBD1-1*01		TRBJ1-1*01								CASTSTGPGTEAFF																																																																																																										14																							5f491b7b6d45ecc67f6d349f	5f491b7b6d45ecc67f6d349f	5f491b7b6d45ecc67f6d349f				TRBV12	TRBV12-4, or TRBV12-3	TRBJ1	TRBJ1-1	TRBD1	TRBD1-1
5f4a936ded281976957e7f59	ATCCAGCGCACAGAGCAGGAGGACTCCGCCGTGTATCTCTGTGCCAGCAGCCTGCACTCCCCTGGGACTGAAGCTTTCTTTGGACAA				T	T	F		TRB	TRBV7-8*03	TRBD1-1, or TRBD2-1		TRBJ1-1*01								CASSLHSPGTEAFF																																																																							135		201		330																															14																							5f491b7b6d45ecc67f6d349f	5f491b7b6d45ecc67f6d349f	5f491b7b6d45ecc67f6d349f				TRBV7	TRBV7-8	TRBJ1	TRBJ1-1	TRBD1, or TRBD2	TRBD1-1, or TRBD2-1
5f4a936ded281976957e8206	ATCCAGCCCTCAGAACCCAGGGACTCAGCTGTGTACTTCTGTGCCAGCAGTCTGCCAACTCCGGGCACTGAAGCTTTCTTTGGACAA				T	T	F		TRB	TRBV12-4, or TRBV12-3	TRBD2-1*02, or TRBD2-1*01		TRBJ1-1*01								CASSLPTPGTEAFF																																																																																																										14																							5f491b7b6d45ecc67f6d349f	5f491b7b6d45ecc67f6d349f	5f491b7b6d45ecc67f6d349f				TRBV12	TRBV12-4, or TRBV12-3	TRBJ1	TRBJ1-1	TRBD2	TRBD2-1
5f4a936ded281976957e85ba	ATCCAGCGCACAGAGCAGGAGGACTCGGCCGTGTATCTCTGTGCCAGCAGCCCAGGGGGGCCAGGGACTGAAGCTTTCTTTGGACAA				T	T	F		TRB	TRBV7-2*01, or TRBV7-2*02	TRBD1-1*01		TRBJ1-1*01								CASSPGGPGTEAFF																																																																							135		201		330																															14																							5f491b7b6d45ecc67f6d349f	5f491b7b6d45ecc67f6d349f	5f491b7b6d45ecc67f6d349f				TRBV7	TRBV7-2	TRBJ1	TRBJ1-1	TRBD1	TRBD1-1
5f4a936ded281976957e8f42	ATGAATGTGAGCACCTTGGAGCTGGGGGACTCGGCCCTTTATCTTTGCGCCAGCAACGGCCCAGGTACTGAAGCTTTCTTTGGACAA				T	T	F		TRB	TRBV5-1*01	TRBD1-1*01		TRBJ1-1*01								CASNGPGTEAFF																																																																							135		201		327																															12																							5f491b7b6d45ecc67f6d349f	5f491b7b6d45ecc67f6d349f	5f491b7b6d45ecc67f6d349f				TRBV5	TRBV5-1	TRBJ1	TRBJ1-1	TRBD1	TRBD1-1
5f4a936ded281976957e943f	AGCACCTTGGAGCTGGGGGACTCGGCCCTTTATCTTTGCGCCAGCAGCGTACAGGGGGCGCCGGGCACTGAAGCTTTCTTTGGACAA				T	T	F		TRB	TRBV5-1*01	TRBD1-1*01		TRBJ1-1*01								CASSVQGAPGTEAFF																																																																							135		201		327																															15																							5f491b7b6d45ecc67f6d349f	5f491b7b6d45ecc67f6d349f	5f491b7b6d45ecc67f6d349f				TRBV5	TRBV5-1	TRBJ1	TRBJ1-1	TRBD1	TRBD1-1
5f4a936ded281976957e9440	ACTGTGAGCAACATGAGCCCTGAAGACAGCAGCATATATCTCTGCAGCGTTGGGGGAGGACCGGGCACTGAAGCTTTCTTTGGACAA				T	T	F		TRB	TRBV29-1*01, or TRBV29-1*02	TRBD2-1*02		TRBJ1-1*01								CSVGGGPGTEAFF																																																																							123		189		321																															13																							5f491b7b6d45ecc67f6d349f	5f491b7b6d45ecc67f6d349f	5f491b7b6d45ecc67f6d349f				TRBV29	TRBV29-1	TRBJ1	TRBJ1-1	TRBD2	TRBD2-1
5f4a936ded281976957ea6bb	ATCCAGCGCACAGAGCAGCGGGACTCGGCCATGTATCGCTGTGCCAGCAGCCAAGACCGCCCCGGGACTGAAGCTTTCTTTGGACAA				T	T	F		TRB	TRBV7-6*01	TRBD2-1*02, or TRBD2-1*01		TRBJ1-1*01								CASSQDRPGTEAFF																																																																							135		201		330																															14																							5f491b7b6d45ecc67f6d349f	5f491b7b6d45ecc67f6d349f	5f491b7b6d45ecc67f6d349f				TRBV7	TRBV7-6	TRBJ1	TRBJ1-1	TRBD2	TRBD2-1
5f4a936ded281976957eaa78	ATCCAGCCTGCAGAGCTTGAGGACTCGGCCGTGTATCTCTGTGCCAGCACAGAAACAGGGCCGGGGACTGAAGCTTTCTTTGGACAA				T	T	F		TRB	TRBV11-3, or TRBV11-2	TRBD1-1*01		TRBJ1-1*01								CASTETGPGTEAFF																																																																																																										14																							5f491b7b6d45ecc67f6d349f	5f491b7b6d45ecc67f6d349f	5f491b7b6d45ecc67f6d349f				TRBV11	TRBV11-3, or TRBV11-2	TRBJ1	TRBJ1-1	TRBD1	TRBD1-1
5f4a936ded281976957eaa8e	NCTCTCACTGTGACATCGGCCCAAAAGAACCCGACAGCTTTCTATCTCTGTGCCAGTAACCCAGGCACTGAAGCTTTCTTTGGACAA				T	T	F		TRB	TRBV19-1*01	TRBD1-1*01		TRBJ1-1*01								CASNPGTEAFF																																																																							135		201		327																															11																							5f491b7b6d45ecc67f6d349f	5f491b7b6d45ecc67f6d349f	5f491b7b6d45ecc67f6d349f				TRBV19	TRBV19-1	TRBJ1	TRBJ1-1	TRBD1	TRBD1-1
5f4a936ded281976957eb918	TTGGAGCTGGGGGACTCGGCCCTTTATCTTTGCGCCAGCAGACCCTCCGGCGGGTTGGGTCCGGGGACTGAAGCTTTCTTTGGACAA				T	T	F		TRB	TRBV5-1*01	TRBD2-1*02, or TRBD2-1*01		TRBJ1-1*01								CASRPSGGLGPGTEAFF																																																																							135		201		327																															17																							5f491b7b6d45ecc67f6d349f	5f491b7b6d45ecc67f6d349f	5f491b7b6d45ecc67f6d349f				TRBV5	TRBV5-1	TRBJ1	TRBJ1-1	TRBD2	TRBD2-1
5f4a936eed281976957ebf07	CACCTACACACCCTGCAGCCAGAAGACTCGGCCCTGTATCTCTGTGCCAGCAGCCAAGGGCCGGGCACTGAAGCTTTCTTTGGACAA				T	T	F		TRB	TRBV4-2*01	TRBD2-1*02, or TRBD2-1*01		TRBJ1-1*01								CASSQGPGTEAFF																																																																							135		201		327																															13																							5f491b7b6d45ecc67f6d349f	5f491b7b6d45ecc67f6d349f	5f491b7b6d45ecc67f6d349f				TRBV4	TRBV4-2	TRBJ1	TRBJ1-1	TRBD2	TRBD2-1
5f4a936eed281976957ecfd3	TCCGCCAGCACCAACCAGACATCTATGTACCTCTGTGCCAGCAGTTTAAATCCGGGGAGACCGGGCACTGAAGCTTTCTTTGGACAA				T	T	F		TRB	TRBV28-1*01	TRBD2-1*02, or TRBD2-1*01		TRBJ1-1*01								CASSLNPGRPGTEAFF																																																																							135		201		327																															16																							5f491b7b6d45ecc67f6d349f	5f491b7b6d45ecc67f6d349f	5f491b7b6d45ecc67f6d349f				TRBV28	TRBV28-1	TRBJ1	TRBJ1-1	TRBD2	TRBD2-1
5f4a936eed281976957ee53c	NNNNTGTCGGCTGCTCCCTCCCAGACATCTGTGTACTTCTGTGCCAGCAGTGCCCTGACGCCGGGGACTGAAGCTTTCTTTGGACAA				T	T	F		TRB	TRBV6-1, or TRBV6-5	TRBD2-1*01		TRBJ1-1*01								CASSALTPGTEAFF																																																																																																										14																							5f491b7b6d45ecc67f6d349f	5f491b7b6d45ecc67f6d349f	5f491b7b6d45ecc67f6d349f				TRBV6	TRBV6-1, or TRBV6-5	TRBJ1	TRBJ1-1	TRBD2	TRBD2-1
5f4a936eed281976957ee968	GCCTTGTTGCTGGGGGACTCGGCCCTCTATCTCTGTGCCAGCATTTTGGGGGTTACGGACCCTGGGACTGAAGCTTTCTTTGGACAA				T	T	F		TRB	TRBV5-6*01	TRBD1-1, or TRBD2-1		TRBJ1-1*01								CASILGVTDPGTEAFF																																																																							135		201		327																															16																							5f491b7b6d45ecc67f6d349f	5f491b7b6d45ecc67f6d349f	5f491b7b6d45ecc67f6d349f				TRBV5	TRBV5-6	TRBJ1	TRBJ1-1	TRBD1, or TRBD2	TRBD1-1, or TRBD2-1
5f4a936eed281976957eea57	TTGGAGATCCAGCGCACAGAGCAGGGGGACTCGGCCATGTATCTCTGTGCCAGCAGCTTACCGGGGACTGAAGCTTTCTTTGGACAA				T	T	F		TRB	TRBV7-9*01	TRBD2-1*01		TRBJ1-1*01								CASSLPGTEAFF																																																																							135		201		330																															12																							5f491b7b6d45ecc67f6d349f	5f491b7b6d45ecc67f6d349f	5f491b7b6d45ecc67f6d349f				TRBV7	TRBV7-9	TRBJ1	TRBJ1-1	TRBD2	TRBD2-1
5f4a936eed281976957ef007	AACGCCTTGGAGCTGGACGACTCGGCCCTGTATCTCTGTGCCAGCAGCTATCGTCCTTCCCCGGGCACTGAAGCTTTCTTTGGACAA				T	T	F		TRB	TRBV5-4*01	TRBD2-1*02, or TRBD2-1*01		TRBJ1-1*01								CASSYRPSPGTEAFF																																																																							135		201		327																															15																							5f491b7b6d45ecc67f6d349f	5f491b7b6d45ecc67f6d349f	5f491b7b6d45ecc67f6d349f				TRBV5	TRBV5-4	TRBJ1	TRBJ1-1	TRBD2	TRBD2-1
5f4a936eed281976957ef071	GTGAGCACCTTGGAGCTGGGGGACTCGGCCCTTTATCTTTGCGCCAGCAGCTTAGGGGGGCCGGGAACTGAAGCTTTCTTTGGACAA				T	T	F		TRB	TRBV5-1*01	TRBD1-1, or TRBD2-1		TRBJ1-1*01								CASSLGGPGTEAFF																																																																							135		201		327																															14																							5f491b7b6d45ecc67f6d349f	5f491b7b6d45ecc67f6d349f	5f491b7b6d45ecc67f6d349f				TRBV5	TRBV5-1	TRBJ1	TRBJ1-1	TRBD1, or TRBD2	TRBD1-1, or TRBD2-1
5f4a936eed281976957efbd5	TCCACTCTGACAGTGACCAGTGCCCATCCTGAAGACAGCAGCTTCTACATCTGCAGTTCTCCGGGGACTGAAGCTTTCTTTGGACAA				T	T	F		TRB	TRBV20-1*01, or TRBV20-1*04	TRBD2-1*01		TRBJ1-1*01								CSSPGTEAFF																																																																							120		189		321																															10																							5f491b7b6d45ecc67f6d349f	5f491b7b6d45ecc67f6d349f	5f491b7b6d45ecc67f6d349f				TRBV20	TRBV20-1	TRBJ1	TRBJ1-1	TRBD2	TRBD2-1
5f4a936eed281976957f0204	CTGGAGTCTGCTGCCTCCTCCCAGACATCTGTATATTTCTGCGCCAGCAGTGATTTCGGCCCCGGAACTGAAGCTTTCTTTGGACAA				T	T	F		TRB	TRBV10-1*01	TRBD1-1, or TRBD2-1		TRBJ1-1*01								CASSDFGPGTEAFF																																																																							135		201		327																															14																							5f491b7b6d45ecc67f6d349f	5f491b7b6d45ecc67f6d349f	5f491b7b6d45ecc67f6d349f				TRBV10	TRBV10-1	TRBJ1	TRBJ1-1	TRBD1, or TRBD2	TRBD1-1, or TRBD2-1
5f4a936eed281976957f020d	GTGAACGCCTTGGAGCTGGAGGACTCGGCCCTGTATCTCTGTGCCAGCAGGGCCGGGTCGCCCGGAACCGAAGCTTTCTTTGGACAA				T	T	F		TRB	TRBV5-8*01	TRBD2-1*02, or TRBD2-1*01		TRBJ1-1*01								CASRAGSPGTEAFF																																																																							135		201		327																															14																							5f491b7b6d45ecc67f6d349f	5f491b7b6d45ecc67f6d349f	5f491b7b6d45ecc67f6d349f				TRBV5	TRBV5-8	TRBJ1	TRBJ1-1	TRBD2	TRBD2-1
5f4a936eed281976957f0a71	TCTCTGGAGCTGGGGGACTCAGCTTTGTATTTCTGTGCCAGCAGCCCTCGGGACTGACTCCCCGGAACTGAAGCTTTCTTTGGACAA				F		T		TRB	TRBV9-1*01	TRBD2-1*02, or TRBD2-1*01		TRBJ1-1*01								CASSPRD*LPGTEAFF																																																																																																										16																							5f491b7b6d45ecc67f6d349f	5f491b7b6d45ecc67f6d349f	5f491b7b6d45ecc67f6d349f				TRBV9	TRBV9-1	TRBJ1	TRBJ1-1	TRBD2	TRBD2-1
5f4a93e919f20d8169c59720	ATCCGCTCACCAGGCCTGGGGGACGCAGCCATGTACCTGTGTGCCACCGACTCGGGTCGTCCTGGCACTGAAGCTTTCTTTGGACAA				T	T	F		TRB	TRBV15-1*02	TRBD2-1*02, or TRBD2-1*01		TRBJ1-1*01								CATDSGRPGTEAFF																																																																							135		201		327																															14																							5f491b7c6d45ecc67f6d34a0	5f491b7c6d45ecc67f6d34a0	5f491b7c6d45ecc67f6d34a0				TRBV15	TRBV15-1	TRBJ1	TRBJ1-1	TRBD2	TRBD2-1
5f4a93e919f20d8169c59721	ATCCGCTCACCAGGCCTGGGGGACGCAGCCATGTACCTGTGTGCCACCGACTCGGGTCGTCCTGGCACTGAAGCTTTCTTTGGACAA				T	T	F		TRB	TRBV15-1*02	TRBD2-1*02, or TRBD2-1*01		TRBJ1-1*01								CATDSGRPGTEAFF																																																																							135		201		327																															14																							5f491b7c6d45ecc67f6d34a0	5f491b7c6d45ecc67f6d34a0	5f491b7c6d45ecc67f6d34a0				TRBV15	TRBV15-1	TRBJ1	TRBJ1-1	TRBD2	TRBD2-1
5f4a93ea19f20d8169c663da	CAGCCCTCAGAACCCAGGGACTCAGCTGTGTACTTCTGTGCCAGCAGTTTGACAGGGGGGCCGGGTACTGAAGCTTTCTTTGGACAA				T	T	F		TRB	TRBV12-3, or TRBV12-4	TRBD1-1*01		TRBJ1-1*01								CASSLTGGPGTEAFF																																																																																																										15																							5f491b7c6d45ecc67f6d34a0	5f491b7c6d45ecc67f6d34a0	5f491b7c6d45ecc67f6d34a0				TRBV12	TRBV12-3, or TRBV12-4	TRBJ1	TRBJ1-1	TRBD1	TRBD1-1
5f4a947519f20d8169c6682a	ACCAGTGCCCATCCTGAAGACAGCAGCTTCTACATCTGCAGTGCTAGAGATCTTGCAGGACCGGGCACTGAAGCTTTCTTTGGACAA				T	T	F		TRB	TRBV20/OR9-2, or TRBV20-1	TRBD1-1, or TRBD2-1		TRBJ1-1*01								CSARDLAGPGTEAFF																																																																																																										15																							5f491b7c6d45ecc67f6d34a0	5f491b7c6d45ecc67f6d34a0	5f491b7c6d45ecc67f6d34a0				TRBV20/OR9, or TRBV20	TRBV20/OR9-2, or TRBV20-1	TRBJ1	TRBJ1-1	TRBD1, or TRBD2	TRBD1-1, or TRBD2-1
5f4a947519f20d8169c68a7f	GTGAGCACCTTGGAGCTGGGGGACTCGGCCCTTTATCTTTGCGCCAGCAGCTTGTTAGGGCCGGGTACTGAAGCTTTCTTTGGACAA				T	T	F		TRB	TRBV5-1*01	TRBD1-1, or TRBD2-1		TRBJ1-1*01								CASSLLGPGTEAFF																																																																							135		201		327																															14																							5f491b7c6d45ecc67f6d34a0	5f491b7c6d45ecc67f6d34a0	5f491b7c6d45ecc67f6d34a0				TRBV5	TRBV5-1	TRBJ1	TRBJ1-1	TRBD1, or TRBD2	TRBD1-1, or TRBD2-1
5f4a947519f20d8169c68dc3	CTTCACATCAATTCCCTGGAGCTTGGTGACTCTGCTGTGTATTTCTGTGCCAGCAGCCGTCCAGGGACTGAAGCTTTCTTTGGACAA				T	T	F		TRB	TRBV3-2*01, or TRBV3-1*01	TRBD1-1*01		TRBJ1-1*01								CASSRPGTEAFF																																																																																																										12																							5f491b7c6d45ecc67f6d34a0	5f491b7c6d45ecc67f6d34a0	5f491b7c6d45ecc67f6d34a0				TRBV3	TRBV3-2, or TRBV3-1	TRBJ1	TRBJ1-1	TRBD1	TRBD1-1
5f4a947519f20d8169c68dc4	CTTCACATCAATTCCCTGGAGCTTGGTGACTCTGCTGTGTATTTCTGTGCCAGCAGCCGTCCAGGGACTGAAGCTTTCTTTGGACAA				T	T	F		TRB	TRBV3-2*01, or TRBV3-1*01	TRBD1-1*01		TRBJ1-1*01								CASSRPGTEAFF																																																																																																										12																							5f491b7c6d45ecc67f6d34a0	5f491b7c6d45ecc67f6d34a0	5f491b7c6d45ecc67f6d34a0				TRBV3	TRBV3-2, or TRBV3-1	TRBJ1	TRBJ1-1	TRBD1	TRBD1-1
5f4a947519f20d8169c68dc5	CTTCACATCAATTCCCTGGAGCTTGGTGACTCTGCTGTGTATTTCTGTGCCAGCAGCCGTCCAGGGACTGAAGCTTTCTTTGGACAA				T	T	F		TRB	TRBV3-2*01, or TRBV3-1*01	TRBD1-1*01		TRBJ1-1*01								CASSRPGTEAFF																																																																																																										12																							5f491b7c6d45ecc67f6d34a0	5f491b7c6d45ecc67f6d34a0	5f491b7c6d45ecc67f6d34a0				TRBV3	TRBV3-2, or TRBV3-1	TRBJ1	TRBJ1-1	TRBD1	TRBD1-1
5f4a947519f20d8169c6a0d0	CTGACAGTGACCAGTGCCCATCCTGAAGACAGCAGCTTCTACATCTGCAGTGCTAGAGCCCCAGGGACTGAAGCTTTCTTTGGACAA				T	T	F		TRB	TRBV20/OR9-2, or TRBV20-1	TRBD1-1*01		TRBJ1-1*01								CSARAPGTEAFF																																																																																																										12																							5f491b7c6d45ecc67f6d34a0	5f491b7c6d45ecc67f6d34a0	5f491b7c6d45ecc67f6d34a0				TRBV20/OR9, or TRBV20	TRBV20/OR9-2, or TRBV20-1	TRBJ1	TRBJ1-1	TRBD1	TRBD1-1
5f4a947519f20d8169c6a0d1	CTGACAGTGACCAGTGCCCATCCTGAAGACAGCAGCTTCTACATCTGCAGTGCTAGAGCCCCAGGGACTGAAGCTTTCTTTGGACAA				T	T	F		TRB	TRBV20/OR9-2, or TRBV20-1	TRBD1-1*01		TRBJ1-1*01								CSARAPGTEAFF																																																																																																										12																							5f491b7c6d45ecc67f6d34a0	5f491b7c6d45ecc67f6d34a0	5f491b7c6d45ecc67f6d34a0				TRBV20/OR9, or TRBV20	TRBV20/OR9-2, or TRBV20-1	TRBJ1	TRBJ1-1	TRBD1	TRBD1-1
5f4a947519f20d8169c6a1a2	ACCAGTGCCCATCCTGAAGACAGCAGCTTCTACATCTGCAGTGCTAGAGAGGGATCGGTTCCGGGCACTGAAGCTTTCTTTGGACAA				T	T	F		TRB	TRBV20/OR9-2, or TRBV20-1	TRBD1-1, or TRBD2-1		TRBJ1-1*01								CSAREGSVPGTEAFF																																																																																																										15																							5f491b7c6d45ecc67f6d34a0	5f491b7c6d45ecc67f6d34a0	5f491b7c6d45ecc67f6d34a0				TRBV20/OR9, or TRBV20	TRBV20/OR9-2, or TRBV20-1	TRBJ1	TRBJ1-1	TRBD1, or TRBD2	TRBD1-1, or TRBD2-1
5f4a947519f20d8169c6b93c	AATGTGAGCACCTTGGAGCTGGGGGACTCGGCCCTTTATCTTTGCGCCAGCAGCTTGTTGCCCGGCACTGAAGCTTTCTTTGGACAA				T	T	F		TRB	TRBV5-1*01	TRBD2-1*02, or TRBD2-1*01		TRBJ1-1*01								CASSLLPGTEAFF																																																																							135		201		327																															13																							5f491b7c6d45ecc67f6d34a0	5f491b7c6d45ecc67f6d34a0	5f491b7c6d45ecc67f6d34a0				TRBV5	TRBV5-1	TRBJ1	TRBJ1-1	TRBD2	TRBD2-1
5f4a947519f20d8169c6be6d	GACTCGGCCCTTTATCTTTGCGCCAGCCTACTTATGGACAGGGGGCGTCGGGCGGTCCTCCCTGGCACTGAAGCTTTCTTTGGACAA				T	T	F		TRB	TRBV5-1*01	TRBD1-1*01		TRBJ1-1*01								CASLLMDRGRRAVLPGTEAFF																																																																							135		201		327																															21																							5f491b7c6d45ecc67f6d34a0	5f491b7c6d45ecc67f6d34a0	5f491b7c6d45ecc67f6d34a0				TRBV5	TRBV5-1	TRBJ1	TRBJ1-1	TRBD1	TRBD1-1
5f4a947519f20d8169c6c80f	TCGGCCCAAAAGAACCCGACAGCTTTCTATCTCTGTGCCAGTAGTATCCTTACGAGGGCGCCGGGCACTGAAGCTTTCTTTGGACAA				T	T	F		TRB	TRBV19-1*01	TRBD2-1*02		TRBJ1-1*01								CASSILTRAPGTEAFF																																																																							135		201		327																															16																							5f491b7c6d45ecc67f6d34a0	5f491b7c6d45ecc67f6d34a0	5f491b7c6d45ecc67f6d34a0				TRBV19	TRBV19-1	TRBJ1	TRBJ1-1	TRBD2	TRBD2-1
5f4a947519f20d8169c6cf38	CTGAGTTCTAAGAAGCTCCTTCTCAGTGACTCTGGCTTCTATCTCTGTGCCTGGAGTGTACCGGGTACTGAAGCTTTCTTTGGACAA				T	T	F		TRB	TRBV30-1*01	TRBD2-1*02, or TRBD2-1*01		TRBJ1-1*01								CAWSVPGTEAFF																																																																							129		198		321																															12																							5f491b7c6d45ecc67f6d34a0	5f491b7c6d45ecc67f6d34a0	5f491b7c6d45ecc67f6d34a0				TRBV30	TRBV30-1	TRBJ1	TRBJ1-1	TRBD2	TRBD2-1
5f4a947519f20d8169c6d4ee	CAGCGCACAGAGCAGGGGGACTCGGCCATGTATCTCTGTGCCAGCAGCCCTCCGGGGGCCCCAGGTACTGAAGCTTTCTTTGGACAA				T	T	F		TRB	TRBV7-9*01	TRBD1-1, or TRBD2-1		TRBJ1-1*01								CASSPPGAPGTEAFF																																																																							135		201		330																															15																							5f491b7c6d45ecc67f6d34a0	5f491b7c6d45ecc67f6d34a0	5f491b7c6d45ecc67f6d34a0				TRBV7	TRBV7-9	TRBJ1	TRBJ1-1	TRBD1, or TRBD2	TRBD1-1, or TRBD2-1
5f4a947519f20d8169c6e68c	ACAGTGACCAGTGCCCATCCTGAAGACAGCAGCTTCTACATCTGCAGTGCTACGGGACACCCGGGTACTGAAGCTTTCTTTGGACAA				T	T	F		TRB	TRBV20/OR9-2, or TRBV20-1	TRBD1-1*01		TRBJ1-1*01								CSATGHPGTEAFF																																																																																																										13																							5f491b7c6d45ecc67f6d34a0	5f491b7c6d45ecc67f6d34a0	5f491b7c6d45ecc67f6d34a0				TRBV20/OR9, or TRBV20	TRBV20/OR9-2, or TRBV20-1	TRBJ1	TRBJ1-1	TRBD1	TRBD1-1
5f4a947519f20d8169c725ee	CTGCAGCCAGAAGACTCGGCCCTGTATCTCTGTGCCAGCAGCCAAGACCCTCGGACAGGACCGGGCACTGAAGCTTTCTTTGGACAA				T	T	F		TRB	TRBV4-2*01	TRBD1-1*01		TRBJ1-1*01								CASSQDPRTGPGTEAFF																																																																							135		201		327																															17																							5f491b7c6d45ecc67f6d34a0	5f491b7c6d45ecc67f6d34a0	5f491b7c6d45ecc67f6d34a0				TRBV4	TRBV4-2	TRBJ1	TRBJ1-1	TRBD1	TRBD1-1
5f4a947519f20d8169c7299b	CTGACAGTGACCAGTGCCCATCCTGAAGACAGCAGCTTCTACATCTGCAGTGCCTCCGGACCAGGAACTGAAGCTTTCTTTGGACAA				T	T	F		TRB	TRBV20/OR9-2, or TRBV20-1	TRBD1-1, or TRBD2-1		TRBJ1-1*01								CSASGPGTEAFF																																																																																																										12																							5f491b7c6d45ecc67f6d34a0	5f491b7c6d45ecc67f6d34a0	5f491b7c6d45ecc67f6d34a0				TRBV20/OR9, or TRBV20	TRBV20/OR9-2, or TRBV20-1	TRBJ1	TRBJ1-1	TRBD1, or TRBD2	TRBD1-1, or TRBD2-1
5f4a947519f20d8169c7299c	CTGACAGTGACCAGTGCCCATCCTGAAGACAGCAGCTTCTACATCTGCAGTGCCTCCGGACCAGGAACTGAAGCTTTCTTTGGACAA				T	T	F		TRB	TRBV20/OR9-2, or TRBV20-1	TRBD1-1, or TRBD2-1		TRBJ1-1*01								CSASGPGTEAFF																																																																																																										12																							5f491b7c6d45ecc67f6d34a0	5f491b7c6d45ecc67f6d34a0	5f491b7c6d45ecc67f6d34a0				TRBV20/OR9, or TRBV20	TRBV20/OR9-2, or TRBV20-1	TRBJ1	TRBJ1-1	TRBD1, or TRBD2	TRBD1-1, or TRBD2-1
5f4a947519f20d8169c7299d	CTGACAGTGACCAGTGCCCATCCTGAAGACAGCAGCTTCTACATCTGCAGTGCCTCCGGACCAGGAACTGAAGCTTTCTTTGGACAA				T	T	F		TRB	TRBV20/OR9-2, or TRBV20-1	TRBD1-1, or TRBD2-1		TRBJ1-1*01								CSASGPGTEAFF																																																																																																										12																							5f491b7c6d45ecc67f6d34a0	5f491b7c6d45ecc67f6d34a0	5f491b7c6d45ecc67f6d34a0				TRBV20/OR9, or TRBV20	TRBV20/OR9-2, or TRBV20-1	TRBJ1	TRBJ1-1	TRBD1, or TRBD2	TRBD1-1, or TRBD2-1
5f4a947519f20d8169c73216	CTGAGTTCTAAGAAGCTCCTTCTCAGTGACTCTGGCTTCTATCTCTGTGCCTGGAGTGTCCCGGGCACTGAAGCTTTCTTTGGACAA				T	T	F		TRB	TRBV30-1*01	TRBD2-1*02, or TRBD2-1*01		TRBJ1-1*01								CAWSVPGTEAFF																																																																							129		198		321																															12																							5f491b7c6d45ecc67f6d34a0	5f491b7c6d45ecc67f6d34a0	5f491b7c6d45ecc67f6d34a0				TRBV30	TRBV30-1	TRBJ1	TRBJ1-1	TRBD2	TRBD2-1
5f4a947519f20d8169c7400c	AATGTGAGCACCTTGGAGCTGGGGGACTCGGCCCTTTATCTTTGCGCCAGCAGCTTGTTCCCGGGGACTGAAGCTTTCTTTGGACAA				T	T	F		TRB	TRBV5-1*01	TRBD2-1*01		TRBJ1-1*01								CASSLFPGTEAFF																																																																							135		201		327																															13																							5f491b7c6d45ecc67f6d34a0	5f491b7c6d45ecc67f6d34a0	5f491b7c6d45ecc67f6d34a0				TRBV5	TRBV5-1	TRBJ1	TRBJ1-1	TRBD2	TRBD2-1
5f4a947519f20d8169c74c12	CTGAAGATCCAGCGCACAGAGCGGGGGGACTCAGCCGTGTATCTCTGTGCCAGCAGCTTACCTGGCACTGAAGCTTTCTTTGGACAA				T	T	F		TRB	TRBV7-3*01	TRBD1-1, or TRBD2-1		TRBJ1-1*01								CASSLPGTEAFF																																																																							135		201		330																															12																							5f491b7c6d45ecc67f6d34a0	5f491b7c6d45ecc67f6d34a0	5f491b7c6d45ecc67f6d34a0				TRBV7	TRBV7-3	TRBJ1	TRBJ1-1	TRBD1, or TRBD2	TRBD1-1, or TRBD2-1
5f4a947519f20d8169c750d8	ACTGTGACATCGGCCCAAAAGAACCCGACAGCTTTCTATCTCTGTGCCAGTAGTTTCCAACCGGGAACTGAAGCTTTCTTTGGACAA				T	T	F		TRB	TRBV19-1*01	TRBD2-1*02		TRBJ1-1*01								CASSFQPGTEAFF																																																																							135		201		327																															13																							5f491b7c6d45ecc67f6d34a0	5f491b7c6d45ecc67f6d34a0	5f491b7c6d45ecc67f6d34a0				TRBV19	TRBV19-1	TRBJ1	TRBJ1-1	TRBD2	TRBD2-1
5f4a947519f20d8169c750d9	ACTGTGACATCGGCCCAAAAGAACCCGACAGCTTTCTATCTCTGTGCCAGTAGTTTCCAACCGGGAACTGAAGCTTTCTTTGGACAA				T	T	F		TRB	TRBV19-1*01	TRBD2-1*02		TRBJ1-1*01								CASSFQPGTEAFF																																																																							135		201		327																															13																							5f491b7c6d45ecc67f6d34a0	5f491b7c6d45ecc67f6d34a0	5f491b7c6d45ecc67f6d34a0				TRBV19	TRBV19-1	TRBJ1	TRBJ1-1	TRBD2	TRBD2-1
5f4a947519f20d8169c75583	CAGCAGGTAGTGCGAGGAGATTCGGCAGCTTATTTCTGTGCCAGCTCACCTTGGGCCCGGCCGGGCACTGAAGCTTTCTTTGGACAA				T	T	F		TRB	TRBV18-1*01	TRBD1-1, or TRBD2-1		TRBJ1-1*01								CASSPWARPGTEAFF																																																																							135		201		330																															15																							5f491b7c6d45ecc67f6d34a0	5f491b7c6d45ecc67f6d34a0	5f491b7c6d45ecc67f6d34a0				TRBV18	TRBV18-1	TRBJ1	TRBJ1-1	TRBD1, or TRBD2	TRBD1-1, or TRBD2-1
5f4a947519f20d8169c75e48	NNNNNNNNNNNNNTGTCGGCTGCTCCCTCCCAGACATCTGTGTACTTCTGTGCCATATTTCCCGGCACTGAAGCTTTCTTTGGACAA				T	T	F		TRB	TRBV6-5*01	TRBD2-1*02, or TRBD2-1*01		TRBJ1-1*01								CAIFPGTEAFF																																																																							135		201		327																															11																							5f491b7c6d45ecc67f6d34a0	5f491b7c6d45ecc67f6d34a0	5f491b7c6d45ecc67f6d34a0				TRBV6	TRBV6-5	TRBJ1	TRBJ1-1	TRBD2	TRBD2-1
5f4a947519f20d8169c7632a	TCAGAACCCAGGGACTCAGCTGTGTACTTCTGTGCCAGCAGACCCCGGACAGGGCCCTCACCTGGGACTGAAGCTTTCTTTGGACAA				T	T	F		TRB	TRBV12-3, or TRBV12-4	TRBD1-1*01		TRBJ1-1*01								CASRPRTGPSPGTEAFF																																																																																																										17																							5f491b7c6d45ecc67f6d34a0	5f491b7c6d45ecc67f6d34a0	5f491b7c6d45ecc67f6d34a0				TRBV12	TRBV12-3, or TRBV12-4	TRBJ1	TRBJ1-1	TRBD1	TRBD1-1
5f4a947519f20d8169c77595	GTGACCAGTGCCCATCCTGAAGACAGCAGCTTCTACATCTGCAGTGTCCGGGACAGGGGGCCGGGCACTGAAGCTTTCTTTGGACAA				T	T	F		TRB	TRBV20/OR9-2, or TRBV20-1	TRBD1-1*01		TRBJ1-1*01								CSVRDRGPGTEAFF																																																																																																										14																							5f491b7c6d45ecc67f6d34a0	5f491b7c6d45ecc67f6d34a0	5f491b7c6d45ecc67f6d34a0				TRBV20/OR9, or TRBV20	TRBV20/OR9-2, or TRBV20-1	TRBJ1	TRBJ1-1	TRBD1	TRBD1-1
5f4a947519f20d8169c77596	GTGACCAGTGCCCATCCTGAAGACAGCAGCTTCTACATCTGCAGTGTCCGGGACAGGGGGCCGGGCACTGAAGCTTTCTTTGGACAA				T	T	F		TRB	TRBV20/OR9-2, or TRBV20-1	TRBD1-1*01		TRBJ1-1*01								CSVRDRGPGTEAFF																																																																																																										14																							5f491b7c6d45ecc67f6d34a0	5f491b7c6d45ecc67f6d34a0	5f491b7c6d45ecc67f6d34a0				TRBV20/OR9, or TRBV20	TRBV20/OR9-2, or TRBV20-1	TRBJ1	TRBJ1-1	TRBD1	TRBD1-1
5f4a947519f20d8169c77597	GTGACCAGTGCCCATCCTGAAGACAGCAGCTTCTACATCTGCAGTGTCCGGGACAGGGGGCCGGGCACTGAAGCTTTCTTTGGACAA				T	T	F		TRB	TRBV20/OR9-2, or TRBV20-1	TRBD1-1*01		TRBJ1-1*01								CSVRDRGPGTEAFF																																																																																																										14																							5f491b7c6d45ecc67f6d34a0	5f491b7c6d45ecc67f6d34a0	5f491b7c6d45ecc67f6d34a0				TRBV20/OR9, or TRBV20	TRBV20/OR9-2, or TRBV20-1	TRBJ1	TRBJ1-1	TRBD1	TRBD1-1
5f4a947519f20d8169c77598	GTGACCAGTGCCCATCCTGAAGACAGCAGCTTCTACATCTGCAGTGTCCGGGACAGGGGGCCGGGCACTGAAGCTTTCTTTGGACAA				T	T	F		TRB	TRBV20/OR9-2, or TRBV20-1	TRBD1-1*01		TRBJ1-1*01								CSVRDRGPGTEAFF																																																																																																										14																							5f491b7c6d45ecc67f6d34a0	5f491b7c6d45ecc67f6d34a0	5f491b7c6d45ecc67f6d34a0				TRBV20/OR9, or TRBV20	TRBV20/OR9-2, or TRBV20-1	TRBJ1	TRBJ1-1	TRBD1	TRBD1-1
5f4a947519f20d8169c775e9	NTGTCGGCTGCTCCCTCCCAGACATCTGTGTACTTCTGTGCCAGCAGTGTAAGGACAGGGCCGGGGACTGAAGCTTTCTTTGGACAA				T	T	F		TRB	TRBV6-5, or TRBV6-1	TRBD1-1*01		TRBJ1-1*01								CASSVRTGPGTEAFF																																																																																																										15																							5f491b7c6d45ecc67f6d34a0	5f491b7c6d45ecc67f6d34a0	5f491b7c6d45ecc67f6d34a0				TRBV6	TRBV6-5, or TRBV6-1	TRBJ1	TRBJ1-1	TRBD1	TRBD1-1
5f4a947519f20d8169c77c86	NNNNNNNTGTCGGCTGCTCCCTCCCAGACATCTGTGTACTTCTGTGCCAGCAGTGAAGCCCCGGGCACTGAAGCTTTCTTTGGACAA				T	T	F		TRB	TRBV6-1*01	TRBD2-1*02, or TRBD2-1*01		TRBJ1-1*01								CASSEAPGTEAFF																																																																							135		201		327																															13																							5f491b7c6d45ecc67f6d34a0	5f491b7c6d45ecc67f6d34a0	5f491b7c6d45ecc67f6d34a0				TRBV6	TRBV6-1	TRBJ1	TRBJ1-1	TRBD2	TRBD2-1
5f4a947519f20d8169c77c87	NNNNNNNTGTCGGCTGCTCCCTCCCAGACATCTGTGTACTTCTGTGCCAGCAGTGAAGCCCCGGGCACTGAAGCTTTCTTTGGACAA				T	T	F		TRB	TRBV6-1*01	TRBD2-1*02, or TRBD2-1*01		TRBJ1-1*01								CASSEAPGTEAFF																																																																							135		201		327																															13																							5f491b7c6d45ecc67f6d34a0	5f491b7c6d45ecc67f6d34a0	5f491b7c6d45ecc67f6d34a0				TRBV6	TRBV6-1	TRBJ1	TRBJ1-1	TRBD2	TRBD2-1
5f4a947519f20d8169c77f6d	CTCAGGCTGGAGTTGGCTGCTCCCTCCCAGACATCTGTGTACTTCTGTGCCAGCAGTTACCCCGGGACTGAAGCTTTCTTTGGACAA				T	T	F		TRB	TRBV6-6*01	TRBD2-1*02, or TRBD2-1*01		TRBJ1-1*01								CASSYPGTEAFF																																																																							135		201		327																															12																							5f491b7c6d45ecc67f6d34a0	5f491b7c6d45ecc67f6d34a0	5f491b7c6d45ecc67f6d34a0				TRBV6	TRBV6-6	TRBJ1	TRBJ1-1	TRBD2	TRBD2-1
5f4a947519f20d8169c78044	CTCAAGATCCAGCCTGCAGAGCTTGGGGACTCGGCCGTGTATCTCTGTGCCAGTAGGGGACCGGGGACTGAAGCTTTCTTTGGACAA				T	T	F		TRB	TRBV11-3*01	TRBD1-1, or TRBD2-1		TRBJ1-1*01								CASRGPGTEAFF																																																																							135		201		330																															12																							5f491b7c6d45ecc67f6d34a0	5f491b7c6d45ecc67f6d34a0	5f491b7c6d45ecc67f6d34a0				TRBV11	TRBV11-3	TRBJ1	TRBJ1-1	TRBD1, or TRBD2	TRBD1-1, or TRBD2-1
5f4a947519f20d8169c79ad5	CTGAGGATCCAGCAGGTAGTGCGAGGAGATTCGGCAGCTTATTTCTGTGCCAGCTCACCCCCGGGCACTGAAGCTTTCTTTGGACAA				T	T	F		TRB	TRBV18-1*01	TRBD2-1*02, or TRBD2-1*01		TRBJ1-1*01								CASSPPGTEAFF																																																																							135		201		330																															12																							5f491b7c6d45ecc67f6d34a0	5f491b7c6d45ecc67f6d34a0	5f491b7c6d45ecc67f6d34a0				TRBV18	TRBV18-1	TRBJ1	TRBJ1-1	TRBD2	TRBD2-1
5f4a947519f20d8169c79b4c	AGCTCTCTGGAGCTGGGGGACTCAGCTTTGTATTTCTGTGCCAGCAGCCCCCGACAGAACCCCGGGACTGAAGCTTTCTTTGGACAA				T	T	F		TRB	TRBV9-1*01	TRBD1-1*01		TRBJ1-1*01								CASSPRQNPGTEAFF																																																																							135		201		327																															15																							5f491b7c6d45ecc67f6d34a0	5f491b7c6d45ecc67f6d34a0	5f491b7c6d45ecc67f6d34a0				TRBV9	TRBV9-1	TRBJ1	TRBJ1-1	TRBD1	TRBD1-1
5f4a947519f20d8169c7afc0	AATGTGAACGCCTTGTTGCTGGGGGACTCGGCCCTGTATCTCTGTGCCAGCAGCCTAGGACCGGGCACTGAAGCTTTCTTTGGACAA				T	T	F		TRB	TRBV5-5*01	TRBD1-1, or TRBD2-1		TRBJ1-1*01								CASSLGPGTEAFF																																																																							135		201		327																															13																							5f491b7c6d45ecc67f6d34a0	5f491b7c6d45ecc67f6d34a0	5f491b7c6d45ecc67f6d34a0				TRBV5	TRBV5-5	TRBJ1	TRBJ1-1	TRBD1, or TRBD2	TRBD1-1, or TRBD2-1
5f4a947519f20d8169c7afc1	AATGTGAACGCCTTGTTGCTGGGGGACTCGGCCCTGTATCTCTGTGCCAGCAGCCTAGGACCGGGCACTGAAGCTTTCTTTGGACAA				T	T	F		TRB	TRBV5-5*01	TRBD1-1, or TRBD2-1		TRBJ1-1*01								CASSLGPGTEAFF																																																																							135		201		327																															13																							5f491b7c6d45ecc67f6d34a0	5f491b7c6d45ecc67f6d34a0	5f491b7c6d45ecc67f6d34a0				TRBV5	TRBV5-5	TRBJ1	TRBJ1-1	TRBD1, or TRBD2	TRBD1-1, or TRBD2-1
5f4a947519f20d8169c7b628	TCCCTGATTCTGGAGTCCGCCAGCACCAACCAGACATCTATGTACCTCTGTGCCAGCGCCCCGGGGACTGAAGCTTTCTTTGGACAA				T	T	F		TRB	TRBV28-1*01	TRBD2-1*01		TRBJ1-1*01								CASAPGTEAFF																																																																							135		201		327																															11																							5f491b7c6d45ecc67f6d34a0	5f491b7c6d45ecc67f6d34a0	5f491b7c6d45ecc67f6d34a0				TRBV28	TRBV28-1	TRBJ1	TRBJ1-1	TRBD2	TRBD2-1
5f4a947519f20d8169c7b70f	ATTCAGCGCACAGAGCAGCGGGACTCGGCCATGTATCGCTGTGCCAGCTCAACCGGGGGGCCTGGCACTGAAGCTTTCTTTGGACAA				T	T	F		TRB	TRBV7-7, or TRBV7-6	TRBD2-1*01		TRBJ1-1*01								CASSTGGPGTEAFF																																																																																																										14																							5f491b7c6d45ecc67f6d34a0	5f491b7c6d45ecc67f6d34a0	5f491b7c6d45ecc67f6d34a0				TRBV7	TRBV7-7, or TRBV7-6	TRBJ1	TRBJ1-1	TRBD2	TRBD2-1
5f4a953b19f20d8169c8202f	NTGAAGATCCAGCCCTCAGAACCCAGGGACTCAGCTGTGTACTTCTGTGCCAGCAGTTTTCCGGGAACTGAAGCTTTCTTTGGACAA				T	T	F		TRB	TRBV12-4*01, or TRBV12-3*01	TRBD2-1*02		TRBJ1-1*01								CASSFPGTEAFF																																																																																																										12																							5f491b7c6d45ecc67f6d34a0	5f491b7c6d45ecc67f6d34a0	5f491b7c6d45ecc67f6d34a0				TRBV12	TRBV12-4, or TRBV12-3	TRBJ1	TRBJ1-1	TRBD2	TRBD2-1
5f4a953b19f20d8169c8646e	TCCACAAAGCTGGAGGACTCAGCCATGTACTTCTGTGCCAGCAGTGAAAGGGTCAGGGGGCCCGGCACTGAAGCTTTCTTTGGACAA				T	T	F		TRB	TRBV2-1*03, or TRBV2-1*01	TRBD1-1*01		TRBJ1-1*01								CASSERVRGPGTEAFF																																																																							135		201		330																															16																							5f491b7c6d45ecc67f6d34a0	5f491b7c6d45ecc67f6d34a0	5f491b7c6d45ecc67f6d34a0				TRBV2	TRBV2-1	TRBJ1	TRBJ1-1	TRBD1	TRBD1-1
5f4a953b19f20d8169c869e4	NNNNNNNTGTCGGCTGCTCCCTCCCAGACATCTGTGTACTTCTGTGCCAGCAGTGAAAGACCGGGCACTGAAGCTTTCTTTGGACAA				T	T	F		TRB	TRBV6-1*01	TRBD2-1*02, or TRBD2-1*01		TRBJ1-1*01								CASSERPGTEAFF																																																																							135		201		327																															13																							5f491b7c6d45ecc67f6d34a0	5f491b7c6d45ecc67f6d34a0	5f491b7c6d45ecc67f6d34a0				TRBV6	TRBV6-1	TRBJ1	TRBJ1-1	TRBD2	TRBD2-1
5f4a953b19f20d8169c87fa4	CTACACGCCCTGCAGCCAGAAGACTCAGCCCTGTATCTCTGCGCCAGCAGCCAAGACCGGCCAGGGACTGAAGCTTTCTTTGGACAA				T	T	F		TRB	TRBV4-1*01	TRBD1-1*01		TRBJ1-1*01								CASSQDRPGTEAFF																																																																							135		201		327																															14																							5f491b7c6d45ecc67f6d34a0	5f491b7c6d45ecc67f6d34a0	5f491b7c6d45ecc67f6d34a0				TRBV4	TRBV4-1	TRBJ1	TRBJ1-1	TRBD1	TRBD1-1
5f4a953b19f20d8169c88aee	ACTGTGACATCGGCCCAAAAGAACCCGACAGCTTTCTATCTCTGTGCCAGTATCCTCGATCCGGGCACTGAAGCTTTCTTTGGACAA				T	T	F		TRB	TRBV19-1*01	TRBD2-1*02, or TRBD2-1*01		TRBJ1-1*01								CASILDPGTEAFF																																																																							135		201		327																															13																							5f491b7c6d45ecc67f6d34a0	5f491b7c6d45ecc67f6d34a0	5f491b7c6d45ecc67f6d34a0				TRBV19	TRBV19-1	TRBJ1	TRBJ1-1	TRBD2	TRBD2-1
5f4a953b19f20d8169c88aef	ACTGTGACATCGGCCCAAAAGAACCCGACAGCTTTCTATCTCTGTGCCAGTATCCTCGATCCGGGCACTGAAGCTTTCTTTGGACAA				T	T	F		TRB	TRBV19-1*01	TRBD2-1*02, or TRBD2-1*01		TRBJ1-1*01								CASILDPGTEAFF																																																																							135		201		327																															13																							5f491b7c6d45ecc67f6d34a0	5f491b7c6d45ecc67f6d34a0	5f491b7c6d45ecc67f6d34a0				TRBV19	TRBV19-1	TRBJ1	TRBJ1-1	TRBD2	TRBD2-1
5f4a953b19f20d8169c88af0	ACTGTGACATCGGCCCAAAAGAACCCGACAGCTTTCTATCTCTGTGCCAGTATCCTCGATCCGGGCACTGAAGCTTTCTTTGGACAA				T	T	F		TRB	TRBV19-1*01	TRBD2-1*02, or TRBD2-1*01		TRBJ1-1*01								CASILDPGTEAFF																																																																							135		201		327																															13																							5f491b7c6d45ecc67f6d34a0	5f491b7c6d45ecc67f6d34a0	5f491b7c6d45ecc67f6d34a0				TRBV19	TRBV19-1	TRBJ1	TRBJ1-1	TRBD2	TRBD2-1
5f4a953b19f20d8169c88af1	ACTGTGACATCGGCCCAAAAGAACCCGACAGCTTTCTATCTCTGTGCCAGTATCCTCGATCCGGGCACTGAAGCTTTCTTTGGACAA				T	T	F		TRB	TRBV19-1*01	TRBD2-1*02, or TRBD2-1*01		TRBJ1-1*01								CASILDPGTEAFF																																																																							135		201		327																															13																							5f491b7c6d45ecc67f6d34a0	5f491b7c6d45ecc67f6d34a0	5f491b7c6d45ecc67f6d34a0				TRBV19	TRBV19-1	TRBJ1	TRBJ1-1	TRBD2	TRBD2-1
5f4a953b19f20d8169c88af2	ACTGTGACATCGGCCCAAAAGAACCCGACAGCTTTCTATCTCTGTGCCAGTATCCTCGATCCGGGCACTGAAGCTTTCTTTGGACAA				T	T	F		TRB	TRBV19-1*01	TRBD2-1*02, or TRBD2-1*01		TRBJ1-1*01								CASILDPGTEAFF																																																																							135		201		327																															13																							5f491b7c6d45ecc67f6d34a0	5f491b7c6d45ecc67f6d34a0	5f491b7c6d45ecc67f6d34a0				TRBV19	TRBV19-1	TRBJ1	TRBJ1-1	TRBD2	TRBD2-1
5f4a953b19f20d8169c89601	AGCACCTTGGAGCTGGGGGACTCGGCCCTTTATCTTTGCGCCAGCAGCTTGGGCGGGGTCCCGGGCACTGAAGCTTTCTTTGGACAA				T	T	F		TRB	TRBV5-1*01	TRBD2-1*01		TRBJ1-1*01								CASSLGGVPGTEAFF																																																																							135		201		327																															15																							5f491b7c6d45ecc67f6d34a0	5f491b7c6d45ecc67f6d34a0	5f491b7c6d45ecc67f6d34a0				TRBV5	TRBV5-1	TRBJ1	TRBJ1-1	TRBD2	TRBD2-1
5f4a953b19f20d8169c8aac6	CTCACTCTGGAGTCCGCTACCAGCTCCCAGACATCTGTGTACTTCTGTGCCATCAACGGTCCGGGCACTGAAGCTTTCTTTGGACAA				T	T	F		TRB	TRBV10-3*01	TRBD2-1*02, or TRBD2-1*01		TRBJ1-1*01								CAINGPGTEAFF																																																																							135		201		327																															12																							5f491b7c6d45ecc67f6d34a0	5f491b7c6d45ecc67f6d34a0	5f491b7c6d45ecc67f6d34a0				TRBV10	TRBV10-3	TRBJ1	TRBJ1-1	TRBD2	TRBD2-1
5f4a953b19f20d8169c8b342	GTGAACGCCTTGTTGCTGGGGGACTCGGCCCTGTATCTCTGTGCCAGCAGCTTGCCGCCGCCCGGGACTGAAGCTTTCTTTGGACAA				T	T	F		TRB	TRBV5-5*01	TRBD2-1*02, or TRBD2-1*01		TRBJ1-1*01								CASSLPPPGTEAFF																																																																							135		201		327																															14																							5f491b7c6d45ecc67f6d34a0	5f491b7c6d45ecc67f6d34a0	5f491b7c6d45ecc67f6d34a0				TRBV5	TRBV5-5	TRBJ1	TRBJ1-1	TRBD2	TRBD2-1
5f4a953b19f20d8169c8bdb6	GCCCTGCAGCCAGAAGACTCAGCCCTGTATCTCTGCGCCAGCAGCCAATGGAACCCTCCGCCGGGAACTGAAGCTTTCTTTGGACAA				T	T	F		TRB	TRBV4-1*01	TRBD2-1*02		TRBJ1-1*01								CASSQWNPPPGTEAFF																																																																							135		201		327																															16																							5f491b7c6d45ecc67f6d34a0	5f491b7c6d45ecc67f6d34a0	5f491b7c6d45ecc67f6d34a0				TRBV4	TRBV4-1	TRBJ1	TRBJ1-1	TRBD2	TRBD2-1
5f4a953b19f20d8169c8bdb7	GCCCTGCAGCCAGAAGACTCAGCCCTGTATCTCTGCGCCAGCAGCCAATGGAACCCTCCGCCGGGAACTGAAGCTTTCTTTGGACAA				T	T	F		TRB	TRBV4-1*01	TRBD2-1*02		TRBJ1-1*01								CASSQWNPPPGTEAFF																																																																							135		201		327																															16																							5f491b7c6d45ecc67f6d34a0	5f491b7c6d45ecc67f6d34a0	5f491b7c6d45ecc67f6d34a0				TRBV4	TRBV4-1	TRBJ1	TRBJ1-1	TRBD2	TRBD2-1
5f4a953b19f20d8169c8cbbc	GTGACCAGTGCCCATCCTGAAGACAGCAGCTTCTACATCTGCAGTGCTAGAGTTAGGGGGCCGGGCACTGAAGCTTTCTTTGGACAA				T	T	F		TRB	TRBV20/OR9-2, or TRBV20-1	TRBD1-1*01		TRBJ1-1*01								CSARVRGPGTEAFF																																																																																																										14																							5f491b7c6d45ecc67f6d34a0	5f491b7c6d45ecc67f6d34a0	5f491b7c6d45ecc67f6d34a0				TRBV20/OR9, or TRBV20	TRBV20/OR9-2, or TRBV20-1	TRBJ1	TRBJ1-1	TRBD1	TRBD1-1
5f4a953b19f20d8169c8eb4f	CAGCGCACAGAGCAGGGGGACTCGGCCATGTATCTCTGTGCCAGCAGCTTCCTGACAGGGCCGGGCACTGAAGCTTTCTTTGGACAA				T	T	F		TRB	TRBV7-9*01	TRBD1-1*01		TRBJ1-1*01								CASSFLTGPGTEAFF																																																																							135		201		330																															15																							5f491b7c6d45ecc67f6d34a0	5f491b7c6d45ecc67f6d34a0	5f491b7c6d45ecc67f6d34a0				TRBV7	TRBV7-9	TRBJ1	TRBJ1-1	TRBD1	TRBD1-1
5f4a953b19f20d8169c8eead	ACATCGGCCCAAAAGAACCCGACAGCTTTCTATCTCTGTGCCAGTAGTATAGATTCCGGCCCGGGGACTGAAGCTTTCTTTGGACAA				T	T	F		TRB	TRBV19-1*01	TRBD2-1*01		TRBJ1-1*01								CASSIDSGPGTEAFF																																																																							135		201		327																															15																							5f491b7c6d45ecc67f6d34a0	5f491b7c6d45ecc67f6d34a0	5f491b7c6d45ecc67f6d34a0				TRBV19	TRBV19-1	TRBJ1	TRBJ1-1	TRBD2	TRBD2-1
5f4a953b19f20d8169c8f4ec	AATGTGAGCACCTTGGAGCTGGGGGACTCGGCCCTTTATCTTTGCGCCAGCAGGGCAGGGCCTGGCACTGAAGCTTTCTTTGGACAA				T	T	F		TRB	TRBV5-1*01	TRBD1-1*01		TRBJ1-1*01								CASRAGPGTEAFF																																																																							135		201		327																															13																							5f491b7c6d45ecc67f6d34a0	5f491b7c6d45ecc67f6d34a0	5f491b7c6d45ecc67f6d34a0				TRBV5	TRBV5-1	TRBJ1	TRBJ1-1	TRBD1	TRBD1-1
5f4a953b19f20d8169c8ffa9	AGGATCCAGCAGGTAGTGCGAGGAGATTCGGCAGCTTATTTCTGTGCCAGCTCACAAAGTCCGGGGACTGAAGCTTTCTTTGGACAA				T	T	F		TRB	TRBV18-1*01	TRBD2-1*01		TRBJ1-1*01								CASSQSPGTEAFF																																																																							135		201		330																															13																							5f491b7c6d45ecc67f6d34a0	5f491b7c6d45ecc67f6d34a0	5f491b7c6d45ecc67f6d34a0				TRBV18	TRBV18-1	TRBJ1	TRBJ1-1	TRBD2	TRBD2-1
5f4a953b19f20d8169c916b0	ATCCAGCGCACAGAGCAGCGGGACTCGGCCATGTATCGCTGTGCCAGCAGCCCGCCCGGGCCGGGGACTGAAGCTTTCTTTGGACAA				T	T	F		TRB	TRBV7-6*01	TRBD2-1*01		TRBJ1-1*01								CASSPPGPGTEAFF																																																																							135		201		330																															14																							5f491b7c6d45ecc67f6d34a0	5f491b7c6d45ecc67f6d34a0	5f491b7c6d45ecc67f6d34a0				TRBV7	TRBV7-6	TRBJ1	TRBJ1-1	TRBD2	TRBD2-1
5f4a953b19f20d8169c924a4	ACCAGTGCCCATCCTGAAGACAGCAGCTTCTACATCTGCAGTGCTAGAGGCACAGGGGGCCCAGGAACTGAAGCTTTCTTTGGACAA				T	T	F		TRB	TRBV20/OR9-2, or TRBV20-1	TRBD1-1*01		TRBJ1-1*01								CSARGTGGPGTEAFF																																																																																																										15																							5f491b7c6d45ecc67f6d34a0	5f491b7c6d45ecc67f6d34a0	5f491b7c6d45ecc67f6d34a0				TRBV20/OR9, or TRBV20	TRBV20/OR9-2, or TRBV20-1	TRBJ1	TRBJ1-1	TRBD1	TRBD1-1
5f4a953b19f20d8169c942d3	NNNNTGTCGGCTGCTCCCTCCCAAACATCTGTGTACTTCTGTGCCAGCAGAAATCAAGGGCCGGGGACTGAAGCTTTCTTTGGACAA				T	T	F		TRB	TRBV6-2	TRBD2-1*01		TRBJ1-1*01								CASRNQGPGTEAFF																																																																																																										14																							5f491b7c6d45ecc67f6d34a0	5f491b7c6d45ecc67f6d34a0	5f491b7c6d45ecc67f6d34a0				TRBV6	TRBV6-2	TRBJ1	TRBJ1-1	TRBD2	TRBD2-1
5f4a953c19f20d8169c94736	TCGGCCCAAAAGAACCCGACAGCTTTCTATCTCTGTGCCAGGGGTCAGGGGGGCACTCCGCCTGGGACTGAAGCTTTCTTTGGACAA				T	T	F		TRB	TRBV19-1*01	TRBD1-1*01		TRBJ1-1*01								CARGQGGTPPGTEAFF																																																																							135		201		327																															16																							5f491b7c6d45ecc67f6d34a0	5f491b7c6d45ecc67f6d34a0	5f491b7c6d45ecc67f6d34a0				TRBV19	TRBV19-1	TRBJ1	TRBJ1-1	TRBD1	TRBD1-1
5f4a953c19f20d8169c95ee9	CTGACAGTGACCAGTGCCCATCCTGAAGACAGCAGCTTCTACATCTGCAGTGCTAGAGTCCCAGGCACTGAAGCTTTCTTTGGACAA				T	T	F		TRB	TRBV20/OR9-2, or TRBV20-1	TRBD1-1*01		TRBJ1-1*01								CSARVPGTEAFF																																																																																																										12																							5f491b7c6d45ecc67f6d34a0	5f491b7c6d45ecc67f6d34a0	5f491b7c6d45ecc67f6d34a0				TRBV20/OR9, or TRBV20	TRBV20/OR9-2, or TRBV20-1	TRBJ1	TRBJ1-1	TRBD1	TRBD1-1
5f4a953c19f20d8169c96219	ATTCTGGAGTCCGCCAGCACCAACCAGACATCTATGTACCTCTGTGCCAGCGATGACGGGCCTGGCACTGAAGCTTTCTTTGGACAA				T	T	F		TRB	TRBV28-1*01	TRBD1-1, or TRBD2-1		TRBJ1-1*01								CASDDGPGTEAFF																																																																							135		201		327																															13																							5f491b7c6d45ecc67f6d34a0	5f491b7c6d45ecc67f6d34a0	5f491b7c6d45ecc67f6d34a0				TRBV28	TRBV28-1	TRBJ1	TRBJ1-1	TRBD1, or TRBD2	TRBD1-1, or TRBD2-1
5f4a953c19f20d8169c9642c	AAGAAGCTCCTTCTCAGTGACTCTGGCTTCTATCTCTGTGCCCAGGACGGAAAGGCAGGGCCGGGCACTGAAGCTTTCTTTGGACAA				T	T	F		TRB	TRBV30-1*01, or TRBV30-1*05	TRBD1-1*01		TRBJ1-1*01								CAQDGKAGPGTEAFF																																																																							129		198		321																															15																							5f491b7c6d45ecc67f6d34a0	5f491b7c6d45ecc67f6d34a0	5f491b7c6d45ecc67f6d34a0				TRBV30	TRBV30-1	TRBJ1	TRBJ1-1	TRBD1	TRBD1-1
5f4a95ca19f20d8169c98263	CACATCAATTCCCTGGAGCTTGGTGACTCTGCTGTGTATTTCTGTGCCAGCAGCCCTTCCCCCGGAACTGAAGCTTTCTTTGGACAA				T	T	F		TRB	TRBV3-2*01, or TRBV3-1*01	TRBD1-1, or TRBD2-1		TRBJ1-1*01								CASSPSPGTEAFF																																																																																																										13																							5f491b7c6d45ecc67f6d34a0	5f491b7c6d45ecc67f6d34a0	5f491b7c6d45ecc67f6d34a0				TRBV3	TRBV3-2, or TRBV3-1	TRBJ1	TRBJ1-1	TRBD1, or TRBD2	TRBD1-1, or TRBD2-1
5f4a95ca19f20d8169c9a43b	CAGCAGGTAGTGCGAGGAGATTCGGCAGCTTATTTCTGTGCCAGCTCCCGCCAGGGGGCGCCGGGCACTGAAGCTTTCTTTGGACAA				T	T	F		TRB	TRBV18-1*01	TRBD1-1*01		TRBJ1-1*01								CASSRQGAPGTEAFF																																																																							135		201		330																															15																							5f491b7c6d45ecc67f6d34a0	5f491b7c6d45ecc67f6d34a0	5f491b7c6d45ecc67f6d34a0				TRBV18	TRBV18-1	TRBJ1	TRBJ1-1	TRBD1	TRBD1-1
5f4a95ca19f20d8169c9ae18	GCAAAGCTTGAGGACTCGGCCGTGTATCTCTGTGCGAGGGTCGGGCCCGCATCCTGGTTGCCTGGCACTGAAGCTTTCTTTGGACAA				T	T	F		TRB	TRBV11-2*01, or TRBV11-2*03	TRBD2-1*02		TRBJ1-1*01								CARVGPASWLPGTEAFF																																																																							135		201		330																															17																							5f491b7c6d45ecc67f6d34a0	5f491b7c6d45ecc67f6d34a0	5f491b7c6d45ecc67f6d34a0				TRBV11	TRBV11-2	TRBJ1	TRBJ1-1	TRBD2	TRBD2-1
5f4a95ca19f20d8169c9cf64	AGCACCTTGGAGCTGGGGGACTCGGCCCTTTATCTTTGCGCCAGCAGCTTGGAGGGCAGGCCGGGAACTGAAGCTTTCTTTGGACAA				T	T	F		TRB	TRBV5-1*01	TRBD2-1*02		TRBJ1-1*01								CASSLEGRPGTEAFF																																																																							135		201		327																															15																							5f491b7c6d45ecc67f6d34a0	5f491b7c6d45ecc67f6d34a0	5f491b7c6d45ecc67f6d34a0				TRBV5	TRBV5-1	TRBJ1	TRBJ1-1	TRBD2	TRBD2-1
5f4a95ca19f20d8169c9cf65	AGCACCTTGGAGCTGGGGGACTCGGCCCTTTATCTTTGCGCCAGCAGCTTGGAGGGCAGGCCGGGAACTGAAGCTTTCTTTGGACAA				T	T	F		TRB	TRBV5-1*01	TRBD2-1*02		TRBJ1-1*01								CASSLEGRPGTEAFF																																																																							135		201		327																															15																							5f491b7c6d45ecc67f6d34a0	5f491b7c6d45ecc67f6d34a0	5f491b7c6d45ecc67f6d34a0				TRBV5	TRBV5-1	TRBJ1	TRBJ1-1	TRBD2	TRBD2-1
5f4a95ca19f20d8169c9dcd5	CTGATCCTGGAGTCGCCCAGCCCCAACCAGACCTCTCTGTACTTCTGTGCCAGCGTGGGCCCTGGCACTGAAGCTTTCTTTGGACAA				T	T	F		TRB	TRBV27-1*01	TRBD1-1*01		TRBJ1-1*01								CASVGPGTEAFF																																																																							135		201		327																															12																							5f491b7c6d45ecc67f6d34a0	5f491b7c6d45ecc67f6d34a0	5f491b7c6d45ecc67f6d34a0				TRBV27	TRBV27-1	TRBJ1	TRBJ1-1	TRBD1	TRBD1-1
5f4a95ca19f20d8169c9ddb9	GTGAGCACCTTGGAGCTGGGGGACTCGGCCCTTTATCTTTGCGCCAGCAGCTCACAGGGGCCGGGCACTGAAGCTTTCTTTGGACAA				T	T	F		TRB	TRBV5-1*01	TRBD1-1*01		TRBJ1-1*01								CASSSQGPGTEAFF																																																																							135		201		327																															14																							5f491b7c6d45ecc67f6d34a0	5f491b7c6d45ecc67f6d34a0	5f491b7c6d45ecc67f6d34a0				TRBV5	TRBV5-1	TRBJ1	TRBJ1-1	TRBD1	TRBD1-1
5f4a95ca19f20d8169c9f9cd	CTGAAGATCCGGTCCACAAAGCTGGAGGACTCAGCCATGTACTTCTGTGCCAGCAGTGATCCGGGCACTGAAGCTTTCTTTGGACAA				T	T	F		TRB	TRBV2-1*03, or TRBV2-1*01	TRBD2-1*02, or TRBD2-1*01		TRBJ1-1*01								CASSDPGTEAFF																																																																							135		201		330																															12																							5f491b7c6d45ecc67f6d34a0	5f491b7c6d45ecc67f6d34a0	5f491b7c6d45ecc67f6d34a0				TRBV2	TRBV2-1	TRBJ1	TRBJ1-1	TRBD2	TRBD2-1
5f4a95ca19f20d8169ca0d88	TCCTTGGAGCTGGGGGACTCAGCCCTGTACTTCTGTGCCAGCAGCCTGGGGGGTGGTCTCCCGGGAACTGAAGCTTTCTTTGGACAA				T	T	F		TRB	TRBV13-1*01	TRBD2-1*01		TRBJ1-1*01								CASSLGGGLPGTEAFF																																																																							165		231		357																															16																							5f491b7c6d45ecc67f6d34a0	5f491b7c6d45ecc67f6d34a0	5f491b7c6d45ecc67f6d34a0				TRBV13	TRBV13-1	TRBJ1	TRBJ1-1	TRBD2	TRBD2-1
5f4a95ca19f20d8169ca1933	CAGCCCTCAGAACCCAGGGACTCAGCTGTGTACTTCTGTGCCAGCAGCAGGGACCTCACCCCGGGGACTGAAGCTTTCTTTGGACAA				T	T	F		TRB	TRBV12-3, or TRBV12-4	TRBD1-1, or TRBD2-1		TRBJ1-1*01								CASSRDLTPGTEAFF																																																																																																										15																							5f491b7c6d45ecc67f6d34a0	5f491b7c6d45ecc67f6d34a0	5f491b7c6d45ecc67f6d34a0				TRBV12	TRBV12-3, or TRBV12-4	TRBJ1	TRBJ1-1	TRBD1, or TRBD2	TRBD1-1, or TRBD2-1
5f4a95ca19f20d8169ca1ab1	CAGCCTGCAGAGCTTGGGGACTCGGCCGTGTATCTCTGTGCCAGCAGCATTACGGGACAGCCGGGCACTGAAGCTTTCTTTGGACAA				T	T	F		TRB	TRBV11-3*01	TRBD1-1*01		TRBJ1-1*01								CASSITGQPGTEAFF																																																																							135		201		330																															15																							5f491b7c6d45ecc67f6d34a0	5f491b7c6d45ecc67f6d34a0	5f491b7c6d45ecc67f6d34a0				TRBV11	TRBV11-3	TRBJ1	TRBJ1-1	TRBD1	TRBD1-1
5f4a95ca19f20d8169ca1ab2	CAGCCTGCAGAGCTTGGGGACTCGGCCGTGTATCTCTGTGCCAGCAGCATTACGGGACAGCCGGGCACTGAAGCTTTCTTTGGACAA				T	T	F		TRB	TRBV11-3*01	TRBD1-1*01		TRBJ1-1*01								CASSITGQPGTEAFF																																																																							135		201		330																															15																							5f491b7c6d45ecc67f6d34a0	5f491b7c6d45ecc67f6d34a0	5f491b7c6d45ecc67f6d34a0				TRBV11	TRBV11-3	TRBJ1	TRBJ1-1	TRBD1	TRBD1-1
5f4a95ca19f20d8169ca3221	AAGATCCAGCCCTCAGAACCCAGGGACTCAGCTGTGTACTTCTGTGCCAGCAGGTTATTCCCGGGGACTGAAGCTTTCTTTGGACAA				T	T	F		TRB	TRBV12-4*01, or TRBV12-3*01	TRBD2-1*01		TRBJ1-1*01								CASRLFPGTEAFF																																																																																																										13																							5f491b7c6d45ecc67f6d34a0	5f491b7c6d45ecc67f6d34a0	5f491b7c6d45ecc67f6d34a0				TRBV12	TRBV12-4, or TRBV12-3	TRBJ1	TRBJ1-1	TRBD2	TRBD2-1
5f4a95ca19f20d8169ca4e18	CAGCGCACAGAGCGGGGGGACTCAGCCGTGTATCTCTGTGCCAGCAGCCTCTCGGGACAGCCAGGCACTGAAGCTTTCTTTGGACAA				T	T	F		TRB	TRBV7-3*01	TRBD1-1*01		TRBJ1-1*01								CASSLSGQPGTEAFF																																																																							135		201		330																															15																							5f491b7c6d45ecc67f6d34a0	5f491b7c6d45ecc67f6d34a0	5f491b7c6d45ecc67f6d34a0				TRBV7	TRBV7-3	TRBJ1	TRBJ1-1	TRBD1	TRBD1-1
5f4a95ca19f20d8169ca4e9a	ATCCTGGAGTCGCCCAGCCCCAACCAGACCTCTCTGTACTTCTGTGCCACCTTCTTTGGGCCGGGCACTGAAGCTTTCTTTGGACAA				T	T	F		TRB	TRBV27-1*01	TRBD1-1, or TRBD2-1		TRBJ1-1*01								CATFFGPGTEAFF																																																																							135		201		327																															13																							5f491b7c6d45ecc67f6d34a0	5f491b7c6d45ecc67f6d34a0	5f491b7c6d45ecc67f6d34a0				TRBV27	TRBV27-1	TRBJ1	TRBJ1-1	TRBD1, or TRBD2	TRBD1-1, or TRBD2-1
5f4a95ca19f20d8169ca5ab2	GCTGCTCCCTCCCAGACATCTGTGTACTTCTGTGCCAGCAGCCTCCGCACAGGGGGCTCCCCGGGAACTGAAGCTTTCTTTGGACAA				T	T	F		TRB	TRBV6-5, or TRBV6-1, or TRBV6-6	TRBD1-1*01		TRBJ1-1*01								CASSLRTGGSPGTEAFF																																																																																																										17																							5f491b7c6d45ecc67f6d34a0	5f491b7c6d45ecc67f6d34a0	5f491b7c6d45ecc67f6d34a0				TRBV6	TRBV6-5, or TRBV6-1, or TRBV6-6	TRBJ1	TRBJ1-1	TRBD1	TRBD1-1
5f4a95cb19f20d8169ca5ef2	CTGAGCTCTCTGGAGCTGGGGGACTCAGCTTTGTATTTCTGTGCCAGCAGCGCGCAGGGGCCTGGGACTGAAGCTTTCTTTGGACAA				T	T	F		TRB	TRBV9-1*01	TRBD1-1*01		TRBJ1-1*01								CASSAQGPGTEAFF																																																																							135		201		327																															14																							5f491b7c6d45ecc67f6d34a0	5f491b7c6d45ecc67f6d34a0	5f491b7c6d45ecc67f6d34a0				TRBV9	TRBV9-1	TRBJ1	TRBJ1-1	TRBD1	TRBD1-1
5f4a95cb19f20d8169ca7ce1	CACACCCTGCAGCCAGAAGACTCGGCCCTGTATCTCTGCGCCAGCAGCCTGGAAGCAGGGCCTGGGACTGAAGCTTTCTTTGGACAA				T	T	F		TRB	TRBV4-3*01	TRBD1-1*01		TRBJ1-1*01								CASSLEAGPGTEAFF																																																																							135		201		327																															15																							5f491b7c6d45ecc67f6d34a0	5f491b7c6d45ecc67f6d34a0	5f491b7c6d45ecc67f6d34a0				TRBV4	TRBV4-3	TRBJ1	TRBJ1-1	TRBD1	TRBD1-1
5f4a95cb19f20d8169ca8a3f	CTGGAGCTTGGTGACTCTGCTGTGTATTTCTGTGCCAGCAGCCAAGGGGTGGCAGGGGTCCCGGGGACTGAAGCTTTCTTTGGACAA				T	T	F		TRB	TRBV3-2*01, or TRBV3-1*01	TRBD1-1*01		TRBJ1-1*01								CASSQGVAGVPGTEAFF																																																																																																										17																							5f491b7c6d45ecc67f6d34a0	5f491b7c6d45ecc67f6d34a0	5f491b7c6d45ecc67f6d34a0				TRBV3	TRBV3-2, or TRBV3-1	TRBJ1	TRBJ1-1	TRBD1	TRBD1-1
5f4a95cb19f20d8169ca96db	CAGCGCACAGAGCAGGAGGACTCGGCCGTGTATCTCTGTGCCAGCAGCCTACGAAGGCAACCTGGTACTGAAGCTTTCTTTGGACAA				T	T	F		TRB	TRBV7-2*02, or TRBV7-2*01	TRBD1-1, or TRBD2-1		TRBJ1-1*01								CASSLRRQPGTEAFF																																																																							135		201		330																															15																							5f491b7c6d45ecc67f6d34a0	5f491b7c6d45ecc67f6d34a0	5f491b7c6d45ecc67f6d34a0				TRBV7	TRBV7-2	TRBJ1	TRBJ1-1	TRBD1, or TRBD2	TRBD1-1, or TRBD2-1
5f4a95cb19f20d8169caa5de	GCCCTGCAGCCAGAAGACTCAGCCCTGTATCTCTGCGCCAGCAGCCAACCGATCAGGCGCCCGGGCACTGAAGCTTTCTTTGGACAA				T	T	F		TRB	TRBV4-1*01	TRBD1-1, or TRBD2-1		TRBJ1-1*01								CASSQPIRRPGTEAFF																																																																							135		201		327																															16																							5f491b7c6d45ecc67f6d34a0	5f491b7c6d45ecc67f6d34a0	5f491b7c6d45ecc67f6d34a0				TRBV4	TRBV4-1	TRBJ1	TRBJ1-1	TRBD1, or TRBD2	TRBD1-1, or TRBD2-1
5f4a95cb19f20d8169caa67c	CAGCCCTCAGAACCCAGGGACTCAGCTGTGTATTTTTGTGCTAGTGGTTTGGCGCGGGGCCCGGGGACTGAAGCTTTCTTTGGACAA				T	T	F		TRB	TRBV12-5*01	TRBD2-1*01		TRBJ1-1*01								CASGLARGPGTEAFF																																																																							135		201		330																															15																							5f491b7c6d45ecc67f6d34a0	5f491b7c6d45ecc67f6d34a0	5f491b7c6d45ecc67f6d34a0				TRBV12	TRBV12-5	TRBJ1	TRBJ1-1	TRBD2	TRBD2-1
5f4a95cb19f20d8169caae87	CTGTCCCTAGAGTCTGCCATCCCCAACCAGACAGCTCTTTACTTCTGTGCCACCAGTGACCCTGGCACTGAAGCTTTCTTTGGACAA				T	T	F		TRB	TRBV24-1*01	TRBD1-1, or TRBD2-1		TRBJ1-1*01								CATSDPGTEAFF																																																																							135		201		327																															12																							5f491b7c6d45ecc67f6d34a0	5f491b7c6d45ecc67f6d34a0	5f491b7c6d45ecc67f6d34a0				TRBV24	TRBV24-1	TRBJ1	TRBJ1-1	TRBD1, or TRBD2	TRBD1-1, or TRBD2-1
5f4a95cb19f20d8169cac3e2	CTGGAGTCAGCTACCAGCTCCCAGACATCTGTGTACTTCTGTGCCACGGAGACAGGGGGCCCGGGGACTGAAGCTTTCTTTGGACAA				T	T	F		TRB	TRBV10-3*01	TRBD1-1*01		TRBJ1-1*01								CATETGGPGTEAFF																																																																							135		201		327																															14																							5f491b7c6d45ecc67f6d34a0	5f491b7c6d45ecc67f6d34a0	5f491b7c6d45ecc67f6d34a0				TRBV10	TRBV10-3	TRBJ1	TRBJ1-1	TRBD1	TRBD1-1
5f4a95cb19f20d8169cacfbf	ATGAATGTGAGCACCTTGGAGCTGGGGGACTCGGCCCTTTATCTTTGCGCCAGCAGCTCCCCGGGCACTGAAGCTTTCTTTGGACAA				T	T	F		TRB	TRBV5-1*01	TRBD2-1*02, or TRBD2-1*01		TRBJ1-1*01								CASSSPGTEAFF																																																																							135		201		327																															12																							5f491b7c6d45ecc67f6d34a0	5f491b7c6d45ecc67f6d34a0	5f491b7c6d45ecc67f6d34a0				TRBV5	TRBV5-1	TRBJ1	TRBJ1-1	TRBD2	TRBD2-1
5f4a95cb19f20d8169caebe2	NNNNNNNNNNNNNTGTCGGCTGCTCCCTCCCAGACATCTGTGTACTTCTGTGCCAGCTCCCCAGGAACTGAAGCTTTCTTTGGACAA				T	T	F		TRB	TRBV6-5*01	TRBD1-1*01		TRBJ1-1*01								CASSPGTEAFF																																																																							135		201		327																															11																							5f491b7c6d45ecc67f6d34a0	5f491b7c6d45ecc67f6d34a0	5f491b7c6d45ecc67f6d34a0				TRBV6	TRBV6-5	TRBJ1	TRBJ1-1	TRBD1	TRBD1-1
5f4a963919f20d8169cb0764	AGGATCCAGCAGGTAGTGCGAGGAGATTCGGCAGCTTATTTCTGTGCCAGCTCACCAGGCCCGGGGACTGAAGCTTTCTTTGGACAA				T	T	F		TRB	TRBV18-1*01	TRBD2-1*01		TRBJ1-1*01								CASSPGPGTEAFF																																																																							135		201		330																															13																							5f491b7c6d45ecc67f6d34a0	5f491b7c6d45ecc67f6d34a0	5f491b7c6d45ecc67f6d34a0				TRBV18	TRBV18-1	TRBJ1	TRBJ1-1	TRBD2	TRBD2-1
5f4a963a19f20d8169cb3b58	CAGGTAGTGCGAGGAGATTCGGCAGCTTATTTCTGTGCCAGCTCACCGCAACGGGGGGTTCCGGGCACTGAAGCTTTCTTTGGACAA				T	T	F		TRB	TRBV18-1*01	TRBD2-1*01		TRBJ1-1*01								CASSPQRGVPGTEAFF																																																																							135		201		330																															16																							5f491b7c6d45ecc67f6d34a0	5f491b7c6d45ecc67f6d34a0	5f491b7c6d45ecc67f6d34a0				TRBV18	TRBV18-1	TRBJ1	TRBJ1-1	TRBD2	TRBD2-1
5f4a963a19f20d8169cb3b7d	ATCAATTCCCTGGAGCTTGGTGACTCTGCTGTGTATTTCTGTGCCAGCAGCCAAGTCTTTCCGGGCACTGAAGCTTTCTTTGGACAA				T	T	F		TRB	TRBV3-2*01, or TRBV3-1*01	TRBD2-1*02, or TRBD2-1*01		TRBJ1-1*01								CASSQVFPGTEAFF																																																																																																										14																							5f491b7c6d45ecc67f6d34a0	5f491b7c6d45ecc67f6d34a0	5f491b7c6d45ecc67f6d34a0				TRBV3	TRBV3-2, or TRBV3-1	TRBJ1	TRBJ1-1	TRBD2	TRBD2-1
5f4a963a19f20d8169cb4b2d	ATCCAGCCCTCAGAACCCAGGGACTCAGCTGTGTACTTCTGTGCCAGCAGTTTTCAGGGGCCGGGGACTGAAGCTTTCTTTGGACAA				T	T	F		TRB	TRBV12-3, or TRBV12-4	TRBD1-1*01		TRBJ1-1*01								CASSFQGPGTEAFF																																																																																																										14																							5f491b7c6d45ecc67f6d34a0	5f491b7c6d45ecc67f6d34a0	5f491b7c6d45ecc67f6d34a0				TRBV12	TRBV12-3, or TRBV12-4	TRBJ1	TRBJ1-1	TRBD1	TRBD1-1
5f4a963a19f20d8169cb4b39	NTGTTGGCTGCTCCCTCCCAGACATCTGTGTACTTCTGTGCCAGCAGCCGACAACAGGTGCCGGGAACTGAAGCTTTCTTTGGACAA				T	T	F		TRB	TRBV6-6*04	TRBD1-1, or TRBD2-1		TRBJ1-1*01								CASSRQQVPGTEAFF																																																																							135		201		327																															15																							5f491b7c6d45ecc67f6d34a0	5f491b7c6d45ecc67f6d34a0	5f491b7c6d45ecc67f6d34a0				TRBV6	TRBV6-6	TRBJ1	TRBJ1-1	TRBD1, or TRBD2	TRBD1-1, or TRBD2-1
5f4a963a19f20d8169cb5057	AAGATCCAGCCTGCAAAGCTTGAGGACTCGGCCGTGTATCTCTGTGCCAGCAGCTTAGGCCCGGGGACTGAAGCTTTCTTTGGACAA				T	T	F		TRB	TRBV11-2*01	TRBD2-1*01		TRBJ1-1*01								CASSLGPGTEAFF																																																																							135		201		330																															13																							5f491b7c6d45ecc67f6d34a0	5f491b7c6d45ecc67f6d34a0	5f491b7c6d45ecc67f6d34a0				TRBV11	TRBV11-2	TRBJ1	TRBJ1-1	TRBD2	TRBD2-1
5f4a963a19f20d8169cb5b9d	CGCACAGAGCAGCGGGACTCGGCCATGTATCGCTGTGCCAGCAGCCTCGGGACAGGGGGGCCTGGGACTGAAGCTTTCTTTGGACAA				T	T	F		TRB	TRBV7-6*01	TRBD1-1*01		TRBJ1-1*01								CASSLGTGGPGTEAFF																																																																							135		201		330																															16																							5f491b7c6d45ecc67f6d34a0	5f491b7c6d45ecc67f6d34a0	5f491b7c6d45ecc67f6d34a0				TRBV7	TRBV7-6	TRBJ1	TRBJ1-1	TRBD1	TRBD1-1
5f4a963a19f20d8169cb6b0b	ACATCGGCCCAAAAGAACCCGACAGCTTTCTATCTCTGTGCCAGTAGTATCCAGGGGGCGCCGGGCACTGAAGCTTTCTTTGGACAA				T	T	F		TRB	TRBV19-1*01	TRBD1-1*01		TRBJ1-1*01								CASSIQGAPGTEAFF																																																																							135		201		327																															15																							5f491b7c6d45ecc67f6d34a0	5f491b7c6d45ecc67f6d34a0	5f491b7c6d45ecc67f6d34a0				TRBV19	TRBV19-1	TRBJ1	TRBJ1-1	TRBD1	TRBD1-1
5f4a963a19f20d8169cb70d6	ATCCAGCGCACAGAGCAGGGGGACTCGGCCATGTATCTCTGTGCCAGCAGCTTAGCTTCCCCTGGTACTGAAGCTTTCTTTGGACAA				T	T	F		TRB	TRBV7-9*01	TRBD1-1, or TRBD2-1		TRBJ1-1*01								CASSLASPGTEAFF																																																																							135		201		330																															14																							5f491b7c6d45ecc67f6d34a0	5f491b7c6d45ecc67f6d34a0	5f491b7c6d45ecc67f6d34a0				TRBV7	TRBV7-9	TRBJ1	TRBJ1-1	TRBD1, or TRBD2	TRBD1-1, or TRBD2-1
5f4a963a19f20d8169cb79f9	ACTGTGACATCGGCCCAAAAGAACCCGACAGCTTTCTATCTCTGTGCCAGTAGTATGGACCCCGGGACTGAAGCTTTCTTTGGACAA				T	T	F		TRB	TRBV19-1*01	TRBD1-1, or TRBD2-1		TRBJ1-1*01								CASSMDPGTEAFF																																																																							135		201		327																															13																							5f491b7c6d45ecc67f6d34a0	5f491b7c6d45ecc67f6d34a0	5f491b7c6d45ecc67f6d34a0				TRBV19	TRBV19-1	TRBJ1	TRBJ1-1	TRBD1, or TRBD2	TRBD1-1, or TRBD2-1
5f4a963a19f20d8169cb8d4b	CAGCGCACAGAGCAGGAGGACTCGGCCGTGTATCTCTGTGCCAGCAGCTTAGTGGGAGCCCCGGGGACTGAAGCTTTCTTTGGACAA				T	T	F		TRB	TRBV7-2*02, or TRBV7-2*01	TRBD2-1*02, or TRBD2-1*01		TRBJ1-1*01								CASSLVGAPGTEAFF																																																																							135		201		330																															15																							5f491b7c6d45ecc67f6d34a0	5f491b7c6d45ecc67f6d34a0	5f491b7c6d45ecc67f6d34a0				TRBV7	TRBV7-2	TRBJ1	TRBJ1-1	TRBD2	TRBD2-1
5f4a963b19f20d8169cb9e03	GAGTCCGCCAGCACCAACCAGACATCTATGTACCTCTGTGCCAGCTCAGGGTGGGGGGCGCCTGGGACTGAAGCTTTCTTTGGACAA				T	T	F		TRB	TRBV28-1*01	TRBD1-1, or TRBD2-1		TRBJ1-1*01								CASSGWGAPGTEAFF																																																																							135		201		327																															15																							5f491b7c6d45ecc67f6d34a0	5f491b7c6d45ecc67f6d34a0	5f491b7c6d45ecc67f6d34a0				TRBV28	TRBV28-1	TRBJ1	TRBJ1-1	TRBD1, or TRBD2	TRBD1-1, or TRBD2-1
5f4a963b19f20d8169cba32d	AACGCCTTGTGGCTGGGGGACTCGGCCCTCTATCTCTGTGCCAGCAGCTTGAACAGGGTCCCGGGCACTGAAGCTTTCTTTGGACAA				T	T	F		TRB	TRBV5-6*01	TRBD1-1*01		TRBJ1-1*01								CASSLNRVPGTEAFF																																																																							135		201		327																															15																							5f491b7c6d45ecc67f6d34a0	5f491b7c6d45ecc67f6d34a0	5f491b7c6d45ecc67f6d34a0				TRBV5	TRBV5-6	TRBJ1	TRBJ1-1	TRBD1	TRBD1-1
5f4a963b19f20d8169cba7d6	ACTCTGGAGTCTGCTGCCTCCTCCCAGACATCTGTATATTTCTGCGCCAGCAGGGGACACCCGGGCACTGAAGCTTTCTTTGGACAA				T	T	F		TRB	TRBV10-1*01	TRBD1-1*01		TRBJ1-1*01								CASRGHPGTEAFF																																																																							135		201		327																															13																							5f491b7c6d45ecc67f6d34a0	5f491b7c6d45ecc67f6d34a0	5f491b7c6d45ecc67f6d34a0				TRBV10	TRBV10-1	TRBJ1	TRBJ1-1	TRBD1	TRBD1-1
5f4a963b19f20d8169cba83e	ACAGTGACCAGTGCCCATCCTGAAGACAGCAGCTTCTACATCTGCAGTGCTATAAGACATCCGGGCACTGAAGCTTTCTTTGGACAA				T	T	F		TRB	TRBV20/OR9-2, or TRBV20-1	TRBD1-1, or TRBD2-1		TRBJ1-1*01								CSAIRHPGTEAFF																																																																																																										13																							5f491b7c6d45ecc67f6d34a0	5f491b7c6d45ecc67f6d34a0	5f491b7c6d45ecc67f6d34a0				TRBV20/OR9, or TRBV20	TRBV20/OR9-2, or TRBV20-1	TRBJ1	TRBJ1-1	TRBD1, or TRBD2	TRBD1-1, or TRBD2-1
5f4a963b19f20d8169cbb1a9	ATGAGCCCTGAAGACAGCAGCATATATCTCTGCAGCGTTGAAGGGATCCCGGGACAGGGGCCGGGGACTGAAGCTTTCTTTGGACAA				T	T	F		TRB	TRBV29-1*01, or TRBV29-1*02	TRBD1-1*01		TRBJ1-1*01								CSVEGIPGQGPGTEAFF																																																																							123		189		321																															17																							5f491b7c6d45ecc67f6d34a0	5f491b7c6d45ecc67f6d34a0	5f491b7c6d45ecc67f6d34a0				TRBV29	TRBV29-1	TRBJ1	TRBJ1-1	TRBD1	TRBD1-1
5f4a963b19f20d8169cbc4ec	GTGAACGCCTTGTGGCTGGGGGACTCGGCCCTCTATCTCTGTGCCAGCAGCTTGTCCGGGCCCGGCACTGAAGCTTTCTTTGGACAA				T	T	F		TRB	TRBV5-6*01	TRBD1-1, or TRBD2-1		TRBJ1-1*01								CASSLSGPGTEAFF																																																																							135		201		327																															14																							5f491b7c6d45ecc67f6d34a0	5f491b7c6d45ecc67f6d34a0	5f491b7c6d45ecc67f6d34a0				TRBV5	TRBV5-6	TRBJ1	TRBJ1-1	TRBD1, or TRBD2	TRBD1-1, or TRBD2-1
5f4a96b0c7decb31269635d5	ACTGTGACATCGGCCCAAAAGAACCCGACAGCTTTCTATCTCTGTGCCAGTATCCTCGATCCGGGCACTGAAGCTTTCTTTGGACAA				T	T	F		TRB	TRBV19-1*01	TRBD2-1*02, or TRBD2-1*01		TRBJ1-1*01								CASILDPGTEAFF																																																																							135		201		327																															13																							5f491b7d6d45ecc67f6d34a1	5f491b7d6d45ecc67f6d34a1	5f491b7d6d45ecc67f6d34a1				TRBV19	TRBV19-1	TRBJ1	TRBJ1-1	TRBD2	TRBD2-1
5f4a96b0c7decb31269635d6	ACTGTGACATCGGCCCAAAAGAACCCGACAGCTTTCTATCTCTGTGCCAGTATCCTCGATCCGGGCACTGAAGCTTTCTTTGGACAA				T	T	F		TRB	TRBV19-1*01	TRBD2-1*02, or TRBD2-1*01		TRBJ1-1*01								CASILDPGTEAFF																																																																							135		201		327																															13																							5f491b7d6d45ecc67f6d34a1	5f491b7d6d45ecc67f6d34a1	5f491b7d6d45ecc67f6d34a1				TRBV19	TRBV19-1	TRBJ1	TRBJ1-1	TRBD2	TRBD2-1
5f4a96b0c7decb3126965539	NTGTCGGCTGCTCCCTCCCAGACATCTGTGTACTTCTGTGCCAGCAGTGTAAGGACAGGGCCGGGGACTGAAGCTTTCTTTGGACAA				T	T	F		TRB	TRBV6-1, or TRBV6-5	TRBD1-1*01		TRBJ1-1*01								CASSVRTGPGTEAFF																																																																																																										15																							5f491b7d6d45ecc67f6d34a1	5f491b7d6d45ecc67f6d34a1	5f491b7d6d45ecc67f6d34a1				TRBV6	TRBV6-1, or TRBV6-5	TRBJ1	TRBJ1-1	TRBD1	TRBD1-1
5f4a96b0c7decb3126967301	GCCCTGCAGCCAGAAGACTCAGCCCTGTATCTCTGCGCCAGCAGCCAACCGATCAGGCGCCCGGGCACTGAAGCTTTCTTTGGACAA				T	T	F		TRB	TRBV4-1*01	TRBD2-1, or TRBD1-1		TRBJ1-1*01								CASSQPIRRPGTEAFF																																																																							135		201		327																															16																							5f491b7d6d45ecc67f6d34a1	5f491b7d6d45ecc67f6d34a1	5f491b7d6d45ecc67f6d34a1				TRBV4	TRBV4-1	TRBJ1	TRBJ1-1	TRBD2, or TRBD1	TRBD2-1, or TRBD1-1
5f4a96b0c7decb31269680a8	ACTGTGACATCGGCCCAAAAGAACCCGACAGCTTTCTATCTCTGTGCCAGTATGTGGCGGCCAGGGACTGAAGCTTTCTTTGGACAA				T	T	F		TRB	TRBV19-1*01	TRBD1-1*01		TRBJ1-1*01								CASMWRPGTEAFF																																																																							135		201		327																															13																							5f491b7d6d45ecc67f6d34a1	5f491b7d6d45ecc67f6d34a1	5f491b7d6d45ecc67f6d34a1				TRBV19	TRBV19-1	TRBJ1	TRBJ1-1	TRBD1	TRBD1-1
5f4a96b0c7decb31269689b6	ATCCAGCGCACAGAGCAGGGGGACTCGGCCATGTATCTCTGTGCCAGCAGGGGGCCCGGTCCGGGCACTGAAGCTTTCTTTGGACAA				T	T	F		TRB	TRBV7-9*01	TRBD1-1*01		TRBJ1-1*01								CASRGPGPGTEAFF																																																																							135		201		330																															14																							5f491b7d6d45ecc67f6d34a1	5f491b7d6d45ecc67f6d34a1	5f491b7d6d45ecc67f6d34a1				TRBV7	TRBV7-9	TRBJ1	TRBJ1-1	TRBD1	TRBD1-1
5f4a96b0c7decb31269689b7	ATCCAGCGCACAGAGCAGGGGGACTCGGCCATGTATCTCTGTGCCAGCAGGGGGCCCGGTCCGGGCACTGAAGCTTTCTTTGGACAA				T	T	F		TRB	TRBV7-9*01	TRBD1-1*01		TRBJ1-1*01								CASRGPGPGTEAFF																																																																							135		201		330																															14																							5f491b7d6d45ecc67f6d34a1	5f491b7d6d45ecc67f6d34a1	5f491b7d6d45ecc67f6d34a1				TRBV7	TRBV7-9	TRBJ1	TRBJ1-1	TRBD1	TRBD1-1
5f4a96b0c7decb312696995b	ATGAATGTGAGCACCTTGGAGCTGGGGGACTCGGCCCTTTATCTTTGCGCCAGCAGCTTGCCGGGGACTGAAGCTTTCTTTGGACAA				T	T	F		TRB	TRBV5-1*01	TRBD2-1*01		TRBJ1-1*01								CASSLPGTEAFF																																																																							135		201		327																															12																							5f491b7d6d45ecc67f6d34a1	5f491b7d6d45ecc67f6d34a1	5f491b7d6d45ecc67f6d34a1				TRBV5	TRBV5-1	TRBJ1	TRBJ1-1	TRBD2	TRBD2-1
5f4a96b0c7decb3126969c87	ACAGTGACCAGTGCCCATCCTGAAGACAGCAGCTTCTACATCTGCAGTGCTCAGGGCGGCCCGGGGACTGAAGCTTTCTTTGGACAA				T	T	F		TRB	TRBV20-1, or TRBV20/OR9-2	TRBD2-1, or TRBD1-1		TRBJ1-1*01								CSAQGGPGTEAFF																																																																																																										13																							5f491b7d6d45ecc67f6d34a1	5f491b7d6d45ecc67f6d34a1	5f491b7d6d45ecc67f6d34a1				TRBV20, or TRBV20/OR9	TRBV20-1, or TRBV20/OR9-2	TRBJ1	TRBJ1-1	TRBD2, or TRBD1	TRBD2-1, or TRBD1-1
5f4a96b0c7decb312696a000	CAGCGCACAGAGCAGCGGGACTCAGCCATGTATCGCTGTGCTAGCAGCTTGTACAGGGGGCCTGGCACTGAAGCTTTCTTTGGACAA				T	T	F		TRB	TRBV7-7*01	TRBD1-1*01		TRBJ1-1*01								CASSLYRGPGTEAFF																																																																							135		201		330																															15																							5f491b7d6d45ecc67f6d34a1	5f491b7d6d45ecc67f6d34a1	5f491b7d6d45ecc67f6d34a1				TRBV7	TRBV7-7	TRBJ1	TRBJ1-1	TRBD1	TRBD1-1
5f4a96b0c7decb312696aca0	GCCCTGCAGCCAGAAGACTCAGCCCTGTATCTCTGCGCCAGCAGCCAATGGAACCCTCCGCCGGGAACTGAAGCTTTCTTTGGACAA				T	T	F		TRB	TRBV4-1*01	TRBD2-1*02		TRBJ1-1*01								CASSQWNPPPGTEAFF																																																																							135		201		327																															16																							5f491b7d6d45ecc67f6d34a1	5f491b7d6d45ecc67f6d34a1	5f491b7d6d45ecc67f6d34a1				TRBV4	TRBV4-1	TRBJ1	TRBJ1-1	TRBD2	TRBD2-1
5f4a96b0c7decb312696aca1	GCCCTGCAGCCAGAAGACTCAGCCCTGTATCTCTGCGCCAGCAGCCAATGGAACCCTCCGCCGGGAACTGAAGCTTTCTTTGGACAA				T	T	F		TRB	TRBV4-1*01	TRBD2-1*02		TRBJ1-1*01								CASSQWNPPPGTEAFF																																																																							135		201		327																															16																							5f491b7d6d45ecc67f6d34a1	5f491b7d6d45ecc67f6d34a1	5f491b7d6d45ecc67f6d34a1				TRBV4	TRBV4-1	TRBJ1	TRBJ1-1	TRBD2	TRBD2-1
5f4a96b0c7decb312696aca2	GCCCTGCAGCCAGAAGACTCAGCCCTGTATCTCTGCGCCAGCAGCCAATGGAACCCTCCGCCGGGAACTGAAGCTTTCTTTGGACAA				T	T	F		TRB	TRBV4-1*01	TRBD2-1*02		TRBJ1-1*01								CASSQWNPPPGTEAFF																																																																							135		201		327																															16																							5f491b7d6d45ecc67f6d34a1	5f491b7d6d45ecc67f6d34a1	5f491b7d6d45ecc67f6d34a1				TRBV4	TRBV4-1	TRBJ1	TRBJ1-1	TRBD2	TRBD2-1
5f4a96b0c7decb312696aca3	GCCCTGCAGCCAGAAGACTCAGCCCTGTATCTCTGCGCCAGCAGCCAATGGAACCCTCCGCCGGGAACTGAAGCTTTCTTTGGACAA				T	T	F		TRB	TRBV4-1*01	TRBD2-1*02		TRBJ1-1*01								CASSQWNPPPGTEAFF																																																																							135		201		327																															16																							5f491b7d6d45ecc67f6d34a1	5f491b7d6d45ecc67f6d34a1	5f491b7d6d45ecc67f6d34a1				TRBV4	TRBV4-1	TRBJ1	TRBJ1-1	TRBD2	TRBD2-1
5f4a96b0c7decb312696ad6b	CGGTCCACAAAGCTGGAGGACTCAGCCATGTACTTCTGTGCCAGCAGTGAAGCCAGGGCCCCCGGCACTGAAGCTTTCTTTGGACAA				T	T	F		TRB	TRBV2-1*01, or TRBV2-1*03	TRBD1-1*01		TRBJ1-1*01								CASSEARAPGTEAFF																																																																							135		201		330																															15																							5f491b7d6d45ecc67f6d34a1	5f491b7d6d45ecc67f6d34a1	5f491b7d6d45ecc67f6d34a1				TRBV2	TRBV2-1	TRBJ1	TRBJ1-1	TRBD1	TRBD1-1
5f4a96b0c7decb312696dc61	GTGAGCACCTTGGAGCTGGGGGACTCGGCCCTTTATCTTTGCGCCAGCAGCTTGGGGGATCCCGGGACTGAAGCTTTCTTTGGACAA				T	T	F		TRB	TRBV5-1*01	TRBD2-1, or TRBD1-1		TRBJ1-1*01								CASSLGDPGTEAFF																																																																							135		201		327																															14																							5f491b7d6d45ecc67f6d34a1	5f491b7d6d45ecc67f6d34a1	5f491b7d6d45ecc67f6d34a1				TRBV5	TRBV5-1	TRBJ1	TRBJ1-1	TRBD2, or TRBD1	TRBD2-1, or TRBD1-1
5f4a96b0c7decb312696de83	ACCAACCAGACATCTATGTACCTCTGTGCCAGCAGGTAGGAGGGGAGAATGAATGACCGGCCGGGCACTGAAGCTTTCTTTGGACAA				F		T		TRB	TRBV28-1*01	TRBD2-1*02		TRBJ1-1*01								CASR*EGRMNDRPGTEAFF																																																																																																										19																							5f491b7d6d45ecc67f6d34a1	5f491b7d6d45ecc67f6d34a1	5f491b7d6d45ecc67f6d34a1				TRBV28	TRBV28-1	TRBJ1	TRBJ1-1	TRBD2	TRBD2-1
5f4a96b0c7decb312696de84	NTGTCGGCTGCTCCCTCCCAGACATCTGTGTACTTCTGTGCCAGCAGTTACTTTGGGGGTCCCGGCACTGAAGCTTTCTTTGGACAA				T	T	F		TRB	TRBV6-5*01	TRBD2-1, or TRBD1-1		TRBJ1-1*01								CASSYFGGPGTEAFF																																																																							135		201		327																															15																							5f491b7d6d45ecc67f6d34a1	5f491b7d6d45ecc67f6d34a1	5f491b7d6d45ecc67f6d34a1				TRBV6	TRBV6-5	TRBJ1	TRBJ1-1	TRBD2, or TRBD1	TRBD2-1, or TRBD1-1
5f4a96b0c7decb312696e72f	CGCTCACCAGGCCTGGGGGACGCAGCCATGTACCTGTGTGCCACCAGCAGGAGACAGGGGCCGGGGACTGAAGCTTTCTTTGGACAA				T	T	F		TRB	TRBV15-1*02	TRBD1-1*01		TRBJ1-1*01								CATSRRQGPGTEAFF																																																																							135		201		327																															15																							5f491b7d6d45ecc67f6d34a1	5f491b7d6d45ecc67f6d34a1	5f491b7d6d45ecc67f6d34a1				TRBV15	TRBV15-1	TRBJ1	TRBJ1-1	TRBD1	TRBD1-1
5f4a96b0c7decb312696fa54	CGGTCCACAAAGCTGGAGGACTCAGCCATGTACTTCTGTGCCAGCAGTGTAGGGGACGGACCAGGCACTGAAGCTTTCTTTGGACAA				T	T	F		TRB	TRBV2-1*01, or TRBV2-1*03	TRBD2-1, or TRBD1-1		TRBJ1-1*01								CASSVGDGPGTEAFF																																																																							135		201		330																															15																							5f491b7d6d45ecc67f6d34a1	5f491b7d6d45ecc67f6d34a1	5f491b7d6d45ecc67f6d34a1				TRBV2	TRBV2-1	TRBJ1	TRBJ1-1	TRBD2, or TRBD1	TRBD2-1, or TRBD1-1
5f4a96b0c7decb3126971486	ACTCTGACTGTGAGCAACATGAGCCCTGAAGACAGCAGCATATATCTCTGCAGCGTTGTTCCGGGCACTGAAGCTTTCTTTGGACAA				T	T	F		TRB	TRBV29-1*01	TRBD2-1*02, or TRBD2-1*01		TRBJ1-1*01								CSVVPGTEAFF																																																																							123		189		321																															11																							5f491b7d6d45ecc67f6d34a1	5f491b7d6d45ecc67f6d34a1	5f491b7d6d45ecc67f6d34a1				TRBV29	TRBV29-1	TRBJ1	TRBJ1-1	TRBD2	TRBD2-1
5f4a96b0c7decb3126973313	GCCTTGTTGCTGGGGGACTCGGCCCTCTATCTCTGTGCCAGCAGCCCGGTGATCAGGGGCCCCGGCACTGAAGCTTTCTTTGGACAA				T	T	F		TRB	TRBV5-6*01	TRBD1-1*01		TRBJ1-1*01								CASSPVIRGPGTEAFF																																																																							135		201		327																															16																							5f491b7d6d45ecc67f6d34a1	5f491b7d6d45ecc67f6d34a1	5f491b7d6d45ecc67f6d34a1				TRBV5	TRBV5-6	TRBJ1	TRBJ1-1	TRBD1	TRBD1-1
5f4a96b0c7decb3126973dc0	GTGAGCACCTTGGAGCTGGGGGACTCGGCCCTTTATCTTTGCGCCAGCAGCGCGGGACAGCCGGGGACTGAAGCTTTCTTTGGACAA				T	T	F		TRB	TRBV5-1*01	TRBD1-1*01		TRBJ1-1*01								CASSAGQPGTEAFF																																																																							135		201		327																															14																							5f491b7d6d45ecc67f6d34a1	5f491b7d6d45ecc67f6d34a1	5f491b7d6d45ecc67f6d34a1				TRBV5	TRBV5-1	TRBJ1	TRBJ1-1	TRBD1	TRBD1-1
5f4a973cc7decb3126976490	TCCACAAAGCTGGAGGACTCAGCCATGTACTTCTGTGCCAGCAGTGATGATCCATTTAGCCCGGGGACTGAAGCTTTCTTTGGACAA				T	T	F		TRB	TRBV2-1*01, or TRBV2-1*03	TRBD2-1*01		TRBJ1-1*01								CASSDDPFSPGTEAFF																																																																							135		201		330																															16																							5f491b7d6d45ecc67f6d34a1	5f491b7d6d45ecc67f6d34a1	5f491b7d6d45ecc67f6d34a1				TRBV2	TRBV2-1	TRBJ1	TRBJ1-1	TRBD2	TRBD2-1
5f4a973cc7decb3126976f72	GTGAGCACCTTGGAGCTGGGGGACTCGGCCCTTTATCTTTGCGCCAGCAGCTGGCAGGGCCCGGGCACTGAAGCTTTCTTTGGACAA				T	T	F		TRB	TRBV5-1*01	TRBD1-1*01		TRBJ1-1*01								CASSWQGPGTEAFF																																																																							135		201		327																															14																							5f491b7d6d45ecc67f6d34a1	5f491b7d6d45ecc67f6d34a1	5f491b7d6d45ecc67f6d34a1				TRBV5	TRBV5-1	TRBJ1	TRBJ1-1	TRBD1	TRBD1-1
5f4a973cc7decb3126977668	AACCTGAGCTCTCTGGAGCTGGGGGACTCAGCTTTGTATTTCTGTGCCAGCAGCGTAGAACCCGGCACTGAAGCTTTCTTTGGACAA				T	T	F		TRB	TRBV9-1*01	TRBD2-1*02, or TRBD2-1*01		TRBJ1-1*01								CASSVEPGTEAFF																																																																							135		201		327																															13																							5f491b7d6d45ecc67f6d34a1	5f491b7d6d45ecc67f6d34a1	5f491b7d6d45ecc67f6d34a1				TRBV9	TRBV9-1	TRBJ1	TRBJ1-1	TRBD2	TRBD2-1
5f4a973cc7decb3126978832	CAGCAGGTAGTGCGAGGAGATTCGGCAGCTTATTTCTGTGCCAGCTCACCGAGACAGCTGCCGGGGACTGAAGCTTTCTTTGGACAA				T	T	F		TRB	TRBV18-1*01	TRBD2-1, or TRBD1-1		TRBJ1-1*01								CASSPRQLPGTEAFF																																																																							135		201		330																															15																							5f491b7d6d45ecc67f6d34a1	5f491b7d6d45ecc67f6d34a1	5f491b7d6d45ecc67f6d34a1				TRBV18	TRBV18-1	TRBJ1	TRBJ1-1	TRBD2, or TRBD1	TRBD2-1, or TRBD1-1
5f4a973cc7decb3126979320	AAGATCCAGCGCACAGAGCGGGGGGACTCAGCCGTGTATCTCTGTGCCAGCACCAAGACGCCGGGAACTGAAGCTTTCTTTGGACAA				T	T	F		TRB	TRBV7-3*01	TRBD2-1*02		TRBJ1-1*01								CASTKTPGTEAFF																																																																							135		201		330																															13																							5f491b7d6d45ecc67f6d34a1	5f491b7d6d45ecc67f6d34a1	5f491b7d6d45ecc67f6d34a1				TRBV7	TRBV7-3	TRBJ1	TRBJ1-1	TRBD2	TRBD2-1
5f4a973cc7decb3126979f99	CAGCGCACACAGCAGGAGGACTCCGCCGTGTATCTCTGTGCCAGCAGCTCCCCCCGGGGCCCGGGGACTGAAGCTTTCTTTGGACAA				T	T	F		TRB	TRBV7-8*01	TRBD2-1, or TRBD1-1		TRBJ1-1*01								CASSSPRGPGTEAFF																																																																							135		201		330																															15																							5f491b7d6d45ecc67f6d34a1	5f491b7d6d45ecc67f6d34a1	5f491b7d6d45ecc67f6d34a1				TRBV7	TRBV7-8	TRBJ1	TRBJ1-1	TRBD2, or TRBD1	TRBD2-1, or TRBD1-1
5f4a973cc7decb312697a4a8	AACGCCTTGTTGCTGGGGGACTCGGCCCTCTATCTCTGTGCCAGCAGCTTGGGACAGGGGCCTGGAACTGAAGCTTTCTTTGGACAA				T	T	F		TRB	TRBV5-6*01	TRBD1-1*01		TRBJ1-1*01								CASSLGQGPGTEAFF																																																																							135		201		327																															15																							5f491b7d6d45ecc67f6d34a1	5f491b7d6d45ecc67f6d34a1	5f491b7d6d45ecc67f6d34a1				TRBV5	TRBV5-6	TRBJ1	TRBJ1-1	TRBD1	TRBD1-1
5f4a973cc7decb312697bc92	CTACACACCCTGCAGCCAGAAGACTCGGCCCTGTATCTCTGCGCCAGCAGCCAAGCTCCGCCGGGGACTGAAGCTTTCTTTGGACAA				T	T	F		TRB	TRBV4-3*01	TRBD2-1*01		TRBJ1-1*01								CASSQAPPGTEAFF																																																																							135		201		327																															14																							5f491b7d6d45ecc67f6d34a1	5f491b7d6d45ecc67f6d34a1	5f491b7d6d45ecc67f6d34a1				TRBV4	TRBV4-3	TRBJ1	TRBJ1-1	TRBD2	TRBD2-1
5f4a973cc7decb312697c735	CAGCGCACAGAGCAGGGGGACTCGGCCATGTATCTCTGTGCCAGCACAGTGCAGGCGACCCCTGGGACTGAAGCTTTCTTTGGACAA				T	T	F		TRB	TRBV7-9*05, or TRBV7-9*06	TRBD1-1*01		TRBJ1-1*01								CASTVQATPGTEAFF																																																																							135		201		330																															15																							5f491b7d6d45ecc67f6d34a1	5f491b7d6d45ecc67f6d34a1	5f491b7d6d45ecc67f6d34a1				TRBV7	TRBV7-9	TRBJ1	TRBJ1-1	TRBD1	TRBD1-1
5f4a973cc7decb312697c736	CAGCGCACAGAGCAGGGGGACTCGGCCATGTATCTCTGTGCCAGCACAGTGCAGGCGACCCCTGGGACTGAAGCTTTCTTTGGACAA				T	T	F		TRB	TRBV7-9*05, or TRBV7-9*06	TRBD1-1*01		TRBJ1-1*01								CASTVQATPGTEAFF																																																																							135		201		330																															15																							5f491b7d6d45ecc67f6d34a1	5f491b7d6d45ecc67f6d34a1	5f491b7d6d45ecc67f6d34a1				TRBV7	TRBV7-9	TRBJ1	TRBJ1-1	TRBD1	TRBD1-1
5f4a973cc7decb312697d1de	CAGCCTGCAAAGCTTGAGGACTCGGCCGTGTATCTCTGTGCCAGCAGCTTAGACAGGGGGCCGGGCACTGAAGCTTTCTTTGGACAA				T	T	F		TRB	TRBV11-2*01	TRBD1-1*01		TRBJ1-1*01								CASSLDRGPGTEAFF																																																																							135		201		330																															15																							5f491b7d6d45ecc67f6d34a1	5f491b7d6d45ecc67f6d34a1	5f491b7d6d45ecc67f6d34a1				TRBV11	TRBV11-2	TRBJ1	TRBJ1-1	TRBD1	TRBD1-1
5f4a973cc7decb312697e644	AAGATCCGGTCCACAAAGCTGGAGGACTCAGCCATGTACTTCTGTGCCAGCTTTGGACAGCCCGGGACTGAAGCTTTCTTTGGACAA				T	T	F		TRB	TRBV2-1*01, or TRBV2-1*03	TRBD1-1*01		TRBJ1-1*01								CASFGQPGTEAFF																																																																							135		201		330																															13																							5f491b7d6d45ecc67f6d34a1	5f491b7d6d45ecc67f6d34a1	5f491b7d6d45ecc67f6d34a1				TRBV2	TRBV2-1	TRBJ1	TRBJ1-1	TRBD1	TRBD1-1
5f4a973cc7decb312697e645	AAGATCCGGTCCACAAAGCTGGAGGACTCAGCCATGTACTTCTGTGCCAGCTTTGGACAGCCCGGGACTGAAGCTTTCTTTGGACAA				T	T	F		TRB	TRBV2-1*01, or TRBV2-1*03	TRBD1-1*01		TRBJ1-1*01								CASFGQPGTEAFF																																																																							135		201		330																															13																							5f491b7d6d45ecc67f6d34a1	5f491b7d6d45ecc67f6d34a1	5f491b7d6d45ecc67f6d34a1				TRBV2	TRBV2-1	TRBJ1	TRBJ1-1	TRBD1	TRBD1-1
5f4a973cc7decb312697fda9	AAGATCCAGCCCTCAGAACCCAGGGACTCAGCTGTGTACTTCTGTGCCAGCAGTTTGGGGCCGGGGACTGAAGCTTTCTTTGGACAA				T	T	F		TRB	TRBV12-3*01, or TRBV12-4*01	TRBD2-1, or TRBD1-1		TRBJ1-1*01								CASSLGPGTEAFF																																																																																																										13																							5f491b7d6d45ecc67f6d34a1	5f491b7d6d45ecc67f6d34a1	5f491b7d6d45ecc67f6d34a1				TRBV12	TRBV12-3, or TRBV12-4	TRBJ1	TRBJ1-1	TRBD2, or TRBD1	TRBD2-1, or TRBD1-1
5f4a973cc7decb312698056f	CTGAGGATCCAGCAGGTAGTGCGAGGAGATTCGGCAGCTTATTTCTGTGCCAGCTCCACCCCCGGCACTGAAGCTTTCTTTGGACAA				T	T	F		TRB	TRBV18-1*01	TRBD2-1*02, or TRBD2-1*01		TRBJ1-1*01								CASSTPGTEAFF																																																																							135		201		330																															12																							5f491b7d6d45ecc67f6d34a1	5f491b7d6d45ecc67f6d34a1	5f491b7d6d45ecc67f6d34a1				TRBV18	TRBV18-1	TRBJ1	TRBJ1-1	TRBD2	TRBD2-1
5f4a973cc7decb31269808ca	AACGCCTTGTTGCTGGGGGACTCGGCCCTCTATCTCTGTGCCAGCAGCAAAAAAGGGGCGCCGGGCACTGAAGCTTTCTTTGGACAA				T	T	F		TRB	TRBV5-6*01	TRBD1-1*01		TRBJ1-1*01								CASSKKGAPGTEAFF																																																																							135		201		327																															15																							5f491b7d6d45ecc67f6d34a1	5f491b7d6d45ecc67f6d34a1	5f491b7d6d45ecc67f6d34a1				TRBV5	TRBV5-6	TRBJ1	TRBJ1-1	TRBD1	TRBD1-1
5f4a973cc7decb31269808cb	AACGCCTTGTTGCTGGGGGACTCGGCCCTCTATCTCTGTGCCAGCAGCAAAAAAGGGGCGCCGGGCACTGAAGCTTTCTTTGGACAA				T	T	F		TRB	TRBV5-6*01	TRBD1-1*01		TRBJ1-1*01								CASSKKGAPGTEAFF																																																																							135		201		327																															15																							5f491b7d6d45ecc67f6d34a1	5f491b7d6d45ecc67f6d34a1	5f491b7d6d45ecc67f6d34a1				TRBV5	TRBV5-6	TRBJ1	TRBJ1-1	TRBD1	TRBD1-1
5f4a973cc7decb3126980f64	CTGAATGTGAACGCCTTGGAGCTGGACGACTCGGCCCTGTATCTCTGTGCCAGCAGCGCGCCAGGCACTGAAGCTTTCTTTGGACAA				T	T	F		TRB	TRBV5-4*01	TRBD1-1*01		TRBJ1-1*01								CASSAPGTEAFF																																																																							135		201		327																															12																							5f491b7d6d45ecc67f6d34a1	5f491b7d6d45ecc67f6d34a1	5f491b7d6d45ecc67f6d34a1				TRBV5	TRBV5-4	TRBJ1	TRBJ1-1	TRBD1	TRBD1-1
5f4a973cc7decb31269814f9	CTGACAGTGACCAGTGCCCATCCTGAAGACAGCAGCTTCTACATCTGCAGTGCTACAGAACCAGGGACTGAAGCTTTCTTTGGACAA				T	T	F		TRB	TRBV20-1, or TRBV20/OR9-2	TRBD1-1*01		TRBJ1-1*01								CSATEPGTEAFF																																																																																																										12																							5f491b7d6d45ecc67f6d34a1	5f491b7d6d45ecc67f6d34a1	5f491b7d6d45ecc67f6d34a1				TRBV20, or TRBV20/OR9	TRBV20-1, or TRBV20/OR9-2	TRBJ1	TRBJ1-1	TRBD1	TRBD1-1
5f4a973cc7decb3126981bfd	CTGACAGTGACCAGTGCCCATCCTGAAGACAGCAGCTTCTACATCTGCAGTGCCTCCGGACCAGGAACTGAAGCTTTCTTTGGACAA				T	T	F		TRB	TRBV20-1, or TRBV20/OR9-2	TRBD2-1, or TRBD1-1		TRBJ1-1*01								CSASGPGTEAFF																																																																																																										12																							5f491b7d6d45ecc67f6d34a1	5f491b7d6d45ecc67f6d34a1	5f491b7d6d45ecc67f6d34a1				TRBV20, or TRBV20/OR9	TRBV20-1, or TRBV20/OR9-2	TRBJ1	TRBJ1-1	TRBD2, or TRBD1	TRBD2-1, or TRBD1-1
5f4a973cc7decb3126981bfe	CTGACAGTGACCAGTGCCCATCCTGAAGACAGCAGCTTCTACATCTGCAGTGCCTCCGGACCAGGAACTGAAGCTTTCTTTGGACAA				T	T	F		TRB	TRBV20-1, or TRBV20/OR9-2	TRBD2-1, or TRBD1-1		TRBJ1-1*01								CSASGPGTEAFF																																																																																																										12																							5f491b7d6d45ecc67f6d34a1	5f491b7d6d45ecc67f6d34a1	5f491b7d6d45ecc67f6d34a1				TRBV20, or TRBV20/OR9	TRBV20-1, or TRBV20/OR9-2	TRBJ1	TRBJ1-1	TRBD2, or TRBD1	TRBD2-1, or TRBD1-1
5f4a973cc7decb31269820da	NNNNTGTCGGCTGCTCCCTCCCAGACATCTGTGTACTTCTGTGCCAGCAGTGAAAGTGGGCCCGGCACTGAAGCTTTCTTTGGACAA				T	T	F		TRB	TRBV6-1*01	TRBD1-1*01		TRBJ1-1*01								CASSESGPGTEAFF																																																																							135		201		327																															14																							5f491b7d6d45ecc67f6d34a1	5f491b7d6d45ecc67f6d34a1	5f491b7d6d45ecc67f6d34a1				TRBV6	TRBV6-1	TRBJ1	TRBJ1-1	TRBD1	TRBD1-1
5f4a973dc7decb3126982763	CTGGAGTCGCCCAGCCCCAACCAGACCTCTCTGTACTTCTGTGCCAGCGATTAGCGGGGTCCGGGCACTGAAGCTTTCTTTGGACAA				F		T		TRB	TRBV27-1*01	TRBD2-1*01		TRBJ1-1*01								CASD*RGPGTEAFF																																																																																																										14																							5f491b7d6d45ecc67f6d34a1	5f491b7d6d45ecc67f6d34a1	5f491b7d6d45ecc67f6d34a1				TRBV27	TRBV27-1	TRBJ1	TRBJ1-1	TRBD2	TRBD2-1
5f4a973dc7decb3126982764	CTGGAGTCGCCCAGCCCCAACCAGACCTCTCTGTACTTCTGTGCCAGCGATTAGCGGGGTCCGGGCACTGAAGCTTTCTTTGGACAA				F		T		TRB	TRBV27-1*01	TRBD2-1*01		TRBJ1-1*01								CASD*RGPGTEAFF																																																																																																										14																							5f491b7d6d45ecc67f6d34a1	5f491b7d6d45ecc67f6d34a1	5f491b7d6d45ecc67f6d34a1				TRBV27	TRBV27-1	TRBJ1	TRBJ1-1	TRBD2	TRBD2-1
5f4a973dc7decb3126982b07	GTGACCAGTGCCCATCCTGAAGACAGCAGCTTCTACATCTGCAGTGCTCCACAGGGGGCGCCCGGCACTGAAGCTTTCTTTGGACAA				T	T	F		TRB	TRBV20-1, or TRBV20/OR9-2	TRBD1-1*01		TRBJ1-1*01								CSAPQGAPGTEAFF																																																																																																										14																							5f491b7d6d45ecc67f6d34a1	5f491b7d6d45ecc67f6d34a1	5f491b7d6d45ecc67f6d34a1				TRBV20, or TRBV20/OR9	TRBV20-1, or TRBV20/OR9-2	TRBJ1	TRBJ1-1	TRBD1	TRBD1-1
5f4a973dc7decb3126983cc6	NNNNNNNTGTCGGCTGCTCCCTCCCAGACATCTGTGTACTTCTGTGCCAGCAGTGAAGCCCCGGGCACTGAAGCTTTCTTTGGACAA				T	T	F		TRB	TRBV6-1*01	TRBD2-1*02, or TRBD2-1*01		TRBJ1-1*01								CASSEAPGTEAFF																																																																							135		201		327																															13																							5f491b7d6d45ecc67f6d34a1	5f491b7d6d45ecc67f6d34a1	5f491b7d6d45ecc67f6d34a1				TRBV6	TRBV6-1	TRBJ1	TRBJ1-1	TRBD2	TRBD2-1
5f4a973dc7decb3126983cc7	NNNNNNNTGTCGGCTGCTCCCTCCCAGACATCTGTGTACTTCTGTGCCAGCAGTGAAGCCCCGGGCACTGAAGCTTTCTTTGGACAA				T	T	F		TRB	TRBV6-1*01	TRBD2-1*02, or TRBD2-1*01		TRBJ1-1*01								CASSEAPGTEAFF																																																																							135		201		327																															13																							5f491b7d6d45ecc67f6d34a1	5f491b7d6d45ecc67f6d34a1	5f491b7d6d45ecc67f6d34a1				TRBV6	TRBV6-1	TRBJ1	TRBJ1-1	TRBD2	TRBD2-1
5f4a973dc7decb31269842a4	NNNNNNNTGTCGGCTGCTCCCTCCCAGACATCTGTGTACTTCTGTGCCAGCAGGGGCAGACCGGGCACTGAAGCTTTCTTTGGACAA				T	T	F		TRB	TRBV6-5*01	TRBD2-1, or TRBD1-1		TRBJ1-1*01								CASRGRPGTEAFF																																																																							135		201		327																															13																							5f491b7d6d45ecc67f6d34a1	5f491b7d6d45ecc67f6d34a1	5f491b7d6d45ecc67f6d34a1				TRBV6	TRBV6-5	TRBJ1	TRBJ1-1	TRBD2, or TRBD1	TRBD2-1, or TRBD1-1
5f4a973dc7decb31269842a5	NNNNNNNTGTCGGCTGCTCCCTCCCAGACATCTGTGTACTTCTGTGCCAGCAGGGGCAGACCGGGCACTGAAGCTTTCTTTGGACAA				T	T	F		TRB	TRBV6-5*01	TRBD2-1, or TRBD1-1		TRBJ1-1*01								CASRGRPGTEAFF																																																																							135		201		327																															13																							5f491b7d6d45ecc67f6d34a1	5f491b7d6d45ecc67f6d34a1	5f491b7d6d45ecc67f6d34a1				TRBV6	TRBV6-5	TRBJ1	TRBJ1-1	TRBD2, or TRBD1	TRBD2-1, or TRBD1-1
5f4a973dc7decb3126985ab8	CTGACAGTGACCAGTGCCCATCCTGAAGACAGCAGCTTCTACATCTGCAGTGCTAGAGTCCCAGGCACTGAAGCTTTCTTTGGACAA				T	T	F		TRB	TRBV20-1, or TRBV20/OR9-2	TRBD1-1*01		TRBJ1-1*01								CSARVPGTEAFF																																																																																																										12																							5f491b7d6d45ecc67f6d34a1	5f491b7d6d45ecc67f6d34a1	5f491b7d6d45ecc67f6d34a1				TRBV20, or TRBV20/OR9	TRBV20-1, or TRBV20/OR9-2	TRBJ1	TRBJ1-1	TRBD1	TRBD1-1
5f4a973dc7decb3126986835	NTGAAGATCCAGCCCTCAGAACCCAGGGACTCAGCTGTGTACTTCTGTGCCAGCAGTTTTCCTGGAACTGAAGCTTTCTTTGGACAA				T	T	F		TRB	TRBV12-3*01, or TRBV12-4*01	TRBD2-1, or TRBD1-1		TRBJ1-1*01								CASSFPGTEAFF																																																																																																										12																							5f491b7d6d45ecc67f6d34a1	5f491b7d6d45ecc67f6d34a1	5f491b7d6d45ecc67f6d34a1				TRBV12	TRBV12-3, or TRBV12-4	TRBJ1	TRBJ1-1	TRBD2, or TRBD1	TRBD2-1, or TRBD1-1
5f4a973dc7decb3126986962	NNNNTGTCGGCTGCTCCCTCCCAAACATCTGTGTACTTCTGTGCCAGCAGTTGGTGGGTACCGGGGACTGAAGCTTTCTTTGGACAA				T	T	F		TRB	TRBV6-2*01, or TRBV6-3*01	TRBD2-1*01		TRBJ1-1*01								CASSWWVPGTEAFF																																																																																																										14																							5f491b7d6d45ecc67f6d34a1	5f491b7d6d45ecc67f6d34a1	5f491b7d6d45ecc67f6d34a1				TRBV6	TRBV6-2, or TRBV6-3	TRBJ1	TRBJ1-1	TRBD2	TRBD2-1
5f4a973dc7decb3126986982	AAGATCCAGCCCTCAGAACCCAGGGACTCAGCTGTGTACTTCTGTGCCAGCAGACCCTCGCCCGGGACGGAAGCTTTCTTTGGACAA				T	T	F		TRB	TRBV12-3*01, or TRBV12-4*01	TRBD2-1, or TRBD1-1		TRBJ1-1*01								CASRPSPGTEAFF																																																																																																										13																							5f491b7d6d45ecc67f6d34a1	5f491b7d6d45ecc67f6d34a1	5f491b7d6d45ecc67f6d34a1				TRBV12	TRBV12-3, or TRBV12-4	TRBJ1	TRBJ1-1	TRBD2, or TRBD1	TRBD2-1, or TRBD1-1
5f4a973dc7decb3126986a23	AAGAAGCTCCTTCTCAGTGACTCTGGCTTCTATCTCTGTGCCTGGAGTGTACAAGGACAACCTGGAACTGAAGCTTTCTTTGGACAA				T	T	F		TRB	TRBV30-1*01	TRBD1-1*01		TRBJ1-1*01								CAWSVQGQPGTEAFF																																																																							129		198		321																															15																							5f491b7d6d45ecc67f6d34a1	5f491b7d6d45ecc67f6d34a1	5f491b7d6d45ecc67f6d34a1				TRBV30	TRBV30-1	TRBJ1	TRBJ1-1	TRBD1	TRBD1-1
5f4a973dc7decb312698700c	AAGATCCAGCCCTCAGAACCCAGGGACTCAGCTGTGTACTTCTGTGCCAGCAGCTTCCACCCGGGGACTGAAGCTTTCTTTGGACAA				T	T	F		TRB	TRBV12-3*01, or TRBV12-4*01	TRBD2-1*01		TRBJ1-1*01								CASSFHPGTEAFF																																																																																																										13																							5f491b7d6d45ecc67f6d34a1	5f491b7d6d45ecc67f6d34a1	5f491b7d6d45ecc67f6d34a1				TRBV12	TRBV12-3, or TRBV12-4	TRBJ1	TRBJ1-1	TRBD2	TRBD2-1
5f4a973dc7decb31269884a4	AAGATCCAGCCTGCAGAGCTTGGGGACTCGGCCGTGTATCTCTGTGCCAGCAGCTTAAACCCGGGGACTGAAGCTTTCTTTGGACAA				T	T	F		TRB	TRBV11-3*01	TRBD2-1*01		TRBJ1-1*01								CASSLNPGTEAFF																																																																							135		201		330																															13																							5f491b7d6d45ecc67f6d34a1	5f491b7d6d45ecc67f6d34a1	5f491b7d6d45ecc67f6d34a1				TRBV11	TRBV11-3	TRBJ1	TRBJ1-1	TRBD2	TRBD2-1
5f4a973dc7decb31269896f7	CTGACGATCCAGCGCACAGAGCAGCGGGACTCGGCCATGTATCGCTGTGCCAGCAGCTTACCGGGCACTGAAGCTTTCTTTGGACAA				T	T	F		TRB	TRBV7-6*01	TRBD2-1*02, or TRBD2-1*01		TRBJ1-1*01								CASSLPGTEAFF																																																																							135		201		330																															12																							5f491b7d6d45ecc67f6d34a1	5f491b7d6d45ecc67f6d34a1	5f491b7d6d45ecc67f6d34a1				TRBV7	TRBV7-6	TRBJ1	TRBJ1-1	TRBD2	TRBD2-1
5f4a973dc7decb31269896f8	CTGACGATCCAGCGCACAGAGCAGCGGGACTCGGCCATGTATCGCTGTGCCAGCAGCTTACCGGGCACTGAAGCTTTCTTTGGACAA				T	T	F		TRB	TRBV7-6*01	TRBD2-1*02, or TRBD2-1*01		TRBJ1-1*01								CASSLPGTEAFF																																																																							135		201		330																															12																							5f491b7d6d45ecc67f6d34a1	5f491b7d6d45ecc67f6d34a1	5f491b7d6d45ecc67f6d34a1				TRBV7	TRBV7-6	TRBJ1	TRBJ1-1	TRBD2	TRBD2-1
5f4a973dc7decb3126989f1b	GTGACATCGGCCCAAAAGAACCCGACAGCTTTCTATCTCTGTGCCAGTAGTTTGAGGGGGCCCGGCACTGAAGCTTTCTTTGGACAA				T	T	F		TRB	TRBV19-1*01	TRBD1-1*01		TRBJ1-1*01								CASSLRGPGTEAFF																																																																							135		201		327																															14																							5f491b7d6d45ecc67f6d34a1	5f491b7d6d45ecc67f6d34a1	5f491b7d6d45ecc67f6d34a1				TRBV19	TRBV19-1	TRBJ1	TRBJ1-1	TRBD1	TRBD1-1
5f4a973dc7decb3126989f1c	GTGACATCGGCCCAAAAGAACCCGACAGCTTTCTATCTCTGTGCCAGTAGTTTGAGGGGGCCCGGCACTGAAGCTTTCTTTGGACAA				T	T	F		TRB	TRBV19-1*01	TRBD1-1*01		TRBJ1-1*01								CASSLRGPGTEAFF																																																																							135		201		327																															14																							5f491b7d6d45ecc67f6d34a1	5f491b7d6d45ecc67f6d34a1	5f491b7d6d45ecc67f6d34a1				TRBV19	TRBV19-1	TRBJ1	TRBJ1-1	TRBD1	TRBD1-1
5f4a973dc7decb312698ab05	GACTCGGCCCTTTATCTTTGCGCCAGCCTACTTATGGACAGGGGGCGTCGGGCGGTCCTCCCTGGCACTGAAGCTTTCTTTGGACAA				T	T	F		TRB	TRBV5-1*01	TRBD1-1*01		TRBJ1-1*01								CASLLMDRGRRAVLPGTEAFF																																																																							135		201		327																															21																							5f491b7d6d45ecc67f6d34a1	5f491b7d6d45ecc67f6d34a1	5f491b7d6d45ecc67f6d34a1				TRBV5	TRBV5-1	TRBJ1	TRBJ1-1	TRBD1	TRBD1-1
5f4a973dc7decb312698ab08	GTGAACGCCTTGTTGCTGGGGGACTCGGCCCTCTATCTCTGTGCCAGCAGCTTGCGGGGGCCCGGCACTGAAGCTTTCTTTGGACAA				T	T	F		TRB	TRBV5-6*01	TRBD2-1, or TRBD1-1		TRBJ1-1*01								CASSLRGPGTEAFF																																																																							135		201		327																															14																							5f491b7d6d45ecc67f6d34a1	5f491b7d6d45ecc67f6d34a1	5f491b7d6d45ecc67f6d34a1				TRBV5	TRBV5-6	TRBJ1	TRBJ1-1	TRBD2, or TRBD1	TRBD2-1, or TRBD1-1
5f4a973dc7decb312698b3d1	TCGGCTGCTCCCTCCCAGACATCTGTGTACTTCTGTGCCAGCAGTTACTTTTCGGAGCTCCCGGGCACTGAAGCTTTCTTTGGACAA				T	T	F		TRB	TRBV6-5*01	TRBD2-1*02, or TRBD2-1*01		TRBJ1-1*01								CASSYFSELPGTEAFF																																																																							135		201		327																															16																							5f491b7d6d45ecc67f6d34a1	5f491b7d6d45ecc67f6d34a1	5f491b7d6d45ecc67f6d34a1				TRBV6	TRBV6-5	TRBJ1	TRBJ1-1	TRBD2	TRBD2-1
5f4a973dc7decb312698bb30	GTGACCAGTGCCCATCCTGAAGACAGCAGCTTCTACATCTGCAGTGCTAGGGGGGACAGTCCAGGAACTGAAGCTTTCTTTGGACAA				T	T	F		TRB	TRBV20-1, or TRBV20/OR9-2	TRBD1-1*01		TRBJ1-1*01								CSARGDSPGTEAFF																																																																																																										14																							5f491b7d6d45ecc67f6d34a1	5f491b7d6d45ecc67f6d34a1	5f491b7d6d45ecc67f6d34a1				TRBV20, or TRBV20/OR9	TRBV20-1, or TRBV20/OR9-2	TRBJ1	TRBJ1-1	TRBD1	TRBD1-1
5f4a978fc7decb312698cb3d	ATGAGCTCCTTGGAGCTGGGGGACTCAGCCCTGTACTTCTGTGCCAGCAGCTTACGGGGCCCGGGCACTGAAGCTTTCTTTGGACAA				T	T	F		TRB	TRBV13-1*01	TRBD2-1, or TRBD1-1		TRBJ1-1*01								CASSLRGPGTEAFF																																																																							165		231		357																															14																							5f491b7d6d45ecc67f6d34a1	5f491b7d6d45ecc67f6d34a1	5f491b7d6d45ecc67f6d34a1				TRBV13	TRBV13-1	TRBJ1	TRBJ1-1	TRBD2, or TRBD1	TRBD2-1, or TRBD1-1
5f4a9790c7decb312698edeb	NNNNNNNTGTCGGCTGCTCCCTCCCAAACATCTGTGTACTTCTGTGCCAGCAGTTCGGCGCCCGGCACTGAAGCTTTCTTTGGACAA				T	T	F		TRB	TRBV6-2*01, or TRBV6-3*01	TRBD2-1, or TRBD1-1		TRBJ1-1*01								CASSSAPGTEAFF																																																																																																										13																							5f491b7d6d45ecc67f6d34a1	5f491b7d6d45ecc67f6d34a1	5f491b7d6d45ecc67f6d34a1				TRBV6	TRBV6-2, or TRBV6-3	TRBJ1	TRBJ1-1	TRBD2, or TRBD1	TRBD2-1, or TRBD1-1
5f4a9790c7decb312698f079	CTGTCCCTAGAGTCTGCCATCCCCAACCAGACAGCTCTTTACTTCTGTGCCACCAGTGACCCTGGCACTGAAGCTTTCTTTGGACAA				T	T	F		TRB	TRBV24-1*01	TRBD2-1, or TRBD1-1		TRBJ1-1*01								CATSDPGTEAFF																																																																							135		201		327																															12																							5f491b7d6d45ecc67f6d34a1	5f491b7d6d45ecc67f6d34a1	5f491b7d6d45ecc67f6d34a1				TRBV24	TRBV24-1	TRBJ1	TRBJ1-1	TRBD2, or TRBD1	TRBD2-1, or TRBD1-1
5f4a9790c7decb312698f49e	AATGTGAACGCCTTGTTGCTGGGGGACTCGGCCCTGTATCTCTGTGCCAGCAGCTTGTCCCCGGGAACTGAAGCTTTCTTTGGACAA				T	T	F		TRB	TRBV5-5*01	TRBD2-1*02		TRBJ1-1*01								CASSLSPGTEAFF																																																																							135		201		327																															13																							5f491b7d6d45ecc67f6d34a1	5f491b7d6d45ecc67f6d34a1	5f491b7d6d45ecc67f6d34a1				TRBV5	TRBV5-5	TRBJ1	TRBJ1-1	TRBD2	TRBD2-1
5f4a9790c7decb312698f87e	TTGGAGATCCAGCGCACAGAGCAGGGGGACTCGGCCATGTATCTCTGTGCCTTGCGGGGCCCGGGTACTGAAGCTTTCTTTGGACAA				T	T	F		TRB	TRBV7-9*05, or TRBV7-9*01, or TRBV7-9*06	TRBD2-1*01		TRBJ1-1*01								CALRGPGTEAFF																																																																							135		201		330																															12																							5f491b7d6d45ecc67f6d34a1	5f491b7d6d45ecc67f6d34a1	5f491b7d6d45ecc67f6d34a1				TRBV7	TRBV7-9	TRBJ1	TRBJ1-1	TRBD2	TRBD2-1
5f4a9790c7decb312699039c	NNNNNNNNNNNNNTGTCGGCTGCTCCCTCCCAAACATCTGTGTACTTCTGTGCCAGCACCCCGGGGACTGAAGCTTTCTTTGGACAA				T	T	F		TRB	TRBV6-2*02	TRBD2-1, or TRBD1-1		TRBJ1-1*01								CASTPGTEAFF																																																																							135		201		326																															11																							5f491b7d6d45ecc67f6d34a1	5f491b7d6d45ecc67f6d34a1	5f491b7d6d45ecc67f6d34a1				TRBV6	TRBV6-2	TRBJ1	TRBJ1-1	TRBD2, or TRBD1	TRBD2-1, or TRBD1-1
5f4a9790c7decb3126990982	NNNNTGTCGGCTGCTCCCTCCCAAACATCTGTGTACTTCTGTGCCAGCAGTCAACAGGGCCCTGGAACTGAAGCTTTCTTTGGACAA				T	T	F		TRB	TRBV6-2*01, or TRBV6-3*01	TRBD1-1*01		TRBJ1-1*01								CASSQQGPGTEAFF																																																																																																										14																							5f491b7d6d45ecc67f6d34a1	5f491b7d6d45ecc67f6d34a1	5f491b7d6d45ecc67f6d34a1				TRBV6	TRBV6-2, or TRBV6-3	TRBJ1	TRBJ1-1	TRBD1	TRBD1-1
5f4a986c2332cd7cd3f7cd3b	CTTCACATCAATTCCCTGGAGCTTGGTGACTCTGCTGTGTATTTCTGTGCCAGCAGCCATCCGGGAACTGAAGCTTTCTTTGGACAA				T	T	F		TRB	TRBV3-1*01, or TRBV3-2*01	TRBD2-1*02		TRBJ1-1*01								CASSHPGTEAFF																																																																																																										12																							5f491b7e6d45ecc67f6d34a2	5f491b7e6d45ecc67f6d34a2	5f491b7e6d45ecc67f6d34a2				TRBV3	TRBV3-1, or TRBV3-2	TRBJ1	TRBJ1-1	TRBD2	TRBD2-1
5f4a986c2332cd7cd3f7cd3c	CTTCACATCAATTCCCTGGAGCTTGGTGACTCTGCTGTGTATTTCTGTGCCAGCAGCCATCCGGGAACTGAAGCTTTCTTTGGACAA				T	T	F		TRB	TRBV3-1*01, or TRBV3-2*01	TRBD2-1*02		TRBJ1-1*01								CASSHPGTEAFF																																																																																																										12																							5f491b7e6d45ecc67f6d34a2	5f491b7e6d45ecc67f6d34a2	5f491b7e6d45ecc67f6d34a2				TRBV3	TRBV3-1, or TRBV3-2	TRBJ1	TRBJ1-1	TRBD2	TRBD2-1
5f4a98e62332cd7cd3f86968	CACATCAATTCCCTGGAGCTTGGTGACTCTGCTGTGTATTTCTGTGCCAGCAGCCAATCGCCCGGGACTGAAGCTTTCTTTGGACAA				T	T	F		TRB	TRBV3-1*01, or TRBV3-2*01	TRBD2-1*01, or TRBD2-1*02		TRBJ1-1*01								CASSQSPGTEAFF																																																																																																										13																							5f491b7e6d45ecc67f6d34a2	5f491b7e6d45ecc67f6d34a2	5f491b7e6d45ecc67f6d34a2				TRBV3	TRBV3-1, or TRBV3-2	TRBJ1	TRBJ1-1	TRBD2	TRBD2-1
5f4a98e62332cd7cd3f89101	ACGATCCAGCGCACAGAGCAGCGGGACTCGGCCATGTATCGCTGTGCCAGCAGCGTGAGTCCGGGGACTGAAGCTTTCTTTGGACAA				T	T	F		TRB	TRBV7-6*01	TRBD2-1*01		TRBJ1-1*01								CASSVSPGTEAFF																																																																							135		201		330																															13																							5f491b7e6d45ecc67f6d34a2	5f491b7e6d45ecc67f6d34a2	5f491b7e6d45ecc67f6d34a2				TRBV7	TRBV7-6	TRBJ1	TRBJ1-1	TRBD2	TRBD2-1
5f4a98e62332cd7cd3f89102	ACGATCCAGCGCACAGAGCAGCGGGACTCGGCCATGTATCGCTGTGCCAGCAGCGTGAGTCCGGGGACTGAAGCTTTCTTTGGACAA				T	T	F		TRB	TRBV7-6*01	TRBD2-1*01		TRBJ1-1*01								CASSVSPGTEAFF																																																																							135		201		330																															13																							5f491b7e6d45ecc67f6d34a2	5f491b7e6d45ecc67f6d34a2	5f491b7e6d45ecc67f6d34a2				TRBV7	TRBV7-6	TRBJ1	TRBJ1-1	TRBD2	TRBD2-1
5f4a98e62332cd7cd3f89103	ACGATCCAGCGCACAGAGCAGCGGGACTCGGCCATGTATCGCTGTGCCAGCAGCGTGAGTCCGGGGACTGAAGCTTTCTTTGGACAA				T	T	F		TRB	TRBV7-6*01	TRBD2-1*01		TRBJ1-1*01								CASSVSPGTEAFF																																																																							135		201		330																															13																							5f491b7e6d45ecc67f6d34a2	5f491b7e6d45ecc67f6d34a2	5f491b7e6d45ecc67f6d34a2				TRBV7	TRBV7-6	TRBJ1	TRBJ1-1	TRBD2	TRBD2-1
5f4a98e62332cd7cd3f893ba	CTGACTGTGAGCAACATGAGCCCTGAAGACAGCAGCATATATCTCTGCAGCGCAGGACGGCCGGGCACTGAAGCTTTCTTTGGACAA				T	T	F		TRB	TRBV29-1*03	TRBD1-1, or TRBD2-1		TRBJ1-1*01								CSAGRPGTEAFF																																																																							123		189		321																															12																							5f491b7e6d45ecc67f6d34a2	5f491b7e6d45ecc67f6d34a2	5f491b7e6d45ecc67f6d34a2				TRBV29	TRBV29-1	TRBJ1	TRBJ1-1	TRBD1, or TRBD2	TRBD1-1, or TRBD2-1
5f4a98e62332cd7cd3f8a3d6	ACTCTGACAGTGACCAGTGCCCATCCTGAAGACAGCAGCTTCTACATCTGCAGTGCCCACCCGGGCACTGAAGCTTTCTTTGGACAA				T	T	F		TRB	TRBV20-1*04, or TRBV20-1*01	TRBD2-1*01, or TRBD2-1*02		TRBJ1-1*01								CSAHPGTEAFF																																																																							120		189		321																															11																							5f491b7e6d45ecc67f6d34a2	5f491b7e6d45ecc67f6d34a2	5f491b7e6d45ecc67f6d34a2				TRBV20	TRBV20-1	TRBJ1	TRBJ1-1	TRBD2	TRBD2-1
5f4a98e62332cd7cd3f8a3e7	GTGAACGCCTTGGAGCTGGACGACTCGGCCCTGTATCTCTGTGCCAGCAGCTTGATGGGGCCGGGCACTGAAGCTTTCTTTGGACAA				T	T	F		TRB	TRBV5-4*01	TRBD1-1*01		TRBJ1-1*01								CASSLMGPGTEAFF																																																																							135		201		327																															14																							5f491b7e6d45ecc67f6d34a2	5f491b7e6d45ecc67f6d34a2	5f491b7e6d45ecc67f6d34a2				TRBV5	TRBV5-4	TRBJ1	TRBJ1-1	TRBD1	TRBD1-1
5f4a98e62332cd7cd3f8e40a	ACTCTGGAGTCAGCTACCCGCTCCCAGACATCTGTGTATTTCTGCGCCAGCAGTGAGTCCCCAGGCACTGAAGCTTTCTTTGGACAA				T	T	F		TRB	TRBV10-2*01	TRBD1-1*01		TRBJ1-1*01								CASSESPGTEAFF																																																																							135		201		327																															13																							5f491b7e6d45ecc67f6d34a2	5f491b7e6d45ecc67f6d34a2	5f491b7e6d45ecc67f6d34a2				TRBV10	TRBV10-2	TRBJ1	TRBJ1-1	TRBD1	TRBD1-1
5f4a98e62332cd7cd3f8e43f	GTGACATCGGCCCAAAAGAACCCGACAGCTTTCTATCTCTGTGCCAGTAGTATAGCGGGACCCGGCACTGAAGCTTTCTTTGGACAA				T	T	F		TRB	TRBV19-1*01	TRBD1-1, or TRBD2-1		TRBJ1-1*01								CASSIAGPGTEAFF																																																																							135		201		327																															14																							5f491b7e6d45ecc67f6d34a2	5f491b7e6d45ecc67f6d34a2	5f491b7e6d45ecc67f6d34a2				TRBV19	TRBV19-1	TRBJ1	TRBJ1-1	TRBD1, or TRBD2	TRBD1-1, or TRBD2-1
5f4a98e62332cd7cd3f8ed3c	ACTGTGACATCGGCCCAAAAGAACCCGACAGCTTTCTATCTCTGTGCCAGTTCCCGGGGGCCCGGCACTGAAGCTTTCTTTGGACAA				T	T	F		TRB	TRBV19-1*01	TRBD1-1, or TRBD2-1		TRBJ1-1*01								CASSRGPGTEAFF																																																																							135		201		327																															13																							5f491b7e6d45ecc67f6d34a2	5f491b7e6d45ecc67f6d34a2	5f491b7e6d45ecc67f6d34a2				TRBV19	TRBV19-1	TRBJ1	TRBJ1-1	TRBD1, or TRBD2	TRBD1-1, or TRBD2-1
5f4a98e62332cd7cd3f92937	NTGTCGGCTGCTCCCTCCCAGACATCTGTGTACTTCTGTGCCAGCAGTGTCGACAGTTCCCCGGGCACTGAAGCTTTCTTTGGACAA				T	T	F		TRB	TRBV6-1, or TRBV6-5	TRBD1-1*01		TRBJ1-1*01								CASSVDSSPGTEAFF																																																																																																										15																							5f491b7e6d45ecc67f6d34a2	5f491b7e6d45ecc67f6d34a2	5f491b7e6d45ecc67f6d34a2				TRBV6	TRBV6-1, or TRBV6-5	TRBJ1	TRBJ1-1	TRBD1	TRBD1-1
5f4a98e62332cd7cd3f95512	ATCCTGAGGATCCAGCAGGTAGTGCGAGGAGATTCGGCAGCTTATTTCTGTGCCAGCTCACCGGGGACTGAAGCTTTCTTTGGACAA				T	T	F		TRB	TRBV18-1*01	TRBD1-1, or TRBD2-1		TRBJ1-1*01								CASSPGTEAFF																																																																							135		201		330																															11																							5f491b7e6d45ecc67f6d34a2	5f491b7e6d45ecc67f6d34a2	5f491b7e6d45ecc67f6d34a2				TRBV18	TRBV18-1	TRBJ1	TRBJ1-1	TRBD1, or TRBD2	TRBD1-1, or TRBD2-1
5f4a98e62332cd7cd3f95513	ATCCTGAGGATCCAGCAGGTAGTGCGAGGAGATTCGGCAGCTTATTTCTGTGCCAGCTCACCGGGGACTGAAGCTTTCTTTGGACAA				T	T	F		TRB	TRBV18-1*01	TRBD1-1, or TRBD2-1		TRBJ1-1*01								CASSPGTEAFF																																																																							135		201		330																															11																							5f491b7e6d45ecc67f6d34a2	5f491b7e6d45ecc67f6d34a2	5f491b7e6d45ecc67f6d34a2				TRBV18	TRBV18-1	TRBJ1	TRBJ1-1	TRBD1, or TRBD2	TRBD1-1, or TRBD2-1
5f4a98e62332cd7cd3f9556d	CGCTCACCAGGCCTGGGGGACGCAGCCATGTACCTGTGTGCCACCAGCAGGCACCAGGGGCCCGGCACTGAAGCTTTCTTTGGACAA				T	T	F		TRB	TRBV15-1*02	TRBD1-1*01		TRBJ1-1*01								CATSRHQGPGTEAFF																																																																							135		201		327																															15																							5f491b7e6d45ecc67f6d34a2	5f491b7e6d45ecc67f6d34a2	5f491b7e6d45ecc67f6d34a2				TRBV15	TRBV15-1	TRBJ1	TRBJ1-1	TRBD1	TRBD1-1
5f4a98e62332cd7cd3f9556e	CGCTCACCAGGCCTGGGGGACGCAGCCATGTACCTGTGTGCCACCAGCAGGCACCAGGGGCCCGGCACTGAAGCTTTCTTTGGACAA				T	T	F		TRB	TRBV15-1*02	TRBD1-1*01		TRBJ1-1*01								CATSRHQGPGTEAFF																																																																							135		201		327																															15																							5f491b7e6d45ecc67f6d34a2	5f491b7e6d45ecc67f6d34a2	5f491b7e6d45ecc67f6d34a2				TRBV15	TRBV15-1	TRBJ1	TRBJ1-1	TRBD1	TRBD1-1
5f4a99672332cd7cd3f96c45	NTGAAGATCCAGCCCTCAGAACCCAGGGACTCAGCTGTGTACTTCTGTGCCAGCAGTTTGCCGGGCACTGAAGCTTTCTTTGGACAA				T	T	F		TRB	TRBV12-4*01, or TRBV12-3*01	TRBD2-1*01, or TRBD2-1*02		TRBJ1-1*01								CASSLPGTEAFF																																																																																																										12																							5f491b7e6d45ecc67f6d34a2	5f491b7e6d45ecc67f6d34a2	5f491b7e6d45ecc67f6d34a2				TRBV12	TRBV12-4, or TRBV12-3	TRBJ1	TRBJ1-1	TRBD2	TRBD2-1
5f4a99672332cd7cd3f979ac	TCTAAGAAGCTCCTTCTCAGTGACTCTGGCTTCTATCTCTGTGCCCATCCCTCGTCCAGACCGGGCACTGAAGCTTTCTTTGGACAA				T	T	F		TRB	TRBV30-1*05, or TRBV30-1*01	TRBD2-1*01, or TRBD2-1*02		TRBJ1-1*01								CAHPSSRPGTEAFF																																																																							129		198		321																															14																							5f491b7e6d45ecc67f6d34a2	5f491b7e6d45ecc67f6d34a2	5f491b7e6d45ecc67f6d34a2				TRBV30	TRBV30-1	TRBJ1	TRBJ1-1	TRBD2	TRBD2-1
5f4a99672332cd7cd3f979ad	TCTAAGAAGCTCCTTCTCAGTGACTCTGGCTTCTATCTCTGTGCCCATCCCTCGTCCAGACCGGGCACTGAAGCTTTCTTTGGACAA				T	T	F		TRB	TRBV30-1*05, or TRBV30-1*01	TRBD2-1*01, or TRBD2-1*02		TRBJ1-1*01								CAHPSSRPGTEAFF																																																																							129		198		321																															14																							5f491b7e6d45ecc67f6d34a2	5f491b7e6d45ecc67f6d34a2	5f491b7e6d45ecc67f6d34a2				TRBV30	TRBV30-1	TRBJ1	TRBJ1-1	TRBD2	TRBD2-1
5f4a99672332cd7cd3f982a4	TCGGCTGCTCCCTCCCAGACATCTGTGTACTTCTGTGCCAGCAGTCCTCGGACAGGGGACCCCGGCACTGAAGCTTTCTTTGGACAA				T	T	F		TRB	TRBV6-1, or TRBV6-5	TRBD1-1*01		TRBJ1-1*01								CASSPRTGDPGTEAFF																																																																																																										16																							5f491b7e6d45ecc67f6d34a2	5f491b7e6d45ecc67f6d34a2	5f491b7e6d45ecc67f6d34a2				TRBV6	TRBV6-1, or TRBV6-5	TRBJ1	TRBJ1-1	TRBD1	TRBD1-1
5f4a99672332cd7cd3f993e0	ATCCAGCGCACAGAGCGGGGGGACTCAGCCGTGTATCTCTGTGCCAGCAGCCTAACAGGGCCGGGCACTGAAGCTTTCTTTGGACAA				T	T	F		TRB	TRBV7-3*01	TRBD1-1, or TRBD2-1		TRBJ1-1*01								CASSLTGPGTEAFF																																																																							135		201		330																															14																							5f491b7e6d45ecc67f6d34a2	5f491b7e6d45ecc67f6d34a2	5f491b7e6d45ecc67f6d34a2				TRBV7	TRBV7-3	TRBJ1	TRBJ1-1	TRBD1, or TRBD2	TRBD1-1, or TRBD2-1
5f4a99672332cd7cd3f993e1	ATCCAGCGCACAGAGCGGGGGGACTCAGCCGTGTATCTCTGTGCCAGCAGCCTAACAGGGCCGGGCACTGAAGCTTTCTTTGGACAA				T	T	F		TRB	TRBV7-3*01	TRBD1-1, or TRBD2-1		TRBJ1-1*01								CASSLTGPGTEAFF																																																																							135		201		330																															14																							5f491b7e6d45ecc67f6d34a2	5f491b7e6d45ecc67f6d34a2	5f491b7e6d45ecc67f6d34a2				TRBV7	TRBV7-3	TRBJ1	TRBJ1-1	TRBD1, or TRBD2	TRBD1-1, or TRBD2-1
5f4a99672332cd7cd3f993e2	ATCCAGCGCACAGAGCGGGGGGACTCAGCCGTGTATCTCTGTGCCAGCAGCCTAACAGGGCCGGGCACTGAAGCTTTCTTTGGACAA				T	T	F		TRB	TRBV7-3*01	TRBD1-1, or TRBD2-1		TRBJ1-1*01								CASSLTGPGTEAFF																																																																							135		201		330																															14																							5f491b7e6d45ecc67f6d34a2	5f491b7e6d45ecc67f6d34a2	5f491b7e6d45ecc67f6d34a2				TRBV7	TRBV7-3	TRBJ1	TRBJ1-1	TRBD1, or TRBD2	TRBD1-1, or TRBD2-1
5f4a99672332cd7cd3f993e3	ATCCAGCGCACAGAGCGGGGGGACTCAGCCGTGTATCTCTGTGCCAGCAGCCTAACAGGGCCGGGCACTGAAGCTTTCTTTGGACAA				T	T	F		TRB	TRBV7-3*01	TRBD1-1, or TRBD2-1		TRBJ1-1*01								CASSLTGPGTEAFF																																																																							135		201		330																															14																							5f491b7e6d45ecc67f6d34a2	5f491b7e6d45ecc67f6d34a2	5f491b7e6d45ecc67f6d34a2				TRBV7	TRBV7-3	TRBJ1	TRBJ1-1	TRBD1, or TRBD2	TRBD1-1, or TRBD2-1
5f4a99672332cd7cd3f9a505	AATGTGAGCACCTTGGAGCTGGGGGACTCGGCCCTTTATCTTTGCGCCAGCAGCTTGGTTCCGGGCACTGAAGCTTTCTTTGGACAA				T	T	F		TRB	TRBV5-1*01	TRBD2-1*01, or TRBD2-1*02		TRBJ1-1*01								CASSLVPGTEAFF																																																																							135		201		327																															13																							5f491b7e6d45ecc67f6d34a2	5f491b7e6d45ecc67f6d34a2	5f491b7e6d45ecc67f6d34a2				TRBV5	TRBV5-1	TRBJ1	TRBJ1-1	TRBD2	TRBD2-1
5f4a99672332cd7cd3f9a755	ATCCAGCGCACAGAGCAGGGGGACTCGGCCATGTATCTCTGTGCCAGCAGCTTAGAAGGGCCGGGCACTGAAGCTTTCTTTGGACAA				T	T	F		TRB	TRBV7-9*01	TRBD1-1, or TRBD2-1		TRBJ1-1*01								CASSLEGPGTEAFF																																																																							135		201		330																															14																							5f491b7e6d45ecc67f6d34a2	5f491b7e6d45ecc67f6d34a2	5f491b7e6d45ecc67f6d34a2				TRBV7	TRBV7-9	TRBJ1	TRBJ1-1	TRBD1, or TRBD2	TRBD1-1, or TRBD2-1
5f4a99672332cd7cd3f9a980	AATGTGAGCACCTTGGAGCTGGGGGACTCGGCCCTTTATCTTTGCGCCAGCAGCTTTCAGCCCGGCACTGAAGCTTTCTTTGGACAA				T	T	F		TRB	TRBV5-1*01	TRBD1-1, or TRBD2-1		TRBJ1-1*01								CASSFQPGTEAFF																																																																							135		201		327																															13																							5f491b7e6d45ecc67f6d34a2	5f491b7e6d45ecc67f6d34a2	5f491b7e6d45ecc67f6d34a2				TRBV5	TRBV5-1	TRBJ1	TRBJ1-1	TRBD1, or TRBD2	TRBD1-1, or TRBD2-1
5f4a99672332cd7cd3f9bce7	CTGGAGTCCGCCAGCACCAACCAGACATCTATGTACCTCTGTGCCAGCAAACTTGGATGGCCGGGCACTGAAGCTTTCTTTGGACAA				T	T	F		TRB	TRBV28-1*01	TRBD2-1*01, or TRBD2-1*02		TRBJ1-1*01								CASKLGWPGTEAFF																																																																							135		201		327																															14																							5f491b7e6d45ecc67f6d34a2	5f491b7e6d45ecc67f6d34a2	5f491b7e6d45ecc67f6d34a2				TRBV28	TRBV28-1	TRBJ1	TRBJ1-1	TRBD2	TRBD2-1
5f4a99672332cd7cd3f9bce8	CTGGAGTCCGCCAGCACCAACCAGACATCTATGTACCTCTGTGCCAGCAAACTTGGATGGCCGGGCACTGAAGCTTTCTTTGGACAA				T	T	F		TRB	TRBV28-1*01	TRBD2-1*01, or TRBD2-1*02		TRBJ1-1*01								CASKLGWPGTEAFF																																																																							135		201		327																															14																							5f491b7e6d45ecc67f6d34a2	5f491b7e6d45ecc67f6d34a2	5f491b7e6d45ecc67f6d34a2				TRBV28	TRBV28-1	TRBJ1	TRBJ1-1	TRBD2	TRBD2-1
5f4a99672332cd7cd3f9c35b	GTGAACGCCTTGTTGCTGGGGGACTCGGCCCTGTATCTCTGTGCCAGCAGCTTTGGAAACCCGGGGACTGAAGCTTTCTTTGGACAA				T	T	F		TRB	TRBV5-5*01	TRBD2-1*01		TRBJ1-1*01								CASSFGNPGTEAFF																																																																							135		201		327																															14																							5f491b7e6d45ecc67f6d34a2	5f491b7e6d45ecc67f6d34a2	5f491b7e6d45ecc67f6d34a2				TRBV5	TRBV5-5	TRBJ1	TRBJ1-1	TRBD2	TRBD2-1
5f4a99672332cd7cd3f9c4e3	ACCAGTGCCCATCCTGAAGACAGCAGCTTCTACATCTGCAGTGCGGGGGACAGGGGGCGGCCGGGCACTGAAGCTTTCTTTGGACAA				T	T	F		TRB	TRBV20-1, or TRBV20/OR9-2	TRBD1-1*01		TRBJ1-1*01								CSAGDRGRPGTEAFF																																																																																																										15																							5f491b7e6d45ecc67f6d34a2	5f491b7e6d45ecc67f6d34a2	5f491b7e6d45ecc67f6d34a2				TRBV20, or TRBV20/OR9	TRBV20-1, or TRBV20/OR9-2	TRBJ1	TRBJ1-1	TRBD1	TRBD1-1
5f4a99672332cd7cd3f9c573	AGCTCTGAGCTGAATGTGAACGCCTTGTTGCTGGGGGACTCGGCCCCCGTCGAGGGGACACCAGGCACTGAAGCTTTCTTTGGACAA				T	T	F		TRB	TRBV5-5, or TRBV5-6	TRBD1-1*01		TRBJ1-1*01								GTPGTEAFF																																																																																																										9																							5f491b7e6d45ecc67f6d34a2	5f491b7e6d45ecc67f6d34a2	5f491b7e6d45ecc67f6d34a2				TRBV5	TRBV5-5, or TRBV5-6	TRBJ1	TRBJ1-1	TRBD1	TRBD1-1
5f4a99672332cd7cd3f9d316	AAGATCCAGCCCTCAGAACCCAGGGACTCAGCTGTGTACTTCTGTGCCAGCAGTTTAGGGCCAGGGACCGAAGCTTTCTTTGGACAA				T	T	F		TRB	TRBV12-4*01, or TRBV12-3*01	TRBD1-1, or TRBD2-1		TRBJ1-1*01								CASSLGPGTEAFF																																																																																																										13																							5f491b7e6d45ecc67f6d34a2	5f491b7e6d45ecc67f6d34a2	5f491b7e6d45ecc67f6d34a2				TRBV12	TRBV12-4, or TRBV12-3	TRBJ1	TRBJ1-1	TRBD1, or TRBD2	TRBD1-1, or TRBD2-1
5f4a99672332cd7cd3f9de66	ACGATTCAGCGCACAGAGCAGCGGGACTCGGCCATGTATCGCTGTGCCAGCAGCGTGAGTCCGGGGACTGAAGCTTTCTTTGGACAA				T	T	F		TRB	TRBV7-7, or TRBV7-6	TRBD2-1*01		TRBJ1-1*01								CASSVSPGTEAFF																																																																																																										13																							5f491b7e6d45ecc67f6d34a2	5f491b7e6d45ecc67f6d34a2	5f491b7e6d45ecc67f6d34a2				TRBV7	TRBV7-7, or TRBV7-6	TRBJ1	TRBJ1-1	TRBD2	TRBD2-1
5f4a99682332cd7cd3f9eb6e	AGGCTGGAGTTGGCTGCTCCCTCCCAGACATCTGTGTACTTCTGTGCCAGCAGTGACCCCCCGGGCACTGAAGCTTTCTTTGGACAA				T	T	F		TRB	TRBV6-6*04, or TRBV6-6*01	TRBD2-1*01, or TRBD2-1*02		TRBJ1-1*01								CASSDPPGTEAFF																																																																							135		201		327																															13																							5f491b7e6d45ecc67f6d34a2	5f491b7e6d45ecc67f6d34a2	5f491b7e6d45ecc67f6d34a2				TRBV6	TRBV6-6	TRBJ1	TRBJ1-1	TRBD2	TRBD2-1
5f4a99682332cd7cd3f9eb6f	AGGCTGGAGTTGGCTGCTCCCTCCCAGACATCTGTGTACTTCTGTGCCAGCAGTGACCCCCCGGGCACTGAAGCTTTCTTTGGACAA				T	T	F		TRB	TRBV6-6*04, or TRBV6-6*01	TRBD2-1*01, or TRBD2-1*02		TRBJ1-1*01								CASSDPPGTEAFF																																																																							135		201		327																															13																							5f491b7e6d45ecc67f6d34a2	5f491b7e6d45ecc67f6d34a2	5f491b7e6d45ecc67f6d34a2				TRBV6	TRBV6-6	TRBJ1	TRBJ1-1	TRBD2	TRBD2-1
5f4a99682332cd7cd3f9eb70	AGGCTGGAGTTGGCTGCTCCCTCCCAGACATCTGTGTACTTCTGTGCCAGCAGTGACCCCCCGGGCACTGAAGCTTTCTTTGGACAA				T	T	F		TRB	TRBV6-6*04, or TRBV6-6*01	TRBD2-1*01, or TRBD2-1*02		TRBJ1-1*01								CASSDPPGTEAFF																																																																							135		201		327																															13																							5f491b7e6d45ecc67f6d34a2	5f491b7e6d45ecc67f6d34a2	5f491b7e6d45ecc67f6d34a2				TRBV6	TRBV6-6	TRBJ1	TRBJ1-1	TRBD2	TRBD2-1
5f4a99682332cd7cd3f9ed50	GTGAACGCCTTGTTGCTGGGGGACTCGGCCCTGTATCTCTGTGCCAGCAGCTTTGAAAACCCGGGGACTGAAGCTTTCTTTGGACAA				T	T	F		TRB	TRBV5-5*01	TRBD2-1*01		TRBJ1-1*01								CASSFENPGTEAFF																																																																							135		201		327																															14																							5f491b7e6d45ecc67f6d34a2	5f491b7e6d45ecc67f6d34a2	5f491b7e6d45ecc67f6d34a2				TRBV5	TRBV5-5	TRBJ1	TRBJ1-1	TRBD2	TRBD2-1
5f4a99682332cd7cd3fa2bb7	TCCGCTACCAGCTCCCAGACATCTGTGTACTTCTGTGCCATCAGCACTCTTCCAGGGTCTCCCGGCACTGAAGCTTTCTTTGGACAA				T	T	F		TRB	TRBV10-3*01	TRBD1-1*01		TRBJ1-1*01								CAISTLPGSPGTEAFF																																																																							135		201		327																															16																							5f491b7e6d45ecc67f6d34a2	5f491b7e6d45ecc67f6d34a2	5f491b7e6d45ecc67f6d34a2				TRBV10	TRBV10-3	TRBJ1	TRBJ1-1	TRBD1	TRBD1-1
5f4a99682332cd7cd3fa3f4b	CTGGAGTCCGCCAGCACCAACCAGACATCTATGTACCTCTGTGCCAGCAGTTTAACAGCCCCGGGGACTGAAGCTTTCTTTGGACAA				T	T	F		TRB	TRBV28-1*01	TRBD2-1*01		TRBJ1-1*01								CASSLTAPGTEAFF																																																																							135		201		327																															14																							5f491b7e6d45ecc67f6d34a2	5f491b7e6d45ecc67f6d34a2	5f491b7e6d45ecc67f6d34a2				TRBV28	TRBV28-1	TRBJ1	TRBJ1-1	TRBD2	TRBD2-1
5f4a99682332cd7cd3fa4363	GTGAACGCCTTGTTGCTGGGGGACTCGGCCCTCTATCTCTGTGCCAGCAGCATTGGCAGTCCTGGCACTGAAGCTTTCTTTGGACAA				T	T	F		TRB	TRBV5-6*01	TRBD1-1*01		TRBJ1-1*01								CASSIGSPGTEAFF																																																																							135		201		327																															14																							5f491b7e6d45ecc67f6d34a2	5f491b7e6d45ecc67f6d34a2	5f491b7e6d45ecc67f6d34a2				TRBV5	TRBV5-6	TRBJ1	TRBJ1-1	TRBD1	TRBD1-1
5f4a99682332cd7cd3fa4e7f	GAGTCCGCCAGCACCAACCAGACATCTATGTACCTCTGTGCCAGCAGTCTCGATCAAGGGCCGGGGACTGAAGCTTTCTTTGGACAA				T	T	F		TRB	TRBV28-1*01	TRBD2-1*01		TRBJ1-1*01								CASSLDQGPGTEAFF																																																																							135		201		327																															15																							5f491b7e6d45ecc67f6d34a2	5f491b7e6d45ecc67f6d34a2	5f491b7e6d45ecc67f6d34a2				TRBV28	TRBV28-1	TRBJ1	TRBJ1-1	TRBD2	TRBD2-1
5f4a99682332cd7cd3fa4e80	GAGTCCGCCAGCACCAACCAGACATCTATGTACCTCTGTGCCAGCAGTCTCGATCAAGGGCCGGGGACTGAAGCTTTCTTTGGACAA				T	T	F		TRB	TRBV28-1*01	TRBD2-1*01		TRBJ1-1*01								CASSLDQGPGTEAFF																																																																							135		201		327																															15																							5f491b7e6d45ecc67f6d34a2	5f491b7e6d45ecc67f6d34a2	5f491b7e6d45ecc67f6d34a2				TRBV28	TRBV28-1	TRBJ1	TRBJ1-1	TRBD2	TRBD2-1
5f4a99682332cd7cd3fa4e81	GAGTCCGCCAGCACCAACCAGACATCTATGTACCTCTGTGCCAGCAGTCTCGATCAAGGGCCGGGGACTGAAGCTTTCTTTGGACAA				T	T	F		TRB	TRBV28-1*01	TRBD2-1*01		TRBJ1-1*01								CASSLDQGPGTEAFF																																																																							135		201		327																															15																							5f491b7e6d45ecc67f6d34a2	5f491b7e6d45ecc67f6d34a2	5f491b7e6d45ecc67f6d34a2				TRBV28	TRBV28-1	TRBJ1	TRBJ1-1	TRBD2	TRBD2-1
5f4a99682332cd7cd3fa4e82	CACCTACACGCCCTGCAGCCAGAAGACTCAGCCCTGTATCTCTGCGCCAGCAGCCAAGCCCCGGGGACTGAAGCTTTCTTTGGACAA				T	T	F		TRB	TRBV4-1*01	TRBD2-1*01		TRBJ1-1*01								CASSQAPGTEAFF																																																																							135		201		327																															13																							5f491b7e6d45ecc67f6d34a2	5f491b7e6d45ecc67f6d34a2	5f491b7e6d45ecc67f6d34a2				TRBV4	TRBV4-1	TRBJ1	TRBJ1-1	TRBD2	TRBD2-1
5f4a99682332cd7cd3fa4e83	CACCTACACGCCCTGCAGCCAGAAGACTCAGCCCTGTATCTCTGCGCCAGCAGCCAAGCCCCGGGGACTGAAGCTTTCTTTGGACAA				T	T	F		TRB	TRBV4-1*01	TRBD2-1*01		TRBJ1-1*01								CASSQAPGTEAFF																																																																							135		201		327																															13																							5f491b7e6d45ecc67f6d34a2	5f491b7e6d45ecc67f6d34a2	5f491b7e6d45ecc67f6d34a2				TRBV4	TRBV4-1	TRBJ1	TRBJ1-1	TRBD2	TRBD2-1
