## Supplemental table 8a for "Apposed networks of interacting TCRs and BCRs exhibiting mosaicked CDR3 sequences made of fixed junctional motifs" (part 63 of 295)

### Sheet: airr-covid-19_part4 (continued)
sequence_id	sequence	quality	sequence_aa	rev_comp	productive	vj_in_frame	stop_codon	complete_vdj	locus	v_call	d_call	d2_call	j_call	c_call	sequence_alignment	quality_alignment	sequence_alignment_aa	germline_alignment	germline_alignment_aa	junction	junction_aa	np1	np1_aa	np2	np2_aa	np3	np3_aa	cdr1	cdr1_aa	cdr2	cdr2_aa	cdr3	cdr3_aa	fwr1	fwr1_aa	fwr2	fwr2_aa	fwr3	fwr3_aa	fwr4	fwr4_aa	v_score	v_identity	v_support	v_cigar	d_score	d_identity	d_support	d_cigar	d2_score	d2_identity	d2_support	d2_cigar	j_score	j_identity	j_support	j_cigar	c_score	c_identity	c_support	c_cigar	v_sequence_start	v_sequence_end	v_germline_start	v_germline_end	v_alignment_start	v_alignment_end	d_sequence_start	d_sequence_end	d_germline_start	d_germline_end	d_alignment_start	d_alignment_end	d2_sequence_start	d2_sequence_end	d2_germline_start	d2_germline_end	d2_alignment_start	d2_alignment_end	j_sequence_start	j_sequence_end	j_germline_start	j_germline_end	j_alignment_start	j_alignment_end	c_sequence_start	c_sequence_end	c_germline_start	c_germline_end	c_alignment_start	c_alignment_end	cdr1_start	cdr1_end	cdr2_start	cdr2_end	cdr3_start	cdr3_end	fwr1_start	fwr1_end	fwr2_start	fwr2_end	fwr3_start	fwr3_end	fwr4_start	fwr4_end	v_sequence_alignment	v_sequence_alignment_aa	d_sequence_alignment	d_sequence_alignment_aa	d2_sequence_alignment	d2_sequence_alignment_aa	j_sequence_alignment	j_sequence_alignment_aa	c_sequence_alignment	c_sequence_alignment_aa	v_germline_alignment	v_germline_alignment_aa	d_germline_alignment	d_germline_alignment_aa	d2_germline_alignment	d2_germline_alignment_aa	j_germline_alignment	j_germline_alignment_aa	c_germline_alignment	c_germline_alignment_aa	junction_length	junction_aa_length	np1_length	np2_length	np3_length	n1_length	n2_length	n3_length	p3v_length	p5d_length	p3d_length	p5d2_length	p3d2_length	p5j_length	v_frameshift	j_frameshift	d_frame	d2_frame	consensus_count	duplicate_count	umi_count	cell_id	clone_id	rearrangement_id	repertoire_id	sample_processing_id	data_processing_id	germline_database	rearrangement_set_id	adc_annotation_sequence_id	v_subgroup	v_gene	j_subgroup	j_gene	d_subgroup	d_gene	adc_annotation_clone_id	adc_annotation_cell_id
5f4a99682332cd7cd3fa5711	NCTCTGAAGATCCGGTCCACAAAGCTGGAGGACTCAGCCATGTACTTCTGTGCCAGGGTCCCGGGGACTGAAGCTTTCTTTGGACAA				T	T	F		TRB	TRBV2-1*01, or TRBV2-1*03	TRBD2-1*01		TRBJ1-1*01								CARVPGTEAFF																																																																							135		201		330																															11																							5f491b7e6d45ecc67f6d34a2	5f491b7e6d45ecc67f6d34a2	5f491b7e6d45ecc67f6d34a2				TRBV2	TRBV2-1	TRBJ1	TRBJ1-1	TRBD2	TRBD2-1
5f4a99682332cd7cd3fa61fe	GTGAACGCCTTGTTGCTGGGGGACTCGGCCCTGTATCTCTGTGCCAGCAGCTTGGCTGTCCCTGGGACTGAAGCTTTCTTTGGACAA				T	T	F		TRB	TRBV5-5*01	TRBD1-1, or TRBD2-1		TRBJ1-1*01								CASSLAVPGTEAFF																																																																							135		201		327																															14																							5f491b7e6d45ecc67f6d34a2	5f491b7e6d45ecc67f6d34a2	5f491b7e6d45ecc67f6d34a2				TRBV5	TRBV5-5	TRBJ1	TRBJ1-1	TRBD1, or TRBD2	TRBD1-1, or TRBD2-1
5f4a99682332cd7cd3fa61ff	GTGAACGCCTTGTTGCTGGGGGACTCGGCCCTGTATCTCTGTGCCAGCAGCTTGGCTGTCCCTGGGACTGAAGCTTTCTTTGGACAA				T	T	F		TRB	TRBV5-5*01	TRBD1-1, or TRBD2-1		TRBJ1-1*01								CASSLAVPGTEAFF																																																																							135		201		327																															14																							5f491b7e6d45ecc67f6d34a2	5f491b7e6d45ecc67f6d34a2	5f491b7e6d45ecc67f6d34a2				TRBV5	TRBV5-5	TRBJ1	TRBJ1-1	TRBD1, or TRBD2	TRBD1-1, or TRBD2-1
5f4a99682332cd7cd3fa6200	GTGAACGCCTTGTTGCTGGGGGACTCGGCCCTGTATCTCTGTGCCAGCAGCTTGGCTGTCCCTGGGACTGAAGCTTTCTTTGGACAA				T	T	F		TRB	TRBV5-5*01	TRBD1-1, or TRBD2-1		TRBJ1-1*01								CASSLAVPGTEAFF																																																																							135		201		327																															14																							5f491b7e6d45ecc67f6d34a2	5f491b7e6d45ecc67f6d34a2	5f491b7e6d45ecc67f6d34a2				TRBV5	TRBV5-5	TRBJ1	TRBJ1-1	TRBD1, or TRBD2	TRBD1-1, or TRBD2-1
5f4a99682332cd7cd3fa63d1	GTGAACGCCTTGTTGCTGGGGGACTCGGCCCTCTATCTCTGTGCCAGCAGACGAGACGGACCGGGCACTGAAGCTTTCTTTGGACAA				T	T	F		TRB	TRBV5-6*01	TRBD1-1, or TRBD2-1		TRBJ1-1*01								CASRRDGPGTEAFF																																																																							135		201		327																															14																							5f491b7e6d45ecc67f6d34a2	5f491b7e6d45ecc67f6d34a2	5f491b7e6d45ecc67f6d34a2				TRBV5	TRBV5-6	TRBJ1	TRBJ1-1	TRBD1, or TRBD2	TRBD1-1, or TRBD2-1
5f4a99682332cd7cd3fa7085	AGTTCTAAGAAGCTCCTTCTCAGTGACTCTGGCTTCTATCTCTGTGCCTGGGGGGACAGCCCGGGGACTGAAGCTTTCTTTGGACAA				T	T	F		TRB	TRBV30-1*05	TRBD1-1*01		TRBJ1-1*01								CAWGDSPGTEAFF																																																																							129		198		321																															13																							5f491b7e6d45ecc67f6d34a2	5f491b7e6d45ecc67f6d34a2	5f491b7e6d45ecc67f6d34a2				TRBV30	TRBV30-1	TRBJ1	TRBJ1-1	TRBD1	TRBD1-1
5f4a99682332cd7cd3fa7325	ATGAATGTGAGCACCTTGGAGCTGGGGGACTCGGCCCTTTATCTTTGCGCCAGCAGCTTGCCGGGCACTGAAGCTTTCTTTGGACAA				T	T	F		TRB	TRBV5-1*01	TRBD2-1*01, or TRBD2-1*02		TRBJ1-1*01								CASSLPGTEAFF																																																																							135		201		327																															12																							5f491b7e6d45ecc67f6d34a2	5f491b7e6d45ecc67f6d34a2	5f491b7e6d45ecc67f6d34a2				TRBV5	TRBV5-1	TRBJ1	TRBJ1-1	TRBD2	TRBD2-1
5f4a99682332cd7cd3fa86b6	ATCCTGTCCTCAGAACCGGGAGACACGGCACTGTATCTCTGCGCCAGCAGGCTACCCCCCCCGGGGACTGAAGCTTTCTTTGGACAA				T	T	F		TRB	TRBV23-1*01	TRBD2-1*01		TRBJ1-1*01								CASRLPPPGTEAFF																																																																							135		201		330																															14																							5f491b7e6d45ecc67f6d34a2	5f491b7e6d45ecc67f6d34a2	5f491b7e6d45ecc67f6d34a2				TRBV23	TRBV23-1	TRBJ1	TRBJ1-1	TRBD2	TRBD2-1
5f4a99682332cd7cd3faa32b	ATCCGGTCCACAAAGCTGGAGGACTCAGCCATGTACTTCTGTGCCAGCAGTGACGTTCATCCGGGCACTGAAGCTTTCTTTGGACAA				T	T	F		TRB	TRBV2-1*01, or TRBV2-1*03	TRBD2-1*01, or TRBD2-1*02		TRBJ1-1*01								CASSDVHPGTEAFF																																																																							135		201		330																															14																							5f491b7e6d45ecc67f6d34a2	5f491b7e6d45ecc67f6d34a2	5f491b7e6d45ecc67f6d34a2				TRBV2	TRBV2-1	TRBJ1	TRBJ1-1	TRBD2	TRBD2-1
5f4a99682332cd7cd3faadd0	TCGGCTGCTCCCTCCCAAACATCTGTGTACTTCTGTGCCAGCAGTTACAGGCAGGCCGGACCGGGCACTGAAGCTTTCTTTGGACAA				T	T	F		TRB	TRBV6-2*01, or TRBV6-3*01	TRBD1-1, or TRBD2-1		TRBJ1-1*01								CASSYRQAGPGTEAFF																																																																																																										16																							5f491b7e6d45ecc67f6d34a2	5f491b7e6d45ecc67f6d34a2	5f491b7e6d45ecc67f6d34a2				TRBV6	TRBV6-2, or TRBV6-3	TRBJ1	TRBJ1-1	TRBD1, or TRBD2	TRBD1-1, or TRBD2-1
5f4a99682332cd7cd3fab909	GCCCATCCTGAAGACAGCAGCTTCTACATCTGCAGTGCTAGAGTAGGGGGACAGGGGGGGCCCGGCACTGAAGCTTTCTTTGGACAA				T	T	F		TRB	TRBV20-1, or TRBV20/OR9-2	TRBD1-1*01		TRBJ1-1*01								CSARVGGQGGPGTEAFF																																																																																																										17																							5f491b7e6d45ecc67f6d34a2	5f491b7e6d45ecc67f6d34a2	5f491b7e6d45ecc67f6d34a2				TRBV20, or TRBV20/OR9	TRBV20-1, or TRBV20/OR9-2	TRBJ1	TRBJ1-1	TRBD1	TRBD1-1
5f4a99682332cd7cd3fac1e0	GTGACCAGTGCCCATCCTGAAGACAGCAGCTTCTACATCTGCAGTGCTCCGGGTCAGGGCCCGGGCACTGAAGCTTTCTTTGGACAA				T	T	F		TRB	TRBV20-1, or TRBV20/OR9-2	TRBD1-1*01		TRBJ1-1*01								CSAPGQGPGTEAFF																																																																																																										14																							5f491b7e6d45ecc67f6d34a2	5f491b7e6d45ecc67f6d34a2	5f491b7e6d45ecc67f6d34a2				TRBV20, or TRBV20/OR9	TRBV20-1, or TRBV20/OR9-2	TRBJ1	TRBJ1-1	TRBD1	TRBD1-1
5f4a99682332cd7cd3facb14	ATGAATGTGAGCACCTTGGAGCTGGGGGACTCGGCCCTTTATCTTTGCGCCAGCAGCTTACCGGGAACTGAAGCTTTCTTTGGACAA				T	T	F		TRB	TRBV5-1*01	TRBD2-1*02		TRBJ1-1*01								CASSLPGTEAFF																																																																							135		201		327																															12																							5f491b7e6d45ecc67f6d34a2	5f491b7e6d45ecc67f6d34a2	5f491b7e6d45ecc67f6d34a2				TRBV5	TRBV5-1	TRBJ1	TRBJ1-1	TRBD2	TRBD2-1
5f4a99682332cd7cd3faccf2	GCCTTGGAGCTGGACGACTCGGCCCTGTATCTCTGTGCCAGCAGCTTGGGAGGTGACCGGCCGGGGACTGAAGCTTTCTTTGGACAA				T	T	F		TRB	TRBV5-4*01	TRBD2-1*01		TRBJ1-1*01								CASSLGGDRPGTEAFF																																																																							135		201		327																															16																							5f491b7e6d45ecc67f6d34a2	5f491b7e6d45ecc67f6d34a2	5f491b7e6d45ecc67f6d34a2				TRBV5	TRBV5-4	TRBJ1	TRBJ1-1	TRBD2	TRBD2-1
5f4a99682332cd7cd3facfe3	GAGTCCGCCAGCACCAACCAGACATCTATGTACCTCTGTGCCAGCAGTTTATCTCTGGGGCCGGGGACTGAAGCTTTCTTTGGACAA				T	T	F		TRB	TRBV28-1*01	TRBD1-1, or TRBD2-1		TRBJ1-1*01								CASSLSLGPGTEAFF																																																																							135		201		327																															15																							5f491b7e6d45ecc67f6d34a2	5f491b7e6d45ecc67f6d34a2	5f491b7e6d45ecc67f6d34a2				TRBV28	TRBV28-1	TRBJ1	TRBJ1-1	TRBD1, or TRBD2	TRBD1-1, or TRBD2-1
5f4a9a7c91f9287e7de92ef9	CTCACTCTGGAGTCCGCTACCAGCTCCCAGACATCTGTGTACTTCTGTGCCATTAGCAAACCGGGCACTGAAGCTTTCTTTGGACAA				T	T	F		TRB	TRBV10-3*01	TRBD2-1*01, or TRBD2-1*02		TRBJ1-1*01								CAISKPGTEAFF																																																																							135		201		327																															12																							5f491b7f6d45ecc67f6d34a3	5f491b7f6d45ecc67f6d34a3	5f491b7f6d45ecc67f6d34a3				TRBV10	TRBV10-3	TRBJ1	TRBJ1-1	TRBD2	TRBD2-1
5f4a9a7c91f9287e7de92efa	CTCACTCTGGAGTCCGCTACCAGCTCCCAGACATCTGTGTACTTCTGTGCCATTAGCAAACCGGGCACTGAAGCTTTCTTTGGACAA				T	T	F		TRB	TRBV10-3*01	TRBD2-1*01, or TRBD2-1*02		TRBJ1-1*01								CAISKPGTEAFF																																																																							135		201		327																															12																							5f491b7f6d45ecc67f6d34a3	5f491b7f6d45ecc67f6d34a3	5f491b7f6d45ecc67f6d34a3				TRBV10	TRBV10-3	TRBJ1	TRBJ1-1	TRBD2	TRBD2-1
5f4a9a7c91f9287e7de937ae	ATCCAGCGCACAGAGCGGGGGGACTCAGCCGTGTATCTCTGTGCCAGCAGCCTAACAGGGCCGGGCACTGAAGCTTTCTTTGGACAA				T	T	F		TRB	TRBV7-3*01	TRBD2-1, or TRBD1-1		TRBJ1-1*01								CASSLTGPGTEAFF																																																																							135		201		330																															14																							5f491b7f6d45ecc67f6d34a3	5f491b7f6d45ecc67f6d34a3	5f491b7f6d45ecc67f6d34a3				TRBV7	TRBV7-3	TRBJ1	TRBJ1-1	TRBD2, or TRBD1	TRBD2-1, or TRBD1-1
5f4a9a7c91f9287e7de95919	AAGCTCCTTCTCAGTGACTCTGGCTTCTATCTCTGTGCCTGGAGTCCAGGGAGGGGAGGGCCCGGCACTGAAGCTTTCTTTGGACAA				T	T	F		TRB	TRBV30-1*01	TRBD2-1*02		TRBJ1-1*01								CAWSPGRGGPGTEAFF																																																																							129		198		321																															16																							5f491b7f6d45ecc67f6d34a3	5f491b7f6d45ecc67f6d34a3	5f491b7f6d45ecc67f6d34a3				TRBV30	TRBV30-1	TRBJ1	TRBJ1-1	TRBD2	TRBD2-1
5f4a9a7c91f9287e7de962dd	ACTGTGAGCAACCTGAGCCCTGAAGACAGCAGCATATATCTCTGCAGCATGAACAGGGGGCCGGGGACTGAAGCTTTCTTTGGACAA				T	T	F		TRB	TRBV29-1*03, or TRBV29-1*02, or TRBV29-1*01	TRBD1-1*01		TRBJ1-1*01								CSMNRGPGTEAFF																																																																							123		189		321																															13																							5f491b7f6d45ecc67f6d34a3	5f491b7f6d45ecc67f6d34a3	5f491b7f6d45ecc67f6d34a3				TRBV29	TRBV29-1	TRBJ1	TRBJ1-1	TRBD1	TRBD1-1
5f4a9a7c91f9287e7de98f6c	CTGGAGTCCGCCAGCACCAACCAGACATCTATGTACCTCTGTGCCAGCAGTCCACCGGGGCCTGGCACTGAAGCTTTCTTTGGACAA				T	T	F		TRB	TRBV28-1*01	TRBD2-1, or TRBD1-1		TRBJ1-1*01								CASSPPGPGTEAFF																																																																							135		201		327																															14																							5f491b7f6d45ecc67f6d34a3	5f491b7f6d45ecc67f6d34a3	5f491b7f6d45ecc67f6d34a3				TRBV28	TRBV28-1	TRBJ1	TRBJ1-1	TRBD2, or TRBD1	TRBD2-1, or TRBD1-1
5f4a9a7c91f9287e7de99012	AAGATCCAGCCCTCAGAACCCAGGGACTCAGCTGTGTACTTCTGTGCCAGCAGTTTGTCTCCGGGGACTGAAGCTTTCTTTGGACAA				T	T	F		TRB	TRBV12-4*01, or TRBV12-3*01	TRBD2-1*01		TRBJ1-1*01								CASSLSPGTEAFF																																																																																																										13																							5f491b7f6d45ecc67f6d34a3	5f491b7f6d45ecc67f6d34a3	5f491b7f6d45ecc67f6d34a3				TRBV12	TRBV12-4, or TRBV12-3	TRBJ1	TRBJ1-1	TRBD2	TRBD2-1
5f4a9a7c91f9287e7de9942e	GAACTAAACCTGAGCTCTCTGGAGCTGGGGGACTCAGCTTTGTATTTCTGTGCCAGCAGCCCGGGCACTGAAGCTTTCTTTGGACAA				T	T	F		TRB	TRBV9-1*01	TRBD2-1*01, or TRBD2-1*02		TRBJ1-1*01								CASSPGTEAFF																																																																							135		201		327																															11																							5f491b7f6d45ecc67f6d34a3	5f491b7f6d45ecc67f6d34a3	5f491b7f6d45ecc67f6d34a3				TRBV9	TRBV9-1	TRBJ1	TRBJ1-1	TRBD2	TRBD2-1
5f4a9a7c91f9287e7de9c142	GAGTCCGCCAGCACCAACCAGACATCTATGTACCTCTGTGCCAGCAGTCTCGATCAAGGGCCGGGGACTGAAGCTTTCTTTGGACAA				T	T	F		TRB	TRBV28-1*01	TRBD2-1*01		TRBJ1-1*01								CASSLDQGPGTEAFF																																																																							135		201		327																															15																							5f491b7f6d45ecc67f6d34a3	5f491b7f6d45ecc67f6d34a3	5f491b7f6d45ecc67f6d34a3				TRBV28	TRBV28-1	TRBJ1	TRBJ1-1	TRBD2	TRBD2-1
5f4a9a7c91f9287e7de9c143	GAGTCCGCCAGCACCAACCAGACATCTATGTACCTCTGTGCCAGCAGTCTCGATCAAGGGCCGGGGACTGAAGCTTTCTTTGGACAA				T	T	F		TRB	TRBV28-1*01	TRBD2-1*01		TRBJ1-1*01								CASSLDQGPGTEAFF																																																																							135		201		327																															15																							5f491b7f6d45ecc67f6d34a3	5f491b7f6d45ecc67f6d34a3	5f491b7f6d45ecc67f6d34a3				TRBV28	TRBV28-1	TRBJ1	TRBJ1-1	TRBD2	TRBD2-1
5f4a9a7c91f9287e7de9c24a	GAGATCCAGTCCACGGAGTCAGGGGACACAGCACTGTATTTCTGTGCCAGCAGCAGCCAACCCGGGACTGAAGCTTTCTTTGGACAA				T	T	F		TRB	TRBV21-1*01	TRBD2-1*01, or TRBD2-1*02		TRBJ1-1*01								CASSSQPGTEAFF																																																																							136		202		331																															13																							5f491b7f6d45ecc67f6d34a3	5f491b7f6d45ecc67f6d34a3	5f491b7f6d45ecc67f6d34a3				TRBV21	TRBV21-1	TRBJ1	TRBJ1-1	TRBD2	TRBD2-1
5f4a9a7c91f9287e7de9ca86	CTGATTCTGGAGTCCGCCAGCACCAACCAGACATCTATGTACCTCTGTGCCAGCAGTCCACCCGGAACTGAAGCTTTCTTTGGACAA				T	T	F		TRB	TRBV28-1*01	TRBD2-1, or TRBD1-1		TRBJ1-1*01								CASSPPGTEAFF																																																																							135		201		327																															12																							5f491b7f6d45ecc67f6d34a3	5f491b7f6d45ecc67f6d34a3	5f491b7f6d45ecc67f6d34a3				TRBV28	TRBV28-1	TRBJ1	TRBJ1-1	TRBD2, or TRBD1	TRBD2-1, or TRBD1-1
5f4a9a7c91f9287e7de9cbf1	GTGAACGCCTTGTTGCTGGGGGACTCGGCCCTGTATCTCTGTGCCAGCAGCTTGGCTGTCCCTGGGACTGAAGCTTTCTTTGGACAA				T	T	F		TRB	TRBV5-5*01	TRBD2-1, or TRBD1-1		TRBJ1-1*01								CASSLAVPGTEAFF																																																																							135		201		327																															14																							5f491b7f6d45ecc67f6d34a3	5f491b7f6d45ecc67f6d34a3	5f491b7f6d45ecc67f6d34a3				TRBV5	TRBV5-5	TRBJ1	TRBJ1-1	TRBD2, or TRBD1	TRBD2-1, or TRBD1-1
5f4a9a7c91f9287e7de9cbf2	GTGAACGCCTTGTTGCTGGGGGACTCGGCCCTGTATCTCTGTGCCAGCAGCTTGGCTGTCCCTGGGACTGAAGCTTTCTTTGGACAA				T	T	F		TRB	TRBV5-5*01	TRBD2-1, or TRBD1-1		TRBJ1-1*01								CASSLAVPGTEAFF																																																																							135		201		327																															14																							5f491b7f6d45ecc67f6d34a3	5f491b7f6d45ecc67f6d34a3	5f491b7f6d45ecc67f6d34a3				TRBV5	TRBV5-5	TRBJ1	TRBJ1-1	TRBD2, or TRBD1	TRBD2-1, or TRBD1-1
5f4a9a7c91f9287e7de9cbf3	GTGAACGCCTTGTTGCTGGGGGACTCGGCCCTGTATCTCTGTGCCAGCAGCTTGGCTGTCCCTGGGACTGAAGCTTTCTTTGGACAA				T	T	F		TRB	TRBV5-5*01	TRBD2-1, or TRBD1-1		TRBJ1-1*01								CASSLAVPGTEAFF																																																																							135		201		327																															14																							5f491b7f6d45ecc67f6d34a3	5f491b7f6d45ecc67f6d34a3	5f491b7f6d45ecc67f6d34a3				TRBV5	TRBV5-5	TRBJ1	TRBJ1-1	TRBD2, or TRBD1	TRBD2-1, or TRBD1-1
5f4a9a7c91f9287e7de9cbf4	GTGAACGCCTTGTTGCTGGGGGACTCGGCCCTGTATCTCTGTGCCAGCAGCTTGGCTGTCCCTGGGACTGAAGCTTTCTTTGGACAA				T	T	F		TRB	TRBV5-5*01	TRBD2-1, or TRBD1-1		TRBJ1-1*01								CASSLAVPGTEAFF																																																																							135		201		327																															14																							5f491b7f6d45ecc67f6d34a3	5f491b7f6d45ecc67f6d34a3	5f491b7f6d45ecc67f6d34a3				TRBV5	TRBV5-5	TRBJ1	TRBJ1-1	TRBD2, or TRBD1	TRBD2-1, or TRBD1-1
5f4a9a7c91f9287e7de9cbf5	GTGAACGCCTTGTTGCTGGGGGACTCGGCCCTGTATCTCTGTGCCAGCAGCTTGGCTGTCCCTGGGACTGAAGCTTTCTTTGGACAA				T	T	F		TRB	TRBV5-5*01	TRBD2-1, or TRBD1-1		TRBJ1-1*01								CASSLAVPGTEAFF																																																																							135		201		327																															14																							5f491b7f6d45ecc67f6d34a3	5f491b7f6d45ecc67f6d34a3	5f491b7f6d45ecc67f6d34a3				TRBV5	TRBV5-5	TRBJ1	TRBJ1-1	TRBD2, or TRBD1	TRBD2-1, or TRBD1-1
5f4a9b0391f9287e7de9d742	CTGAGGATCCAGCAGGTAGTGCGAGGAGATTCGGCAGCTTATTTCTGTGCCAGCTCCTCACCCGGGACTGAAGCTTTCTTTGGACAA				T	T	F		TRB	TRBV18-1*01	TRBD2-1*01, or TRBD2-1*02		TRBJ1-1*01								CASSSPGTEAFF																																																																							135		201		330																															12																							5f491b7f6d45ecc67f6d34a3	5f491b7f6d45ecc67f6d34a3	5f491b7f6d45ecc67f6d34a3				TRBV18	TRBV18-1	TRBJ1	TRBJ1-1	TRBD2	TRBD2-1
5f4a9b0391f9287e7de9e5b3	ATCCAGCGCACAGAGCAGGGGGACTCGGCCATGTATCTCTGTGCCAGCAGCTTAGAAGGGCCGGGCACTGAAGCTTTCTTTGGACAA				T	T	F		TRB	TRBV7-9*01	TRBD2-1, or TRBD1-1		TRBJ1-1*01								CASSLEGPGTEAFF																																																																							135		201		330																															14																							5f491b7f6d45ecc67f6d34a3	5f491b7f6d45ecc67f6d34a3	5f491b7f6d45ecc67f6d34a3				TRBV7	TRBV7-9	TRBJ1	TRBJ1-1	TRBD2, or TRBD1	TRBD2-1, or TRBD1-1
5f4a9b0391f9287e7de9f441	CTGAGGATCCAGCAGGTAGTGCGAGGAGATTCAGCAGCTTATTTCTGTGCCAGCTCCTCACCCGGGACTGAAGCTTTCTTTGGACAA				T	T	F		TRB	TRBV18-1*01	TRBD2-1*01, or TRBD2-1*02		TRBJ1-1*01								CASSSPGTEAFF																																																																							135		201		330																															12																							5f491b7f6d45ecc67f6d34a3	5f491b7f6d45ecc67f6d34a3	5f491b7f6d45ecc67f6d34a3				TRBV18	TRBV18-1	TRBJ1	TRBJ1-1	TRBD2	TRBD2-1
5f4a9b0391f9287e7de9ff09	ACTCTGGAGTCTGCTGCCTCCTCCCAGACATCTGTATATTTCTGCGCCAGCAAGTCTGAACCGGGGACTGAAGCTTTCTTTGGACAA				T	T	F		TRB	TRBV10-1*01	TRBD2-1*01		TRBJ1-1*01								CASKSEPGTEAFF																																																																							135		201		327																															13																							5f491b7f6d45ecc67f6d34a3	5f491b7f6d45ecc67f6d34a3	5f491b7f6d45ecc67f6d34a3				TRBV10	TRBV10-1	TRBJ1	TRBJ1-1	TRBD2	TRBD2-1
5f4a9b0391f9287e7dea0ac7	AAGATCCAGCGCACAGAGCAGGAGGACTCGGCCGTGTATCTCTGTGCCACCGGGCGGGGACCCGGCACTGAAGCTTTCTTTGGACAA				T	T	F		TRB	TRBV7-2*01, or TRBV7-2*02	TRBD2-1*01		TRBJ1-1*01								CATGRGPGTEAFF																																																																																																										13																							5f491b7f6d45ecc67f6d34a3	5f491b7f6d45ecc67f6d34a3	5f491b7f6d45ecc67f6d34a3				TRBV7	TRBV7-2	TRBJ1	TRBJ1-1	TRBD2	TRBD2-1
5f4a9b0391f9287e7dea4107	CAGCGCACAGAGCAGGGGGACTCGGCCATGTATCTCTGTGCCAGCAGCGCGGCGAGGGGTCCTGGGACTGAAGCTTTCTTTGGACAA				T	T	F		TRB	TRBV7-9*01	TRBD2-1, or TRBD1-1		TRBJ1-1*01								CASSAARGPGTEAFF																																																																							135		201		330																															15																							5f491b7f6d45ecc67f6d34a3	5f491b7f6d45ecc67f6d34a3	5f491b7f6d45ecc67f6d34a3				TRBV7	TRBV7-9	TRBJ1	TRBJ1-1	TRBD2, or TRBD1	TRBD2-1, or TRBD1-1
5f4a9b0391f9287e7dea4108	CAGCGCACAGAGCAGGGGGACTCGGCCATGTATCTCTGTGCCAGCAGCGCGGCGAGGGGTCCTGGGACTGAAGCTTTCTTTGGACAA				T	T	F		TRB	TRBV7-9*01	TRBD2-1, or TRBD1-1		TRBJ1-1*01								CASSAARGPGTEAFF																																																																							135		201		330																															15																							5f491b7f6d45ecc67f6d34a3	5f491b7f6d45ecc67f6d34a3	5f491b7f6d45ecc67f6d34a3				TRBV7	TRBV7-9	TRBJ1	TRBJ1-1	TRBD2, or TRBD1	TRBD2-1, or TRBD1-1
5f4a9b0391f9287e7dea44e6	CTGAGGATCCAGCAGGTAGTGCGAGGAGATTCGGCAGCTTATTTCTGTGCTACAGGCCCCCCGGGAACTGAAGCTTTCTTTGGACAA				T	T	F		TRB	TRBV18-1*01	TRBD2-1, or TRBD1-1		TRBJ1-1*01								CATGPPGTEAFF																																																																							135		201		330																															12																							5f491b7f6d45ecc67f6d34a3	5f491b7f6d45ecc67f6d34a3	5f491b7f6d45ecc67f6d34a3				TRBV18	TRBV18-1	TRBJ1	TRBJ1-1	TRBD2, or TRBD1	TRBD2-1, or TRBD1-1
5f4a9b0391f9287e7dea44e7	CTGAGGATCCAGCAGGTAGTGCGAGGAGATTCGGCAGCTTATTTCTGTGCTACAGGCCCCCCGGGAACTGAAGCTTTCTTTGGACAA				T	T	F		TRB	TRBV18-1*01	TRBD2-1, or TRBD1-1		TRBJ1-1*01								CATGPPGTEAFF																																																																							135		201		330																															12																							5f491b7f6d45ecc67f6d34a3	5f491b7f6d45ecc67f6d34a3	5f491b7f6d45ecc67f6d34a3				TRBV18	TRBV18-1	TRBJ1	TRBJ1-1	TRBD2, or TRBD1	TRBD2-1, or TRBD1-1
5f4a9b0391f9287e7dea6fea	AAGATCCGGTCCACAAAGCTGGAGGACTCAGCCATGTACTTCTGTGCCACCTCCGGGGGACCGGGCACTGAAGCTTTCTTTGGACAA				T	T	F		TRB	TRBV2-1*01, or TRBV2-1*03	TRBD2-1*01		TRBJ1-1*01								CATSGGPGTEAFF																																																																							135		201		330																															13																							5f491b7f6d45ecc67f6d34a3	5f491b7f6d45ecc67f6d34a3	5f491b7f6d45ecc67f6d34a3				TRBV2	TRBV2-1	TRBJ1	TRBJ1-1	TRBD2	TRBD2-1
5f4a9b0391f9287e7dea7a11	AAGATCCAGCGCACAGAGCGGGGGGACTCAGCCGTGTATCTCTGTGCCAGCAGCTTATTCCCCGGGACTGAAGCTTTCTTTGGACAA				T	T	F		TRB	TRBV7-3*01	TRBD2-1*01, or TRBD2-1*02		TRBJ1-1*01								CASSLFPGTEAFF																																																																							135		201		330																															13																							5f491b7f6d45ecc67f6d34a3	5f491b7f6d45ecc67f6d34a3	5f491b7f6d45ecc67f6d34a3				TRBV7	TRBV7-3	TRBJ1	TRBJ1-1	TRBD2	TRBD2-1
5f4a9b0391f9287e7dea98a3	ACTGTGACATCGGCCCAAAAGAACCCGACAGCTTTCTATCTCTGTGCCAGTAGTCTTAGACCTGGCACTGAAGCTTTCTTTGGACAA				T	T	F		TRB	TRBV19-1*01	TRBD2-1, or TRBD1-1		TRBJ1-1*01								CASSLRPGTEAFF																																																																							135		201		327																															13																							5f491b7f6d45ecc67f6d34a3	5f491b7f6d45ecc67f6d34a3	5f491b7f6d45ecc67f6d34a3				TRBV19	TRBV19-1	TRBJ1	TRBJ1-1	TRBD2, or TRBD1	TRBD2-1, or TRBD1-1
5f4a9b0391f9287e7dea9fe8	ATCAATTCCCTGGAGCTTGGTGACTCTGCTGTGTATTTCTGTGCCAGCGGCGACAGGGGCCCGGGCACTGAAGCTTTCTTTGGACAA				T	T	F		TRB	TRBV3-1*01, or TRBV3-2*01	TRBD1-1*01		TRBJ1-1*01								CASGDRGPGTEAFF																																																																																																										14																							5f491b7f6d45ecc67f6d34a3	5f491b7f6d45ecc67f6d34a3	5f491b7f6d45ecc67f6d34a3				TRBV3	TRBV3-1, or TRBV3-2	TRBJ1	TRBJ1-1	TRBD1	TRBD1-1
5f4a9b0391f9287e7deaa06f	AGCACCTTGGAGCTGGGGGACTCGGCCCTTTATCTTTGCGCCAGCAGCTTACAGCCCTCGCCGGGTACTGAAGCTTTCTTTGGACAA				T	T	F		TRB	TRBV5-1*01	TRBD2-1, or TRBD1-1		TRBJ1-1*01								CASSLQPSPGTEAFF																																																																							135		201		327																															15																							5f491b7f6d45ecc67f6d34a3	5f491b7f6d45ecc67f6d34a3	5f491b7f6d45ecc67f6d34a3				TRBV5	TRBV5-1	TRBJ1	TRBJ1-1	TRBD2, or TRBD1	TRBD2-1, or TRBD1-1
5f4a9b0491f9287e7dead1d7	ATCCAGCCCTCAGAACCCAGGGACTCAGCTGTGTATTTTTGTGCTAGTGGTCAACCGGGCCCGGGCACTGAAGCTTTCTTTGGACAA				T	T	F		TRB	TRBV12-5*01	TRBD2-1, or TRBD1-1		TRBJ1-1*01								CASGQPGPGTEAFF																																																																							135		201		330																															14																							5f491b7f6d45ecc67f6d34a3	5f491b7f6d45ecc67f6d34a3	5f491b7f6d45ecc67f6d34a3				TRBV12	TRBV12-5	TRBJ1	TRBJ1-1	TRBD2, or TRBD1	TRBD2-1, or TRBD1-1
5f4a9b0491f9287e7deae78e	AAGGTGCAGCCTGCAGAACTGGAGGATTCTGGAGTTTATTTCTGTGCCAGCAGCGATCCACCCGGCACTGAAGCTTTCTTTGGACAA				T	T	F		TRB	TRBV14-1*01	TRBD2-1*01, or TRBD2-1*02		TRBJ1-1*01								CASSDPPGTEAFF																																																																							135		201		330																															13																							5f491b7f6d45ecc67f6d34a3	5f491b7f6d45ecc67f6d34a3	5f491b7f6d45ecc67f6d34a3				TRBV14	TRBV14-1	TRBJ1	TRBJ1-1	TRBD2	TRBD2-1
5f4a9b0491f9287e7deb0fb9	CAGCCTGCAAAGCTTGAGGACTCGGCCGTGTATCTCTGTGCCAGCAGCTCCGTCCCGGGTCCTGGCACTGAAGCTTTCTTTGGACAA				T	T	F		TRB	TRBV11-2*01	TRBD2-1*01, or TRBD2-1*02		TRBJ1-1*01								CASSSVPGPGTEAFF																																																																							135		201		330																															15																							5f491b7f6d45ecc67f6d34a3	5f491b7f6d45ecc67f6d34a3	5f491b7f6d45ecc67f6d34a3				TRBV11	TRBV11-2	TRBJ1	TRBJ1-1	TRBD2	TRBD2-1
5f4a9b0491f9287e7deb1d96	TCCCTAGAGTCTGCCATCCCCAACCAGACAGCTCTTTACTTCTGTGCCACCAGTGATTTCCCTGGGACTGAAGCTTTCTTTGGACAA				T	T	F		TRB	TRBV24-1*01	TRBD2-1, or TRBD1-1		TRBJ1-1*01								CATSDFPGTEAFF																																																																							135		201		327																															13																							5f491b7f6d45ecc67f6d34a3	5f491b7f6d45ecc67f6d34a3	5f491b7f6d45ecc67f6d34a3				TRBV24	TRBV24-1	TRBJ1	TRBJ1-1	TRBD2, or TRBD1	TRBD2-1, or TRBD1-1
5f4a9b0491f9287e7deb1d9a	GCTACCAGCTCCCAGACATCTGTGTACTTCTGTGCCCCCTACCGGGGGGGACCTGGAACGCCAGGCACTGAAGCTTTCTTTGGACAA				T	T	F		TRB	TRBV10-3*01	TRBD2-1*01		TRBJ1-1*01								CAPYRGGPGTPGTEAFF																																																																							135		201		327																															17																							5f491b7f6d45ecc67f6d34a3	5f491b7f6d45ecc67f6d34a3	5f491b7f6d45ecc67f6d34a3				TRBV10	TRBV10-3	TRBJ1	TRBJ1-1	TRBD2	TRBD2-1
5f4a9b0491f9287e7deb2dc7	NNNNNNNNNNTGTCGGCTGCTCCCTCCCAAACATCTGTGTACTTCTGTGCCAGCTCCTTGCCCGGCACTGAAGCTTTCTTTGGACAA				T	T	F		TRB	TRBV6-2	TRBD2-1*01, or TRBD2-1*02		TRBJ1-1*01								CASSLPGTEAFF																																																																																																										12																							5f491b7f6d45ecc67f6d34a3	5f491b7f6d45ecc67f6d34a3	5f491b7f6d45ecc67f6d34a3				TRBV6	TRBV6-2	TRBJ1	TRBJ1-1	TRBD2	TRBD2-1
5f4a9b0491f9287e7deb563b	GTGACATCGGCCCAAAAGAACCCGACAGCTTTCTATCTCTGTGCCAGTAGGACACCTCGCCCGGGGACTGAAGCTTTCTTTGGACAA				T	T	F		TRB	TRBV19-1*01	TRBD2-1*01		TRBJ1-1*01								CASRTPRPGTEAFF																																																																							135		201		327																															14																							5f491b7f6d45ecc67f6d34a3	5f491b7f6d45ecc67f6d34a3	5f491b7f6d45ecc67f6d34a3				TRBV19	TRBV19-1	TRBJ1	TRBJ1-1	TRBD2	TRBD2-1
5f4a9b0491f9287e7deb563c	GTGACATCGGCCCAAAAGAACCCGACAGCTTTCTATCTCTGTGCCAGTAGGACACCTCGCCCGGGGACTGAAGCTTTCTTTGGACAA				T	T	F		TRB	TRBV19-1*01	TRBD2-1*01		TRBJ1-1*01								CASRTPRPGTEAFF																																																																							135		201		327																															14																							5f491b7f6d45ecc67f6d34a3	5f491b7f6d45ecc67f6d34a3	5f491b7f6d45ecc67f6d34a3				TRBV19	TRBV19-1	TRBJ1	TRBJ1-1	TRBD2	TRBD2-1
5f4a9b0491f9287e7deb563d	GTGACATCGGCCCAAAAGAACCCGACAGCTTTCTATCTCTGTGCCAGTAGGACACCTCGCCCGGGGACTGAAGCTTTCTTTGGACAA				T	T	F		TRB	TRBV19-1*01	TRBD2-1*01		TRBJ1-1*01								CASRTPRPGTEAFF																																																																							135		201		327																															14																							5f491b7f6d45ecc67f6d34a3	5f491b7f6d45ecc67f6d34a3	5f491b7f6d45ecc67f6d34a3				TRBV19	TRBV19-1	TRBJ1	TRBJ1-1	TRBD2	TRBD2-1
5f4a9b5691f9287e7deb5d4a	AATGTGAGCACCTTGGAGCTGGGGGACTCGGCCCTTTATCTTTGCGCCAGCAGGTATAGGCCCGGGACCGAAGCTTTCTTTGGACAA				T	T	F		TRB	TRBV5-1*01	TRBD2-1, or TRBD1-1		TRBJ1-1*01								CASRYRPGTEAFF																																																																							135		201		327																															13																							5f491b7f6d45ecc67f6d34a3	5f491b7f6d45ecc67f6d34a3	5f491b7f6d45ecc67f6d34a3				TRBV5	TRBV5-1	TRBJ1	TRBJ1-1	TRBD2, or TRBD1	TRBD2-1, or TRBD1-1
5f4a9b5691f9287e7deb72cd	TCTAAGAAGCTCCTTCTCAGTGACTCTGGCTTCTATCTCTGTGCCTGGAGTGTAGGACAGCCCGGCACTGAAGCTTTCTTTGGACAA				T	T	F		TRB	TRBV30-1*01	TRBD1-1*01		TRBJ1-1*01								CAWSVGQPGTEAFF																																																																							129		198		321																															14																							5f491b7f6d45ecc67f6d34a3	5f491b7f6d45ecc67f6d34a3	5f491b7f6d45ecc67f6d34a3				TRBV30	TRBV30-1	TRBJ1	TRBJ1-1	TRBD1	TRBD1-1
5f4a9b5691f9287e7deb79fe	TCTAAGAAGCTCCTTCTCAGTGACTCTGGCTTCTATCTCTGTGCCCATCCCTCGTCCAGACCGGGCACTGAAGCTTTCTTTGGACAA				T	T	F		TRB	TRBV30-1*01, or TRBV30-1*05	TRBD2-1*01, or TRBD2-1*02		TRBJ1-1*01								CAHPSSRPGTEAFF																																																																							129		198		321																															14																							5f491b7f6d45ecc67f6d34a3	5f491b7f6d45ecc67f6d34a3	5f491b7f6d45ecc67f6d34a3				TRBV30	TRBV30-1	TRBJ1	TRBJ1-1	TRBD2	TRBD2-1
5f4a9b5691f9287e7deb9441	ACGATTCAGCGCACAGAGCAGCGGGACTCGGCCATGTATCGCTGTGCCAGCAGCGTGAGTCCGGGGACTGAAGCTTTCTTTGGACAA				T	T	F		TRB	TRBV7-7, or TRBV7-6	TRBD2-1*01		TRBJ1-1*01								CASSVSPGTEAFF																																																																																																										13																							5f491b7f6d45ecc67f6d34a3	5f491b7f6d45ecc67f6d34a3	5f491b7f6d45ecc67f6d34a3				TRBV7	TRBV7-7, or TRBV7-6	TRBJ1	TRBJ1-1	TRBD2	TRBD2-1
5f4a9b5691f9287e7deb9805	CAGCCCTCAGAACCCAGGGACTCAGCTGTGTACTTCTGTGCCAGCAGTTACTAACGTCTCCCGGGCACTGAAGCTTTCTTTGGACAA				F		T		TRB	TRBV12-3, or TRBV12-4	TRBD2-1*01, or TRBD2-1*02		TRBJ1-1*01								CASSY*RLPGTEAFF																																																																																																										15																							5f491b7f6d45ecc67f6d34a3	5f491b7f6d45ecc67f6d34a3	5f491b7f6d45ecc67f6d34a3				TRBV12	TRBV12-3, or TRBV12-4	TRBJ1	TRBJ1-1	TRBD2	TRBD2-1
5f4a9b5691f9287e7deb9806	CAGCCCTCAGAACCCAGGGACTCAGCTGTGTACTTCTGTGCCAGCAGTTACTAACGTCTCCCGGGCACTGAAGCTTTCTTTGGACAA				F		T		TRB	TRBV12-3, or TRBV12-4	TRBD2-1*01, or TRBD2-1*02		TRBJ1-1*01								CASSY*RLPGTEAFF																																																																																																										15																							5f491b7f6d45ecc67f6d34a3	5f491b7f6d45ecc67f6d34a3	5f491b7f6d45ecc67f6d34a3				TRBV12	TRBV12-3, or TRBV12-4	TRBJ1	TRBJ1-1	TRBD2	TRBD2-1
5f4a9b5691f9287e7deb9ab2	NNNNNNNTGTTGGCTGCTCCCTCCCAGACATCTGTGTACTTCTGTGCCAGCAGTGACCCCCCGGGCACTGAAGCTTTCTTTGGACAA				T	T	F		TRB	TRBV6-6*04, or TRBV6-6*01	TRBD2-1*01, or TRBD2-1*02		TRBJ1-1*01								CASSDPPGTEAFF																																																																							135		201		327																															13																							5f491b7f6d45ecc67f6d34a3	5f491b7f6d45ecc67f6d34a3	5f491b7f6d45ecc67f6d34a3				TRBV6	TRBV6-6	TRBJ1	TRBJ1-1	TRBD2	TRBD2-1
5f4a9b5691f9287e7deba074	GTGACATCGGCCCAAAAGAACCCGACAGCTTTCTATCTCTGTGCCAGTAGTATTAATCCACCGGGAACTGAAGCTTTCTTTGGACAA				T	T	F		TRB	TRBV19-1*01	TRBD2-1*02		TRBJ1-1*01								CASSINPPGTEAFF																																																																							135		201		327																															14																							5f491b7f6d45ecc67f6d34a3	5f491b7f6d45ecc67f6d34a3	5f491b7f6d45ecc67f6d34a3				TRBV19	TRBV19-1	TRBJ1	TRBJ1-1	TRBD2	TRBD2-1
5f4a9baa87e2ba5924f63bab	AGCCTTGAGATCCAGGCTACGAAGCTTGAGGATTCAGCAGTGTATTTTTGTGCCAGCAGCCCCGGCACTGAAGCTTTCTTTGGACAA				T	T	F		TRB	TRBV16-1*01	TRBD2-1*02, or TRBD2-1*01		TRBJ1-1*01								CASSPGTEAFF																																																																							135		201		330																															11																							5f491b7f6d45ecc67f6d34a4	5f491b7f6d45ecc67f6d34a4	5f491b7f6d45ecc67f6d34a4				TRBV16	TRBV16-1	TRBJ1	TRBJ1-1	TRBD2	TRBD2-1
5f4a9baa87e2ba5924f63bac	AGCCTTGAGATCCAGGCTACGAAGCTTGAGGATTCAGCAGTGTATTTTTGTGCCAGCAGCCCCGGCACTGAAGCTTTCTTTGGACAA				T	T	F		TRB	TRBV16-1*01	TRBD2-1*02, or TRBD2-1*01		TRBJ1-1*01								CASSPGTEAFF																																																																							135		201		330																															11																							5f491b7f6d45ecc67f6d34a4	5f491b7f6d45ecc67f6d34a4	5f491b7f6d45ecc67f6d34a4				TRBV16	TRBV16-1	TRBJ1	TRBJ1-1	TRBD2	TRBD2-1
5f4a9baa87e2ba5924f63bad	AGCCTTGAGATCCAGGCTACGAAGCTTGAGGATTCAGCAGTGTATTTTTGTGCCAGCAGCCCCGGCACTGAAGCTTTCTTTGGACAA				T	T	F		TRB	TRBV16-1*01	TRBD2-1*02, or TRBD2-1*01		TRBJ1-1*01								CASSPGTEAFF																																																																							135		201		330																															11																							5f491b7f6d45ecc67f6d34a4	5f491b7f6d45ecc67f6d34a4	5f491b7f6d45ecc67f6d34a4				TRBV16	TRBV16-1	TRBJ1	TRBJ1-1	TRBD2	TRBD2-1
5f4a9baa87e2ba5924f63bae	AGCCTTGAGATCCAGGCTACGAAGCTTGAGGATTCAGCAGTGTATTTTTGTGCCAGCAGCCCCGGCACTGAAGCTTTCTTTGGACAA				T	T	F		TRB	TRBV16-1*01	TRBD2-1*02, or TRBD2-1*01		TRBJ1-1*01								CASSPGTEAFF																																																																							135		201		330																															11																							5f491b7f6d45ecc67f6d34a4	5f491b7f6d45ecc67f6d34a4	5f491b7f6d45ecc67f6d34a4				TRBV16	TRBV16-1	TRBJ1	TRBJ1-1	TRBD2	TRBD2-1
5f4a9baa87e2ba5924f63baf	AGCCTTGAGATCCAGGCTACGAAGCTTGAGGATTCAGCAGTGTATTTTTGTGCCAGCAGCCCCGGCACTGAAGCTTTCTTTGGACAA				T	T	F		TRB	TRBV16-1*01	TRBD2-1*02, or TRBD2-1*01		TRBJ1-1*01								CASSPGTEAFF																																																																							135		201		330																															11																							5f491b7f6d45ecc67f6d34a4	5f491b7f6d45ecc67f6d34a4	5f491b7f6d45ecc67f6d34a4				TRBV16	TRBV16-1	TRBJ1	TRBJ1-1	TRBD2	TRBD2-1
5f4a9baa87e2ba5924f63bb0	AGCCTTGAGATCCAGGCTACGAAGCTTGAGGATTCAGCAGTGTATTTTTGTGCCAGCAGCCCCGGCACTGAAGCTTTCTTTGGACAA				T	T	F		TRB	TRBV16-1*01	TRBD2-1*02, or TRBD2-1*01		TRBJ1-1*01								CASSPGTEAFF																																																																							135		201		330																															11																							5f491b7f6d45ecc67f6d34a4	5f491b7f6d45ecc67f6d34a4	5f491b7f6d45ecc67f6d34a4				TRBV16	TRBV16-1	TRBJ1	TRBJ1-1	TRBD2	TRBD2-1
5f4a9baa87e2ba5924f63bb1	AGCCTTGAGATCCAGGCTACGAAGCTTGAGGATTCAGCAGTGTATTTTTGTGCCAGCAGCCCCGGCACTGAAGCTTTCTTTGGACAA				T	T	F		TRB	TRBV16-1*01	TRBD2-1*02, or TRBD2-1*01		TRBJ1-1*01								CASSPGTEAFF																																																																							135		201		330																															11																							5f491b7f6d45ecc67f6d34a4	5f491b7f6d45ecc67f6d34a4	5f491b7f6d45ecc67f6d34a4				TRBV16	TRBV16-1	TRBJ1	TRBJ1-1	TRBD2	TRBD2-1
5f4a9baa87e2ba5924f63bb2	AGCCTTGAGATCCAGGCTACGAAGCTTGAGGATTCAGCAGTGTATTTTTGTGCCAGCAGCCCCGGCACTGAAGCTTTCTTTGGACAA				T	T	F		TRB	TRBV16-1*01	TRBD2-1*02, or TRBD2-1*01		TRBJ1-1*01								CASSPGTEAFF																																																																							135		201		330																															11																							5f491b7f6d45ecc67f6d34a4	5f491b7f6d45ecc67f6d34a4	5f491b7f6d45ecc67f6d34a4				TRBV16	TRBV16-1	TRBJ1	TRBJ1-1	TRBD2	TRBD2-1
5f4a9baa87e2ba5924f63bb3	AGCCTTGAGATCCAGGCTACGAAGCTTGAGGATTCAGCAGTGTATTTTTGTGCCAGCAGCCCCGGCACTGAAGCTTTCTTTGGACAA				T	T	F		TRB	TRBV16-1*01	TRBD2-1*02, or TRBD2-1*01		TRBJ1-1*01								CASSPGTEAFF																																																																							135		201		330																															11																							5f491b7f6d45ecc67f6d34a4	5f491b7f6d45ecc67f6d34a4	5f491b7f6d45ecc67f6d34a4				TRBV16	TRBV16-1	TRBJ1	TRBJ1-1	TRBD2	TRBD2-1
5f4a9baa87e2ba5924f63bb4	AGCCTTGAGATCCAGGCTACGAAGCTTGAGGATTCAGCAGTGTATTTTTGTGCCAGCAGCCCCGGCACTGAAGCTTTCTTTGGACAA				T	T	F		TRB	TRBV16-1*01	TRBD2-1*02, or TRBD2-1*01		TRBJ1-1*01								CASSPGTEAFF																																																																							135		201		330																															11																							5f491b7f6d45ecc67f6d34a4	5f491b7f6d45ecc67f6d34a4	5f491b7f6d45ecc67f6d34a4				TRBV16	TRBV16-1	TRBJ1	TRBJ1-1	TRBD2	TRBD2-1
5f4a9baa87e2ba5924f63bb5	AGCCTTGAGATCCAGGCTACGAAGCTTGAGGATTCAGCAGTGTATTTTTGTGCCAGCAGCCCCGGCACTGAAGCTTTCTTTGGACAA				T	T	F		TRB	TRBV16-1*01	TRBD2-1*02, or TRBD2-1*01		TRBJ1-1*01								CASSPGTEAFF																																																																							135		201		330																															11																							5f491b7f6d45ecc67f6d34a4	5f491b7f6d45ecc67f6d34a4	5f491b7f6d45ecc67f6d34a4				TRBV16	TRBV16-1	TRBJ1	TRBJ1-1	TRBD2	TRBD2-1
5f4a9baa87e2ba5924f63bb6	AGCCTTGAGATCCAGGCTACGAAGCTTGAGGATTCAGCAGTGTATTTTTGTGCCAGCAGCCCCGGCACTGAAGCTTTCTTTGGACAA				T	T	F		TRB	TRBV16-1*01	TRBD2-1*02, or TRBD2-1*01		TRBJ1-1*01								CASSPGTEAFF																																																																							135		201		330																															11																							5f491b7f6d45ecc67f6d34a4	5f491b7f6d45ecc67f6d34a4	5f491b7f6d45ecc67f6d34a4				TRBV16	TRBV16-1	TRBJ1	TRBJ1-1	TRBD2	TRBD2-1
5f4a9baa87e2ba5924f63bb7	AGCCTTGAGATCCAGGCTACGAAGCTTGAGGATTCAGCAGTGTATTTTTGTGCCAGCAGCCCCGGCACTGAAGCTTTCTTTGGACAA				T	T	F		TRB	TRBV16-1*01	TRBD2-1*02, or TRBD2-1*01		TRBJ1-1*01								CASSPGTEAFF																																																																							135		201		330																															11																							5f491b7f6d45ecc67f6d34a4	5f491b7f6d45ecc67f6d34a4	5f491b7f6d45ecc67f6d34a4				TRBV16	TRBV16-1	TRBJ1	TRBJ1-1	TRBD2	TRBD2-1
5f4a9baa87e2ba5924f63bb8	AGCCTTGAGATCCAGGCTACGAAGCTTGAGGATTCAGCAGTGTATTTTTGTGCCAGCAGCCCCGGCACTGAAGCTTTCTTTGGACAA				T	T	F		TRB	TRBV16-1*01	TRBD2-1*02, or TRBD2-1*01		TRBJ1-1*01								CASSPGTEAFF																																																																							135		201		330																															11																							5f491b7f6d45ecc67f6d34a4	5f491b7f6d45ecc67f6d34a4	5f491b7f6d45ecc67f6d34a4				TRBV16	TRBV16-1	TRBJ1	TRBJ1-1	TRBD2	TRBD2-1
5f4a9baa87e2ba5924f63bb9	AGCCTTGAGATCCAGGCTACGAAGCTTGAGGATTCAGCAGTGTATTTTTGTGCCAGCAGCCCCGGCACTGAAGCTTTCTTTGGACAA				T	T	F		TRB	TRBV16-1*01	TRBD2-1*02, or TRBD2-1*01		TRBJ1-1*01								CASSPGTEAFF																																																																							135		201		330																															11																							5f491b7f6d45ecc67f6d34a4	5f491b7f6d45ecc67f6d34a4	5f491b7f6d45ecc67f6d34a4				TRBV16	TRBV16-1	TRBJ1	TRBJ1-1	TRBD2	TRBD2-1
5f4a9baa87e2ba5924f63bba	AGCCTTGAGATCCAGGCTACGAAGCTTGAGGATTCAGCAGTGTATTTTTGTGCCAGCAGCCCCGGCACTGAAGCTTTCTTTGGACAA				T	T	F		TRB	TRBV16-1*01	TRBD2-1*02, or TRBD2-1*01		TRBJ1-1*01								CASSPGTEAFF																																																																							135		201		330																															11																							5f491b7f6d45ecc67f6d34a4	5f491b7f6d45ecc67f6d34a4	5f491b7f6d45ecc67f6d34a4				TRBV16	TRBV16-1	TRBJ1	TRBJ1-1	TRBD2	TRBD2-1
5f4a9baa87e2ba5924f63bbb	AGCCTTGAGATCCAGGCTACGAAGCTTGAGGATTCAGCAGTGTATTTTTGTGCCAGCAGCCCCGGCACTGAAGCTTTCTTTGGACAA				T	T	F		TRB	TRBV16-1*01	TRBD2-1*02, or TRBD2-1*01		TRBJ1-1*01								CASSPGTEAFF																																																																							135		201		330																															11																							5f491b7f6d45ecc67f6d34a4	5f491b7f6d45ecc67f6d34a4	5f491b7f6d45ecc67f6d34a4				TRBV16	TRBV16-1	TRBJ1	TRBJ1-1	TRBD2	TRBD2-1
5f4a9baa87e2ba5924f63bbc	AGCCTTGAGATCCAGGCTACGAAGCTTGAGGATTCAGCAGTGTATTTTTGTGCCAGCAGCCCCGGCACTGAAGCTTTCTTTGGACAA				T	T	F		TRB	TRBV16-1*01	TRBD2-1*02, or TRBD2-1*01		TRBJ1-1*01								CASSPGTEAFF																																																																							135		201		330																															11																							5f491b7f6d45ecc67f6d34a4	5f491b7f6d45ecc67f6d34a4	5f491b7f6d45ecc67f6d34a4				TRBV16	TRBV16-1	TRBJ1	TRBJ1-1	TRBD2	TRBD2-1
5f4a9baa87e2ba5924f63bbd	AGCCTTGAGATCCAGGCTACGAAGCTTGAGGATTCAGCAGTGTATTTTTGTGCCAGCAGCCCCGGCACTGAAGCTTTCTTTGGACAA				T	T	F		TRB	TRBV16-1*01	TRBD2-1*02, or TRBD2-1*01		TRBJ1-1*01								CASSPGTEAFF																																																																							135		201		330																															11																							5f491b7f6d45ecc67f6d34a4	5f491b7f6d45ecc67f6d34a4	5f491b7f6d45ecc67f6d34a4				TRBV16	TRBV16-1	TRBJ1	TRBJ1-1	TRBD2	TRBD2-1
5f4a9baa87e2ba5924f63bbe	AGCCTTGAGATCCAGGCTACGAAGCTTGAGGATTCAGCAGTGTATTTTTGTGCCAGCAGCCCCGGCACTGAAGCTTTCTTTGGACAA				T	T	F		TRB	TRBV16-1*01	TRBD2-1*02, or TRBD2-1*01		TRBJ1-1*01								CASSPGTEAFF																																																																							135		201		330																															11																							5f491b7f6d45ecc67f6d34a4	5f491b7f6d45ecc67f6d34a4	5f491b7f6d45ecc67f6d34a4				TRBV16	TRBV16-1	TRBJ1	TRBJ1-1	TRBD2	TRBD2-1
5f4a9baa87e2ba5924f63bbf	AGCCTTGAGATCCAGGCTACGAAGCTTGAGGATTCAGCAGTGTATTTTTGTGCCAGCAGCCCCGGCACTGAAGCTTTCTTTGGACAA				T	T	F		TRB	TRBV16-1*01	TRBD2-1*02, or TRBD2-1*01		TRBJ1-1*01								CASSPGTEAFF																																																																							135		201		330																															11																							5f491b7f6d45ecc67f6d34a4	5f491b7f6d45ecc67f6d34a4	5f491b7f6d45ecc67f6d34a4				TRBV16	TRBV16-1	TRBJ1	TRBJ1-1	TRBD2	TRBD2-1
5f4a9baa87e2ba5924f63bc0	AGCCTTGAGATCCAGGCTACGAAGCTTGAGGATTCAGCAGTGTATTTTTGTGCCAGCAGCCCCGGCACTGAAGCTTTCTTTGGACAA				T	T	F		TRB	TRBV16-1*01	TRBD2-1*02, or TRBD2-1*01		TRBJ1-1*01								CASSPGTEAFF																																																																							135		201		330																															11																							5f491b7f6d45ecc67f6d34a4	5f491b7f6d45ecc67f6d34a4	5f491b7f6d45ecc67f6d34a4				TRBV16	TRBV16-1	TRBJ1	TRBJ1-1	TRBD2	TRBD2-1
5f4a9baa87e2ba5924f63bc1	AGCCTTGAGATCCAGGCTACGAAGCTTGAGGATTCAGCAGTGTATTTTTGTGCCAGCAGCCCCGGCACTGAAGCTTTCTTTGGACAA				T	T	F		TRB	TRBV16-1*01	TRBD2-1*02, or TRBD2-1*01		TRBJ1-1*01								CASSPGTEAFF																																																																							135		201		330																															11																							5f491b7f6d45ecc67f6d34a4	5f491b7f6d45ecc67f6d34a4	5f491b7f6d45ecc67f6d34a4				TRBV16	TRBV16-1	TRBJ1	TRBJ1-1	TRBD2	TRBD2-1
5f4a9baa87e2ba5924f63bc2	AGCCTTGAGATCCAGGCTACGAAGCTTGAGGATTCAGCAGTGTATTTTTGTGCCAGCAGCCCCGGCACTGAAGCTTTCTTTGGACAA				T	T	F		TRB	TRBV16-1*01	TRBD2-1*02, or TRBD2-1*01		TRBJ1-1*01								CASSPGTEAFF																																																																							135		201		330																															11																							5f491b7f6d45ecc67f6d34a4	5f491b7f6d45ecc67f6d34a4	5f491b7f6d45ecc67f6d34a4				TRBV16	TRBV16-1	TRBJ1	TRBJ1-1	TRBD2	TRBD2-1
5f4a9baa87e2ba5924f63bc3	AGCCTTGAGATCCAGGCTACGAAGCTTGAGGATTCAGCAGTGTATTTTTGTGCCAGCAGCCCCGGCACTGAAGCTTTCTTTGGACAA				T	T	F		TRB	TRBV16-1*01	TRBD2-1*02, or TRBD2-1*01		TRBJ1-1*01								CASSPGTEAFF																																																																							135		201		330																															11																							5f491b7f6d45ecc67f6d34a4	5f491b7f6d45ecc67f6d34a4	5f491b7f6d45ecc67f6d34a4				TRBV16	TRBV16-1	TRBJ1	TRBJ1-1	TRBD2	TRBD2-1
5f4a9baa87e2ba5924f63bc4	AGCCTTGAGATCCAGGCTACGAAGCTTGAGGATTCAGCAGTGTATTTTTGTGCCAGCAGCCCCGGCACTGAAGCTTTCTTTGGACAA				T	T	F		TRB	TRBV16-1*01	TRBD2-1*02, or TRBD2-1*01		TRBJ1-1*01								CASSPGTEAFF																																																																							135		201		330																															11																							5f491b7f6d45ecc67f6d34a4	5f491b7f6d45ecc67f6d34a4	5f491b7f6d45ecc67f6d34a4				TRBV16	TRBV16-1	TRBJ1	TRBJ1-1	TRBD2	TRBD2-1
5f4a9baa87e2ba5924f63bc5	AGCCTTGAGATCCAGGCTACGAAGCTTGAGGATTCAGCAGTGTATTTTTGTGCCAGCAGCCCCGGCACTGAAGCTTTCTTTGGACAA				T	T	F		TRB	TRBV16-1*01	TRBD2-1*02, or TRBD2-1*01		TRBJ1-1*01								CASSPGTEAFF																																																																							135		201		330																															11																							5f491b7f6d45ecc67f6d34a4	5f491b7f6d45ecc67f6d34a4	5f491b7f6d45ecc67f6d34a4				TRBV16	TRBV16-1	TRBJ1	TRBJ1-1	TRBD2	TRBD2-1
5f4a9baa87e2ba5924f63bc6	AGCCTTGAGATCCAGGCTACGAAGCTTGAGGATTCAGCAGTGTATTTTTGTGCCAGCAGCCCCGGCACTGAAGCTTTCTTTGGACAA				T	T	F		TRB	TRBV16-1*01	TRBD2-1*02, or TRBD2-1*01		TRBJ1-1*01								CASSPGTEAFF																																																																							135		201		330																															11																							5f491b7f6d45ecc67f6d34a4	5f491b7f6d45ecc67f6d34a4	5f491b7f6d45ecc67f6d34a4				TRBV16	TRBV16-1	TRBJ1	TRBJ1-1	TRBD2	TRBD2-1
5f4a9baa87e2ba5924f63bc7	AGCCTTGAGATCCAGGCTACGAAGCTTGAGGATTCAGCAGTGTATTTTTGTGCCAGCAGCCCCGGCACTGAAGCTTTCTTTGGACAA				T	T	F		TRB	TRBV16-1*01	TRBD2-1*02, or TRBD2-1*01		TRBJ1-1*01								CASSPGTEAFF																																																																							135		201		330																															11																							5f491b7f6d45ecc67f6d34a4	5f491b7f6d45ecc67f6d34a4	5f491b7f6d45ecc67f6d34a4				TRBV16	TRBV16-1	TRBJ1	TRBJ1-1	TRBD2	TRBD2-1
5f4a9baa87e2ba5924f63bc8	AGCCTTGAGATCCAGGCTACGAAGCTTGAGGATTCAGCAGTGTATTTTTGTGCCAGCAGCCCCGGCACTGAAGCTTTCTTTGGACAA				T	T	F		TRB	TRBV16-1*01	TRBD2-1*02, or TRBD2-1*01		TRBJ1-1*01								CASSPGTEAFF																																																																							135		201		330																															11																							5f491b7f6d45ecc67f6d34a4	5f491b7f6d45ecc67f6d34a4	5f491b7f6d45ecc67f6d34a4				TRBV16	TRBV16-1	TRBJ1	TRBJ1-1	TRBD2	TRBD2-1
5f4a9baa87e2ba5924f63bc9	AGCCTTGAGATCCAGGCTACGAAGCTTGAGGATTCAGCAGTGTATTTTTGTGCCAGCAGCCCCGGCACTGAAGCTTTCTTTGGACAA				T	T	F		TRB	TRBV16-1*01	TRBD2-1*02, or TRBD2-1*01		TRBJ1-1*01								CASSPGTEAFF																																																																							135		201		330																															11																							5f491b7f6d45ecc67f6d34a4	5f491b7f6d45ecc67f6d34a4	5f491b7f6d45ecc67f6d34a4				TRBV16	TRBV16-1	TRBJ1	TRBJ1-1	TRBD2	TRBD2-1
5f4a9baa87e2ba5924f63bca	AGCCTTGAGATCCAGGCTACGAAGCTTGAGGATTCAGCAGTGTATTTTTGTGCCAGCAGCCCCGGCACTGAAGCTTTCTTTGGACAA				T	T	F		TRB	TRBV16-1*01	TRBD2-1*02, or TRBD2-1*01		TRBJ1-1*01								CASSPGTEAFF																																																																							135		201		330																															11																							5f491b7f6d45ecc67f6d34a4	5f491b7f6d45ecc67f6d34a4	5f491b7f6d45ecc67f6d34a4				TRBV16	TRBV16-1	TRBJ1	TRBJ1-1	TRBD2	TRBD2-1
5f4a9baa87e2ba5924f63bcb	AGCCTTGAGATCCAGGCTACGAAGCTTGAGGATTCAGCAGTGTATTTTTGTGCCAGCAGCCCCGGCACTGAAGCTTTCTTTGGACAA				T	T	F		TRB	TRBV16-1*01	TRBD2-1*02, or TRBD2-1*01		TRBJ1-1*01								CASSPGTEAFF																																																																							135		201		330																															11																							5f491b7f6d45ecc67f6d34a4	5f491b7f6d45ecc67f6d34a4	5f491b7f6d45ecc67f6d34a4				TRBV16	TRBV16-1	TRBJ1	TRBJ1-1	TRBD2	TRBD2-1
5f4a9baa87e2ba5924f63bcc	AGCCTTGAGATCCAGGCTACGAAGCTTGAGGATTCAGCAGTGTATTTTTGTGCCAGCAGCCCCGGCACTGAAGCTTTCTTTGGACAA				T	T	F		TRB	TRBV16-1*01	TRBD2-1*02, or TRBD2-1*01		TRBJ1-1*01								CASSPGTEAFF																																																																							135		201		330																															11																							5f491b7f6d45ecc67f6d34a4	5f491b7f6d45ecc67f6d34a4	5f491b7f6d45ecc67f6d34a4				TRBV16	TRBV16-1	TRBJ1	TRBJ1-1	TRBD2	TRBD2-1
5f4a9baa87e2ba5924f63bcd	AGCCTTGAGATCCAGGCTACGAAGCTTGAGGATTCAGCAGTGTATTTTTGTGCCAGCAGCCCCGGCACTGAAGCTTTCTTTGGACAA				T	T	F		TRB	TRBV16-1*01	TRBD2-1*02, or TRBD2-1*01		TRBJ1-1*01								CASSPGTEAFF																																																																							135		201		330																															11																							5f491b7f6d45ecc67f6d34a4	5f491b7f6d45ecc67f6d34a4	5f491b7f6d45ecc67f6d34a4				TRBV16	TRBV16-1	TRBJ1	TRBJ1-1	TRBD2	TRBD2-1
5f4a9baa87e2ba5924f63bce	AGCCTTGAGATCCAGGCTACGAAGCTTGAGGATTCAGCAGTGTATTTTTGTGCCAGCAGCCCCGGCACTGAAGCTTTCTTTGGACAA				T	T	F		TRB	TRBV16-1*01	TRBD2-1*02, or TRBD2-1*01		TRBJ1-1*01								CASSPGTEAFF																																																																							135		201		330																															11																							5f491b7f6d45ecc67f6d34a4	5f491b7f6d45ecc67f6d34a4	5f491b7f6d45ecc67f6d34a4				TRBV16	TRBV16-1	TRBJ1	TRBJ1-1	TRBD2	TRBD2-1
5f4a9baa87e2ba5924f63bcf	AGCCTTGAGATCCAGGCTACGAAGCTTGAGGATTCAGCAGTGTATTTTTGTGCCAGCAGCCCCGGCACTGAAGCTTTCTTTGGACAA				T	T	F		TRB	TRBV16-1*01	TRBD2-1*02, or TRBD2-1*01		TRBJ1-1*01								CASSPGTEAFF																																																																							135		201		330																															11																							5f491b7f6d45ecc67f6d34a4	5f491b7f6d45ecc67f6d34a4	5f491b7f6d45ecc67f6d34a4				TRBV16	TRBV16-1	TRBJ1	TRBJ1-1	TRBD2	TRBD2-1
5f4a9baa87e2ba5924f63bd0	AGCCTTGAGATCCAGGCTACGAAGCTTGAGGATTCAGCAGTGTATTTTTGTGCCAGCAGCCCCGGCACTGAAGCTTTCTTTGGACAA				T	T	F		TRB	TRBV16-1*01	TRBD2-1*02, or TRBD2-1*01		TRBJ1-1*01								CASSPGTEAFF																																																																							135		201		330																															11																							5f491b7f6d45ecc67f6d34a4	5f491b7f6d45ecc67f6d34a4	5f491b7f6d45ecc67f6d34a4				TRBV16	TRBV16-1	TRBJ1	TRBJ1-1	TRBD2	TRBD2-1
5f4a9baa87e2ba5924f63bd1	AGCCTTGAGATCCAGGCTACGAAGCTTGAGGATTCAGCAGTGTATTTTTGTGCCAGCAGCCCCGGCACTGAAGCTTTCTTTGGACAA				T	T	F		TRB	TRBV16-1*01	TRBD2-1*02, or TRBD2-1*01		TRBJ1-1*01								CASSPGTEAFF																																																																							135		201		330																															11																							5f491b7f6d45ecc67f6d34a4	5f491b7f6d45ecc67f6d34a4	5f491b7f6d45ecc67f6d34a4				TRBV16	TRBV16-1	TRBJ1	TRBJ1-1	TRBD2	TRBD2-1
5f4a9baa87e2ba5924f63bd2	AGCCTTGAGATCCAGGCTACGAAGCTTGAGGATTCAGCAGTGTATTTTTGTGCCAGCAGCCCCGGCACTGAAGCTTTCTTTGGACAA				T	T	F		TRB	TRBV16-1*01	TRBD2-1*02, or TRBD2-1*01		TRBJ1-1*01								CASSPGTEAFF																																																																							135		201		330																															11																							5f491b7f6d45ecc67f6d34a4	5f491b7f6d45ecc67f6d34a4	5f491b7f6d45ecc67f6d34a4				TRBV16	TRBV16-1	TRBJ1	TRBJ1-1	TRBD2	TRBD2-1
5f4a9baa87e2ba5924f63bd3	AGCCTTGAGATCCAGGCTACGAAGCTTGAGGATTCAGCAGTGTATTTTTGTGCCAGCAGCCCCGGCACTGAAGCTTTCTTTGGACAA				T	T	F		TRB	TRBV16-1*01	TRBD2-1*02, or TRBD2-1*01		TRBJ1-1*01								CASSPGTEAFF																																																																							135		201		330																															11																							5f491b7f6d45ecc67f6d34a4	5f491b7f6d45ecc67f6d34a4	5f491b7f6d45ecc67f6d34a4				TRBV16	TRBV16-1	TRBJ1	TRBJ1-1	TRBD2	TRBD2-1
5f4a9baa87e2ba5924f63bd4	AGCCTTGAGATCCAGGCTACGAAGCTTGAGGATTCAGCAGTGTATTTTTGTGCCAGCAGCCCCGGCACTGAAGCTTTCTTTGGACAA				T	T	F		TRB	TRBV16-1*01	TRBD2-1*02, or TRBD2-1*01		TRBJ1-1*01								CASSPGTEAFF																																																																							135		201		330																															11																							5f491b7f6d45ecc67f6d34a4	5f491b7f6d45ecc67f6d34a4	5f491b7f6d45ecc67f6d34a4				TRBV16	TRBV16-1	TRBJ1	TRBJ1-1	TRBD2	TRBD2-1
5f4a9baa87e2ba5924f63bd5	AGCCTTGAGATCCAGGCTACGAAGCTTGAGGATTCAGCAGTGTATTTTTGTGCCAGCAGCCCCGGCACTGAAGCTTTCTTTGGACAA				T	T	F		TRB	TRBV16-1*01	TRBD2-1*02, or TRBD2-1*01		TRBJ1-1*01								CASSPGTEAFF																																																																							135		201		330																															11																							5f491b7f6d45ecc67f6d34a4	5f491b7f6d45ecc67f6d34a4	5f491b7f6d45ecc67f6d34a4				TRBV16	TRBV16-1	TRBJ1	TRBJ1-1	TRBD2	TRBD2-1
5f4a9baa87e2ba5924f63bd6	AGCCTTGAGATCCAGGCTACGAAGCTTGAGGATTCAGCAGTGTATTTTTGTGCCAGCAGCCCCGGCACTGAAGCTTTCTTTGGACAA				T	T	F		TRB	TRBV16-1*01	TRBD2-1*02, or TRBD2-1*01		TRBJ1-1*01								CASSPGTEAFF																																																																							135		201		330																															11																							5f491b7f6d45ecc67f6d34a4	5f491b7f6d45ecc67f6d34a4	5f491b7f6d45ecc67f6d34a4				TRBV16	TRBV16-1	TRBJ1	TRBJ1-1	TRBD2	TRBD2-1
5f4a9baa87e2ba5924f63bd7	AGCCTTGAGATCCAGGCTACGAAGCTTGAGGATTCAGCAGTGTATTTTTGTGCCAGCAGCCCCGGCACTGAAGCTTTCTTTGGACAA				T	T	F		TRB	TRBV16-1*01	TRBD2-1*02, or TRBD2-1*01		TRBJ1-1*01								CASSPGTEAFF																																																																							135		201		330																															11																							5f491b7f6d45ecc67f6d34a4	5f491b7f6d45ecc67f6d34a4	5f491b7f6d45ecc67f6d34a4				TRBV16	TRBV16-1	TRBJ1	TRBJ1-1	TRBD2	TRBD2-1
5f4a9baa87e2ba5924f63bd8	AGCCTTGAGATCCAGGCTACGAAGCTTGAGGATTCAGCAGTGTATTTTTGTGCCAGCAGCCCCGGCACTGAAGCTTTCTTTGGACAA				T	T	F		TRB	TRBV16-1*01	TRBD2-1*02, or TRBD2-1*01		TRBJ1-1*01								CASSPGTEAFF																																																																							135		201		330																															11																							5f491b7f6d45ecc67f6d34a4	5f491b7f6d45ecc67f6d34a4	5f491b7f6d45ecc67f6d34a4				TRBV16	TRBV16-1	TRBJ1	TRBJ1-1	TRBD2	TRBD2-1
5f4a9baa87e2ba5924f63bd9	AGCCTTGAGATCCAGGCTACGAAGCTTGAGGATTCAGCAGTGTATTTTTGTGCCAGCAGCCCCGGCACTGAAGCTTTCTTTGGACAA				T	T	F		TRB	TRBV16-1*01	TRBD2-1*02, or TRBD2-1*01		TRBJ1-1*01								CASSPGTEAFF																																																																							135		201		330																															11																							5f491b7f6d45ecc67f6d34a4	5f491b7f6d45ecc67f6d34a4	5f491b7f6d45ecc67f6d34a4				TRBV16	TRBV16-1	TRBJ1	TRBJ1-1	TRBD2	TRBD2-1
5f4a9baa87e2ba5924f63bda	AGCCTTGAGATCCAGGCTACGAAGCTTGAGGATTCAGCAGTGTATTTTTGTGCCAGCAGCCCCGGCACTGAAGCTTTCTTTGGACAA				T	T	F		TRB	TRBV16-1*01	TRBD2-1*02, or TRBD2-1*01		TRBJ1-1*01								CASSPGTEAFF																																																																							135		201		330																															11																							5f491b7f6d45ecc67f6d34a4	5f491b7f6d45ecc67f6d34a4	5f491b7f6d45ecc67f6d34a4				TRBV16	TRBV16-1	TRBJ1	TRBJ1-1	TRBD2	TRBD2-1
5f4a9baa87e2ba5924f63bdb	AGCCTTGAGATCCAGGCTACGAAGCTTGAGGATTCAGCAGTGTATTTTTGTGCCAGCAGCCCCGGCACTGAAGCTTTCTTTGGACAA				T	T	F		TRB	TRBV16-1*01	TRBD2-1*02, or TRBD2-1*01		TRBJ1-1*01								CASSPGTEAFF																																																																							135		201		330																															11																							5f491b7f6d45ecc67f6d34a4	5f491b7f6d45ecc67f6d34a4	5f491b7f6d45ecc67f6d34a4				TRBV16	TRBV16-1	TRBJ1	TRBJ1-1	TRBD2	TRBD2-1
5f4a9baa87e2ba5924f63bdc	AGCCTTGAGATCCAGGCTACGAAGCTTGAGGATTCAGCAGTGTATTTTTGTGCCAGCAGCCCCGGCACTGAAGCTTTCTTTGGACAA				T	T	F		TRB	TRBV16-1*01	TRBD2-1*02, or TRBD2-1*01		TRBJ1-1*01								CASSPGTEAFF																																																																							135		201		330																															11																							5f491b7f6d45ecc67f6d34a4	5f491b7f6d45ecc67f6d34a4	5f491b7f6d45ecc67f6d34a4				TRBV16	TRBV16-1	TRBJ1	TRBJ1-1	TRBD2	TRBD2-1
5f4a9baa87e2ba5924f63bdd	AGCCTTGAGATCCAGGCTACGAAGCTTGAGGATTCAGCAGTGTATTTTTGTGCCAGCAGCCCCGGCACTGAAGCTTTCTTTGGACAA				T	T	F		TRB	TRBV16-1*01	TRBD2-1*02, or TRBD2-1*01		TRBJ1-1*01								CASSPGTEAFF																																																																							135		201		330																															11																							5f491b7f6d45ecc67f6d34a4	5f491b7f6d45ecc67f6d34a4	5f491b7f6d45ecc67f6d34a4				TRBV16	TRBV16-1	TRBJ1	TRBJ1-1	TRBD2	TRBD2-1
5f4a9baa87e2ba5924f63bde	AGCCTTGAGATCCAGGCTACGAAGCTTGAGGATTCAGCAGTGTATTTTTGTGCCAGCAGCCCCGGCACTGAAGCTTTCTTTGGACAA				T	T	F		TRB	TRBV16-1*01	TRBD2-1*02, or TRBD2-1*01		TRBJ1-1*01								CASSPGTEAFF																																																																							135		201		330																															11																							5f491b7f6d45ecc67f6d34a4	5f491b7f6d45ecc67f6d34a4	5f491b7f6d45ecc67f6d34a4				TRBV16	TRBV16-1	TRBJ1	TRBJ1-1	TRBD2	TRBD2-1
5f4a9baa87e2ba5924f63bdf	AGCCTTGAGATCCAGGCTACGAAGCTTGAGGATTCAGCAGTGTATTTTTGTGCCAGCAGCCCCGGCACTGAAGCTTTCTTTGGACAA				T	T	F		TRB	TRBV16-1*01	TRBD2-1*02, or TRBD2-1*01		TRBJ1-1*01								CASSPGTEAFF																																																																							135		201		330																															11																							5f491b7f6d45ecc67f6d34a4	5f491b7f6d45ecc67f6d34a4	5f491b7f6d45ecc67f6d34a4				TRBV16	TRBV16-1	TRBJ1	TRBJ1-1	TRBD2	TRBD2-1
5f4a9baa87e2ba5924f63be0	AGCCTTGAGATCCAGGCTACGAAGCTTGAGGATTCAGCAGTGTATTTTTGTGCCAGCAGCCCCGGCACTGAAGCTTTCTTTGGACAA				T	T	F		TRB	TRBV16-1*01	TRBD2-1*02, or TRBD2-1*01		TRBJ1-1*01								CASSPGTEAFF																																																																							135		201		330																															11																							5f491b7f6d45ecc67f6d34a4	5f491b7f6d45ecc67f6d34a4	5f491b7f6d45ecc67f6d34a4				TRBV16	TRBV16-1	TRBJ1	TRBJ1-1	TRBD2	TRBD2-1
5f4a9baa87e2ba5924f63be1	AGCCTTGAGATCCAGGCTACGAAGCTTGAGGATTCAGCAGTGTATTTTTGTGCCAGCAGCCCCGGCACTGAAGCTTTCTTTGGACAA				T	T	F		TRB	TRBV16-1*01	TRBD2-1*02, or TRBD2-1*01		TRBJ1-1*01								CASSPGTEAFF																																																																							135		201		330																															11																							5f491b7f6d45ecc67f6d34a4	5f491b7f6d45ecc67f6d34a4	5f491b7f6d45ecc67f6d34a4				TRBV16	TRBV16-1	TRBJ1	TRBJ1-1	TRBD2	TRBD2-1
5f4a9baa87e2ba5924f63be2	AGCCTTGAGATCCAGGCTACGAAGCTTGAGGATTCAGCAGTGTATTTTTGTGCCAGCAGCCCCGGCACTGAAGCTTTCTTTGGACAA				T	T	F		TRB	TRBV16-1*01	TRBD2-1*02, or TRBD2-1*01		TRBJ1-1*01								CASSPGTEAFF																																																																							135		201		330																															11																							5f491b7f6d45ecc67f6d34a4	5f491b7f6d45ecc67f6d34a4	5f491b7f6d45ecc67f6d34a4				TRBV16	TRBV16-1	TRBJ1	TRBJ1-1	TRBD2	TRBD2-1
5f4a9baa87e2ba5924f63be3	AGCCTTGAGATCCAGGCTACGAAGCTTGAGGATTCAGCAGTGTATTTTTGTGCCAGCAGCCCCGGCACTGAAGCTTTCTTTGGACAA				T	T	F		TRB	TRBV16-1*01	TRBD2-1*02, or TRBD2-1*01		TRBJ1-1*01								CASSPGTEAFF																																																																							135		201		330																															11																							5f491b7f6d45ecc67f6d34a4	5f491b7f6d45ecc67f6d34a4	5f491b7f6d45ecc67f6d34a4				TRBV16	TRBV16-1	TRBJ1	TRBJ1-1	TRBD2	TRBD2-1
5f4a9baa87e2ba5924f63be4	AGCCTTGAGATCCAGGCTACGAAGCTTGAGGATTCAGCAGTGTATTTTTGTGCCAGCAGCCCCGGCACTGAAGCTTTCTTTGGACAA				T	T	F		TRB	TRBV16-1*01	TRBD2-1*02, or TRBD2-1*01		TRBJ1-1*01								CASSPGTEAFF																																																																							135		201		330																															11																							5f491b7f6d45ecc67f6d34a4	5f491b7f6d45ecc67f6d34a4	5f491b7f6d45ecc67f6d34a4				TRBV16	TRBV16-1	TRBJ1	TRBJ1-1	TRBD2	TRBD2-1
5f4a9baa87e2ba5924f63be5	AGCCTTGAGATCCAGGCTACGAAGCTTGAGGATTCAGCAGTGTATTTTTGTGCCAGCAGCCCCGGCACTGAAGCTTTCTTTGGACAA				T	T	F		TRB	TRBV16-1*01	TRBD2-1*02, or TRBD2-1*01		TRBJ1-1*01								CASSPGTEAFF																																																																							135		201		330																															11																							5f491b7f6d45ecc67f6d34a4	5f491b7f6d45ecc67f6d34a4	5f491b7f6d45ecc67f6d34a4				TRBV16	TRBV16-1	TRBJ1	TRBJ1-1	TRBD2	TRBD2-1
5f4a9baa87e2ba5924f662d3	GAACCCAGGGACTCAGCTGTGTACTTCTGTGCCAGCAGTTTAGCGCTTCGGATCCCGGTTCCGGGCACTGAAGCTTTCTTTGGACAA				T	T	F		TRB	TRBV12-4, or TRBV12-3	TRBD2-1*02, or TRBD2-1*01		TRBJ1-1*01								CASSLALRIPVPGTEAFF																																																																																																										18																							5f491b7f6d45ecc67f6d34a4	5f491b7f6d45ecc67f6d34a4	5f491b7f6d45ecc67f6d34a4				TRBV12	TRBV12-4, or TRBV12-3	TRBJ1	TRBJ1-1	TRBD2	TRBD2-1
5f4a9baa87e2ba5924f662d4	GAACCCAGGGACTCAGCTGTGTACTTCTGTGCCAGCAGTTTAGCGCTTCGGATCCCGGTTCCGGGCACTGAAGCTTTCTTTGGACAA				T	T	F		TRB	TRBV12-4, or TRBV12-3	TRBD2-1*02, or TRBD2-1*01		TRBJ1-1*01								CASSLALRIPVPGTEAFF																																																																																																										18																							5f491b7f6d45ecc67f6d34a4	5f491b7f6d45ecc67f6d34a4	5f491b7f6d45ecc67f6d34a4				TRBV12	TRBV12-4, or TRBV12-3	TRBJ1	TRBJ1-1	TRBD2	TRBD2-1
5f4a9baa87e2ba5924f6699e	CAGCGCACACAGCAGGAGGACTCCGCCGTGTATCTCTGTGCCAGCAGCTCTACGTGGGGCCCGGGCACTGAAGCTTTCTTTGGACAA				T	T	F		TRB	TRBV7-8*01	TRBD1-1*01		TRBJ1-1*01								CASSSTWGPGTEAFF																																																																							135		201		330																															15																							5f491b7f6d45ecc67f6d34a4	5f491b7f6d45ecc67f6d34a4	5f491b7f6d45ecc67f6d34a4				TRBV7	TRBV7-8	TRBJ1	TRBJ1-1	TRBD1	TRBD1-1
5f4a9baa87e2ba5924f6699f	CAGCGCACACAGCAGGAGGACTCCGCCGTGTATCTCTGTGCCAGCAGCTCTACGTGGGGCCCGGGCACTGAAGCTTTCTTTGGACAA				T	T	F		TRB	TRBV7-8*01	TRBD1-1*01		TRBJ1-1*01								CASSSTWGPGTEAFF																																																																							135		201		330																															15																							5f491b7f6d45ecc67f6d34a4	5f491b7f6d45ecc67f6d34a4	5f491b7f6d45ecc67f6d34a4				TRBV7	TRBV7-8	TRBJ1	TRBJ1-1	TRBD1	TRBD1-1
5f4a9baa87e2ba5924f669a0	CAGCGCACACAGCAGGAGGACTCCGCCGTGTATCTCTGTGCCAGCAGCTCTACGTGGGGCCCGGGCACTGAAGCTTTCTTTGGACAA				T	T	F		TRB	TRBV7-8*01	TRBD1-1*01		TRBJ1-1*01								CASSSTWGPGTEAFF																																																																							135		201		330																															15																							5f491b7f6d45ecc67f6d34a4	5f491b7f6d45ecc67f6d34a4	5f491b7f6d45ecc67f6d34a4				TRBV7	TRBV7-8	TRBJ1	TRBJ1-1	TRBD1	TRBD1-1
5f4a9baa87e2ba5924f669a1	CAGCGCACACAGCAGGAGGACTCCGCCGTGTATCTCTGTGCCAGCAGCTCTACGTGGGGCCCGGGCACTGAAGCTTTCTTTGGACAA				T	T	F		TRB	TRBV7-8*01	TRBD1-1*01		TRBJ1-1*01								CASSSTWGPGTEAFF																																																																							135		201		330																															15																							5f491b7f6d45ecc67f6d34a4	5f491b7f6d45ecc67f6d34a4	5f491b7f6d45ecc67f6d34a4				TRBV7	TRBV7-8	TRBJ1	TRBJ1-1	TRBD1	TRBD1-1
5f4a9baa87e2ba5924f669a2	CAGCGCACACAGCAGGAGGACTCCGCCGTGTATCTCTGTGCCAGCAGCTCTACGTGGGGCCCGGGCACTGAAGCTTTCTTTGGACAA				T	T	F		TRB	TRBV7-8*01	TRBD1-1*01		TRBJ1-1*01								CASSSTWGPGTEAFF																																																																							135		201		330																															15																							5f491b7f6d45ecc67f6d34a4	5f491b7f6d45ecc67f6d34a4	5f491b7f6d45ecc67f6d34a4				TRBV7	TRBV7-8	TRBJ1	TRBJ1-1	TRBD1	TRBD1-1
5f4a9baa87e2ba5924f669a3	CAGCGCACACAGCAGGAGGACTCCGCCGTGTATCTCTGTGCCAGCAGCTCTACGTGGGGCCCGGGCACTGAAGCTTTCTTTGGACAA				T	T	F		TRB	TRBV7-8*01	TRBD1-1*01		TRBJ1-1*01								CASSSTWGPGTEAFF																																																																							135		201		330																															15																							5f491b7f6d45ecc67f6d34a4	5f491b7f6d45ecc67f6d34a4	5f491b7f6d45ecc67f6d34a4				TRBV7	TRBV7-8	TRBJ1	TRBJ1-1	TRBD1	TRBD1-1
5f4a9baa87e2ba5924f669a4	CAGCGCACACAGCAGGAGGACTCCGCCGTGTATCTCTGTGCCAGCAGCTCTACGTGGGGCCCGGGCACTGAAGCTTTCTTTGGACAA				T	T	F		TRB	TRBV7-8*01	TRBD1-1*01		TRBJ1-1*01								CASSSTWGPGTEAFF																																																																							135		201		330																															15																							5f491b7f6d45ecc67f6d34a4	5f491b7f6d45ecc67f6d34a4	5f491b7f6d45ecc67f6d34a4				TRBV7	TRBV7-8	TRBJ1	TRBJ1-1	TRBD1	TRBD1-1
5f4a9baa87e2ba5924f669a5	CAGCGCACACAGCAGGAGGACTCCGCCGTGTATCTCTGTGCCAGCAGCTCTACGTGGGGCCCGGGCACTGAAGCTTTCTTTGGACAA				T	T	F		TRB	TRBV7-8*01	TRBD1-1*01		TRBJ1-1*01								CASSSTWGPGTEAFF																																																																							135		201		330																															15																							5f491b7f6d45ecc67f6d34a4	5f491b7f6d45ecc67f6d34a4	5f491b7f6d45ecc67f6d34a4				TRBV7	TRBV7-8	TRBJ1	TRBJ1-1	TRBD1	TRBD1-1
5f4a9baa87e2ba5924f669a6	CAGCGCACACAGCAGGAGGACTCCGCCGTGTATCTCTGTGCCAGCAGCTCTACGTGGGGCCCGGGCACTGAAGCTTTCTTTGGACAA				T	T	F		TRB	TRBV7-8*01	TRBD1-1*01		TRBJ1-1*01								CASSSTWGPGTEAFF																																																																							135		201		330																															15																							5f491b7f6d45ecc67f6d34a4	5f491b7f6d45ecc67f6d34a4	5f491b7f6d45ecc67f6d34a4				TRBV7	TRBV7-8	TRBJ1	TRBJ1-1	TRBD1	TRBD1-1
5f4a9baa87e2ba5924f669a7	CAGCGCACACAGCAGGAGGACTCCGCCGTGTATCTCTGTGCCAGCAGCTCTACGTGGGGCCCGGGCACTGAAGCTTTCTTTGGACAA				T	T	F		TRB	TRBV7-8*01	TRBD1-1*01		TRBJ1-1*01								CASSSTWGPGTEAFF																																																																							135		201		330																															15																							5f491b7f6d45ecc67f6d34a4	5f491b7f6d45ecc67f6d34a4	5f491b7f6d45ecc67f6d34a4				TRBV7	TRBV7-8	TRBJ1	TRBJ1-1	TRBD1	TRBD1-1
5f4a9baa87e2ba5924f669a8	CAGCGCACACAGCAGGAGGACTCCGCCGTGTATCTCTGTGCCAGCAGCTCTACGTGGGGCCCGGGCACTGAAGCTTTCTTTGGACAA				T	T	F		TRB	TRBV7-8*01	TRBD1-1*01		TRBJ1-1*01								CASSSTWGPGTEAFF																																																																							135		201		330																															15																							5f491b7f6d45ecc67f6d34a4	5f491b7f6d45ecc67f6d34a4	5f491b7f6d45ecc67f6d34a4				TRBV7	TRBV7-8	TRBJ1	TRBJ1-1	TRBD1	TRBD1-1
5f4a9baa87e2ba5924f669a9	CAGCGCACACAGCAGGAGGACTCCGCCGTGTATCTCTGTGCCAGCAGCTCTACGTGGGGCCCGGGCACTGAAGCTTTCTTTGGACAA				T	T	F		TRB	TRBV7-8*01	TRBD1-1*01		TRBJ1-1*01								CASSSTWGPGTEAFF																																																																							135		201		330																															15																							5f491b7f6d45ecc67f6d34a4	5f491b7f6d45ecc67f6d34a4	5f491b7f6d45ecc67f6d34a4				TRBV7	TRBV7-8	TRBJ1	TRBJ1-1	TRBD1	TRBD1-1
5f4a9baa87e2ba5924f669aa	CAGCGCACACAGCAGGAGGACTCCGCCGTGTATCTCTGTGCCAGCAGCTCTACGTGGGGCCCGGGCACTGAAGCTTTCTTTGGACAA				T	T	F		TRB	TRBV7-8*01	TRBD1-1*01		TRBJ1-1*01								CASSSTWGPGTEAFF																																																																							135		201		330																															15																							5f491b7f6d45ecc67f6d34a4	5f491b7f6d45ecc67f6d34a4	5f491b7f6d45ecc67f6d34a4				TRBV7	TRBV7-8	TRBJ1	TRBJ1-1	TRBD1	TRBD1-1
5f4a9baa87e2ba5924f669ab	CAGCGCACACAGCAGGAGGACTCCGCCGTGTATCTCTGTGCCAGCAGCTCTACGTGGGGCCCGGGCACTGAAGCTTTCTTTGGACAA				T	T	F		TRB	TRBV7-8*01	TRBD1-1*01		TRBJ1-1*01								CASSSTWGPGTEAFF																																																																							135		201		330																															15																							5f491b7f6d45ecc67f6d34a4	5f491b7f6d45ecc67f6d34a4	5f491b7f6d45ecc67f6d34a4				TRBV7	TRBV7-8	TRBJ1	TRBJ1-1	TRBD1	TRBD1-1
5f4a9baa87e2ba5924f669ac	CAGCGCACACAGCAGGAGGACTCCGCCGTGTATCTCTGTGCCAGCAGCTCTACGTGGGGCCCGGGCACTGAAGCTTTCTTTGGACAA				T	T	F		TRB	TRBV7-8*01	TRBD1-1*01		TRBJ1-1*01								CASSSTWGPGTEAFF																																																																							135		201		330																															15																							5f491b7f6d45ecc67f6d34a4	5f491b7f6d45ecc67f6d34a4	5f491b7f6d45ecc67f6d34a4				TRBV7	TRBV7-8	TRBJ1	TRBJ1-1	TRBD1	TRBD1-1
5f4a9baa87e2ba5924f669ad	CAGCGCACACAGCAGGAGGACTCCGCCGTGTATCTCTGTGCCAGCAGCTCTACGTGGGGCCCGGGCACTGAAGCTTTCTTTGGACAA				T	T	F		TRB	TRBV7-8*01	TRBD1-1*01		TRBJ1-1*01								CASSSTWGPGTEAFF																																																																							135		201		330																															15																							5f491b7f6d45ecc67f6d34a4	5f491b7f6d45ecc67f6d34a4	5f491b7f6d45ecc67f6d34a4				TRBV7	TRBV7-8	TRBJ1	TRBJ1-1	TRBD1	TRBD1-1
5f4a9baa87e2ba5924f669ae	CAGCGCACACAGCAGGAGGACTCCGCCGTGTATCTCTGTGCCAGCAGCTCTACGTGGGGCCCGGGCACTGAAGCTTTCTTTGGACAA				T	T	F		TRB	TRBV7-8*01	TRBD1-1*01		TRBJ1-1*01								CASSSTWGPGTEAFF																																																																							135		201		330																															15																							5f491b7f6d45ecc67f6d34a4	5f491b7f6d45ecc67f6d34a4	5f491b7f6d45ecc67f6d34a4				TRBV7	TRBV7-8	TRBJ1	TRBJ1-1	TRBD1	TRBD1-1
5f4a9baa87e2ba5924f669af	CAGCGCACACAGCAGGAGGACTCCGCCGTGTATCTCTGTGCCAGCAGCTCTACGTGGGGCCCGGGCACTGAAGCTTTCTTTGGACAA				T	T	F		TRB	TRBV7-8*01	TRBD1-1*01		TRBJ1-1*01								CASSSTWGPGTEAFF																																																																							135		201		330																															15																							5f491b7f6d45ecc67f6d34a4	5f491b7f6d45ecc67f6d34a4	5f491b7f6d45ecc67f6d34a4				TRBV7	TRBV7-8	TRBJ1	TRBJ1-1	TRBD1	TRBD1-1
5f4a9baa87e2ba5924f669b0	CAGCGCACACAGCAGGAGGACTCCGCCGTGTATCTCTGTGCCAGCAGCTCTACGTGGGGCCCGGGCACTGAAGCTTTCTTTGGACAA				T	T	F		TRB	TRBV7-8*01	TRBD1-1*01		TRBJ1-1*01								CASSSTWGPGTEAFF																																																																							135		201		330																															15																							5f491b7f6d45ecc67f6d34a4	5f491b7f6d45ecc67f6d34a4	5f491b7f6d45ecc67f6d34a4				TRBV7	TRBV7-8	TRBJ1	TRBJ1-1	TRBD1	TRBD1-1
5f4a9baa87e2ba5924f669b1	CAGCGCACACAGCAGGAGGACTCCGCCGTGTATCTCTGTGCCAGCAGCTCTACGTGGGGCCCGGGCACTGAAGCTTTCTTTGGACAA				T	T	F		TRB	TRBV7-8*01	TRBD1-1*01		TRBJ1-1*01								CASSSTWGPGTEAFF																																																																							135		201		330																															15																							5f491b7f6d45ecc67f6d34a4	5f491b7f6d45ecc67f6d34a4	5f491b7f6d45ecc67f6d34a4				TRBV7	TRBV7-8	TRBJ1	TRBJ1-1	TRBD1	TRBD1-1
5f4a9baa87e2ba5924f669b2	CAGCGCACACAGCAGGAGGACTCCGCCGTGTATCTCTGTGCCAGCAGCTCTACGTGGGGCCCGGGCACTGAAGCTTTCTTTGGACAA				T	T	F		TRB	TRBV7-8*01	TRBD1-1*01		TRBJ1-1*01								CASSSTWGPGTEAFF																																																																							135		201		330																															15																							5f491b7f6d45ecc67f6d34a4	5f491b7f6d45ecc67f6d34a4	5f491b7f6d45ecc67f6d34a4				TRBV7	TRBV7-8	TRBJ1	TRBJ1-1	TRBD1	TRBD1-1
5f4a9baa87e2ba5924f669b3	CAGCGCACACAGCAGGAGGACTCCGCCGTGTATCTCTGTGCCAGCAGCTCTACGTGGGGCCCGGGCACTGAAGCTTTCTTTGGACAA				T	T	F		TRB	TRBV7-8*01	TRBD1-1*01		TRBJ1-1*01								CASSSTWGPGTEAFF																																																																							135		201		330																															15																							5f491b7f6d45ecc67f6d34a4	5f491b7f6d45ecc67f6d34a4	5f491b7f6d45ecc67f6d34a4				TRBV7	TRBV7-8	TRBJ1	TRBJ1-1	TRBD1	TRBD1-1
5f4a9baa87e2ba5924f669b4	CAGCGCACACAGCAGGAGGACTCCGCCGTGTATCTCTGTGCCAGCAGCTCTACGTGGGGCCCGGGCACTGAAGCTTTCTTTGGACAA				T	T	F		TRB	TRBV7-8*01	TRBD1-1*01		TRBJ1-1*01								CASSSTWGPGTEAFF																																																																							135		201		330																															15																							5f491b7f6d45ecc67f6d34a4	5f491b7f6d45ecc67f6d34a4	5f491b7f6d45ecc67f6d34a4				TRBV7	TRBV7-8	TRBJ1	TRBJ1-1	TRBD1	TRBD1-1
5f4a9baa87e2ba5924f669b5	CAGCGCACACAGCAGGAGGACTCCGCCGTGTATCTCTGTGCCAGCAGCTCTACGTGGGGCCCGGGCACTGAAGCTTTCTTTGGACAA				T	T	F		TRB	TRBV7-8*01	TRBD1-1*01		TRBJ1-1*01								CASSSTWGPGTEAFF																																																																							135		201		330																															15																							5f491b7f6d45ecc67f6d34a4	5f491b7f6d45ecc67f6d34a4	5f491b7f6d45ecc67f6d34a4				TRBV7	TRBV7-8	TRBJ1	TRBJ1-1	TRBD1	TRBD1-1
5f4a9baa87e2ba5924f669b6	CAGCGCACACAGCAGGAGGACTCCGCCGTGTATCTCTGTGCCAGCAGCTCTACGTGGGGCCCGGGCACTGAAGCTTTCTTTGGACAA				T	T	F		TRB	TRBV7-8*01	TRBD1-1*01		TRBJ1-1*01								CASSSTWGPGTEAFF																																																																							135		201		330																															15																							5f491b7f6d45ecc67f6d34a4	5f491b7f6d45ecc67f6d34a4	5f491b7f6d45ecc67f6d34a4				TRBV7	TRBV7-8	TRBJ1	TRBJ1-1	TRBD1	TRBD1-1
5f4a9baa87e2ba5924f669b7	CAGCGCACACAGCAGGAGGACTCCGCCGTGTATCTCTGTGCCAGCAGCTCTACGTGGGGCCCGGGCACTGAAGCTTTCTTTGGACAA				T	T	F		TRB	TRBV7-8*01	TRBD1-1*01		TRBJ1-1*01								CASSSTWGPGTEAFF																																																																							135		201		330																															15																							5f491b7f6d45ecc67f6d34a4	5f491b7f6d45ecc67f6d34a4	5f491b7f6d45ecc67f6d34a4				TRBV7	TRBV7-8	TRBJ1	TRBJ1-1	TRBD1	TRBD1-1
5f4a9baa87e2ba5924f669b8	CAGCGCACACAGCAGGAGGACTCCGCCGTGTATCTCTGTGCCAGCAGCTCTACGTGGGGCCCGGGCACTGAAGCTTTCTTTGGACAA				T	T	F		TRB	TRBV7-8*01	TRBD1-1*01		TRBJ1-1*01								CASSSTWGPGTEAFF																																																																							135		201		330																															15																							5f491b7f6d45ecc67f6d34a4	5f491b7f6d45ecc67f6d34a4	5f491b7f6d45ecc67f6d34a4				TRBV7	TRBV7-8	TRBJ1	TRBJ1-1	TRBD1	TRBD1-1
5f4a9baa87e2ba5924f669b9	CAGCGCACACAGCAGGAGGACTCCGCCGTGTATCTCTGTGCCAGCAGCTCTACGTGGGGCCCGGGCACTGAAGCTTTCTTTGGACAA				T	T	F		TRB	TRBV7-8*01	TRBD1-1*01		TRBJ1-1*01								CASSSTWGPGTEAFF																																																																							135		201		330																															15																							5f491b7f6d45ecc67f6d34a4	5f491b7f6d45ecc67f6d34a4	5f491b7f6d45ecc67f6d34a4				TRBV7	TRBV7-8	TRBJ1	TRBJ1-1	TRBD1	TRBD1-1
5f4a9baa87e2ba5924f669ba	CAGCGCACACAGCAGGAGGACTCCGCCGTGTATCTCTGTGCCAGCAGCTCTACGTGGGGCCCGGGCACTGAAGCTTTCTTTGGACAA				T	T	F		TRB	TRBV7-8*01	TRBD1-1*01		TRBJ1-1*01								CASSSTWGPGTEAFF																																																																							135		201		330																															15																							5f491b7f6d45ecc67f6d34a4	5f491b7f6d45ecc67f6d34a4	5f491b7f6d45ecc67f6d34a4				TRBV7	TRBV7-8	TRBJ1	TRBJ1-1	TRBD1	TRBD1-1
5f4a9baa87e2ba5924f669bb	CAGCGCACACAGCAGGAGGACTCCGCCGTGTATCTCTGTGCCAGCAGCTCTACGTGGGGCCCGGGCACTGAAGCTTTCTTTGGACAA				T	T	F		TRB	TRBV7-8*01	TRBD1-1*01		TRBJ1-1*01								CASSSTWGPGTEAFF																																																																							135		201		330																															15																							5f491b7f6d45ecc67f6d34a4	5f491b7f6d45ecc67f6d34a4	5f491b7f6d45ecc67f6d34a4				TRBV7	TRBV7-8	TRBJ1	TRBJ1-1	TRBD1	TRBD1-1
5f4a9baa87e2ba5924f669bc	CAGCGCACACAGCAGGAGGACTCCGCCGTGTATCTCTGTGCCAGCAGCTCTACGTGGGGCCCGGGCACTGAAGCTTTCTTTGGACAA				T	T	F		TRB	TRBV7-8*01	TRBD1-1*01		TRBJ1-1*01								CASSSTWGPGTEAFF																																																																							135		201		330																															15																							5f491b7f6d45ecc67f6d34a4	5f491b7f6d45ecc67f6d34a4	5f491b7f6d45ecc67f6d34a4				TRBV7	TRBV7-8	TRBJ1	TRBJ1-1	TRBD1	TRBD1-1
5f4a9c3087e2ba5924f72963	GACATCCGCTCACCAGGCCTGGGGGACGCAGCCATGTACCTGTGTGCCACCAGCTTTTCCCCAGGGACTGAAGCTTTCTTTGGACAA				T	T	F		TRB	TRBV15-1*02	TRBD1-1*01		TRBJ1-1*01								CATSFSPGTEAFF																																																																							135		201		327																															13																							5f491b7f6d45ecc67f6d34a4	5f491b7f6d45ecc67f6d34a4	5f491b7f6d45ecc67f6d34a4				TRBV15	TRBV15-1	TRBJ1	TRBJ1-1	TRBD1	TRBD1-1
5f4a9c3087e2ba5924f72964	GACATCCGCTCACCAGGCCTGGGGGACGCAGCCATGTACCTGTGTGCCACCAGCTTTTCCCCAGGGACTGAAGCTTTCTTTGGACAA				T	T	F		TRB	TRBV15-1*02	TRBD1-1*01		TRBJ1-1*01								CATSFSPGTEAFF																																																																							135		201		327																															13																							5f491b7f6d45ecc67f6d34a4	5f491b7f6d45ecc67f6d34a4	5f491b7f6d45ecc67f6d34a4				TRBV15	TRBV15-1	TRBJ1	TRBJ1-1	TRBD1	TRBD1-1
5f4a9c3087e2ba5924f77b09	CGGTCCACAAAGCTGGAGGACTCAGCCATGTACTTCTGTGCCAGCAGAGTGGACGGACCCCCGGGCACTGAAGCTTTCTTTGGACAA				T	T	F		TRB	TRBV2-1*03, or TRBV2-1*01	TRBD2-1, or TRBD1-1		TRBJ1-1*01								CASRVDGPPGTEAFF																																																																							135		201		330																															15																							5f491b7f6d45ecc67f6d34a4	5f491b7f6d45ecc67f6d34a4	5f491b7f6d45ecc67f6d34a4				TRBV2	TRBV2-1	TRBJ1	TRBJ1-1	TRBD2, or TRBD1	TRBD2-1, or TRBD1-1
5f4a9c3087e2ba5924f77b0a	CGGTCCACAAAGCTGGAGGACTCAGCCATGTACTTCTGTGCCAGCAGAGTGGACGGACCCCCGGGCACTGAAGCTTTCTTTGGACAA				T	T	F		TRB	TRBV2-1*03, or TRBV2-1*01	TRBD2-1, or TRBD1-1		TRBJ1-1*01								CASRVDGPPGTEAFF																																																																							135		201		330																															15																							5f491b7f6d45ecc67f6d34a4	5f491b7f6d45ecc67f6d34a4	5f491b7f6d45ecc67f6d34a4				TRBV2	TRBV2-1	TRBJ1	TRBJ1-1	TRBD2, or TRBD1	TRBD2-1, or TRBD1-1
5f4a9c3087e2ba5924f7ac2b	AAGATCCAGCCCTCAGAACCCAGGGACTCAGCTGTGTACTTCTGTGCCAGCACCGGGGACCCGGGAACTGAAGCTTTCTTTGGACAA				T	T	F		TRB	TRBV12-4*01, or TRBV12-3*01	TRBD2-1, or TRBD1-1		TRBJ1-1*01								CASTGDPGTEAFF																																																																																																										13																							5f491b7f6d45ecc67f6d34a4	5f491b7f6d45ecc67f6d34a4	5f491b7f6d45ecc67f6d34a4				TRBV12	TRBV12-4, or TRBV12-3	TRBJ1	TRBJ1-1	TRBD2, or TRBD1	TRBD2-1, or TRBD1-1
5f4a9c3087e2ba5924f7cdd8	AGCCTGGCAATCCTGTCCTCAGAACCGGGAGACACGGCACTGTATCTCTGCGCCAACGGGCCGGGGACTGAAGCTTTCTTTGGACAA				T	T	F		TRB	TRBV23-1*01	TRBD2-1*01		TRBJ1-1*01								CANGPGTEAFF																																																																							135		201		330																															11																							5f491b7f6d45ecc67f6d34a4	5f491b7f6d45ecc67f6d34a4	5f491b7f6d45ecc67f6d34a4				TRBV23	TRBV23-1	TRBJ1	TRBJ1-1	TRBD2	TRBD2-1
5f4a9c3087e2ba5924f7fdc2	CTGACGATCCAGCGCACAGAGCAGCGGGACTCGGCCATGTATCGCTGTGCCAGCAGCTTACCGGGCACTGAAGCTTTCTTTGGACAA				T	T	F		TRB	TRBV7-6*01	TRBD2-1*02, or TRBD2-1*01		TRBJ1-1*01								CASSLPGTEAFF																																																																							135		201		330																															12																							5f491b7f6d45ecc67f6d34a4	5f491b7f6d45ecc67f6d34a4	5f491b7f6d45ecc67f6d34a4				TRBV7	TRBV7-6	TRBJ1	TRBJ1-1	TRBD2	TRBD2-1
5f4a9c3087e2ba5924f7fdc3	CTGACGATCCAGCGCACAGAGCAGCGGGACTCGGCCATGTATCGCTGTGCCAGCAGCTTACCGGGCACTGAAGCTTTCTTTGGACAA				T	T	F		TRB	TRBV7-6*01	TRBD2-1*02, or TRBD2-1*01		TRBJ1-1*01								CASSLPGTEAFF																																																																							135		201		330																															12																							5f491b7f6d45ecc67f6d34a4	5f491b7f6d45ecc67f6d34a4	5f491b7f6d45ecc67f6d34a4				TRBV7	TRBV7-6	TRBJ1	TRBJ1-1	TRBD2	TRBD2-1
5f4a9c3087e2ba5924f83061	CTCACTGTGACATCGGCCCAAAAGAACCCGACAGCTTTCTATCTCTGTGCCAGTAGTCCCCCGGGCACTGAAGCTTTCTTTGGACAA				T	T	F		TRB	TRBV19-1*01	TRBD2-1*02, or TRBD2-1*01		TRBJ1-1*01								CASSPPGTEAFF																																																																							135		201		327																															12																							5f491b7f6d45ecc67f6d34a4	5f491b7f6d45ecc67f6d34a4	5f491b7f6d45ecc67f6d34a4				TRBV19	TRBV19-1	TRBJ1	TRBJ1-1	TRBD2	TRBD2-1
5f4a9c3087e2ba5924f83062	CTCACTGTGACATCGGCCCAAAAGAACCCGACAGCTTTCTATCTCTGTGCCAGTAGTCCCCCGGGCACTGAAGCTTTCTTTGGACAA				T	T	F		TRB	TRBV19-1*01	TRBD2-1*02, or TRBD2-1*01		TRBJ1-1*01								CASSPPGTEAFF																																																																							135		201		327																															12																							5f491b7f6d45ecc67f6d34a4	5f491b7f6d45ecc67f6d34a4	5f491b7f6d45ecc67f6d34a4				TRBV19	TRBV19-1	TRBJ1	TRBJ1-1	TRBD2	TRBD2-1
5f4a9cb087e2ba5924f88df5	CAGCCCTCAGAACCCAGGGACTCAGCTGTGTACTTCTGTGCCAGCAGTTCTACCGACAGGCCTGGCACTGAAGCTTTCTTTGGACAA				T	T	F		TRB	TRBV12-4, or TRBV12-3	TRBD1-1*01		TRBJ1-1*01								CASSSTDRPGTEAFF																																																																																																										15																							5f491b7f6d45ecc67f6d34a4	5f491b7f6d45ecc67f6d34a4	5f491b7f6d45ecc67f6d34a4				TRBV12	TRBV12-4, or TRBV12-3	TRBJ1	TRBJ1-1	TRBD1	TRBD1-1
5f4a9cb087e2ba5924f8a0aa	GCAGAGCTTGGGGACTCGGCCGTGTATCTCTGTGCCAGCAGCTAGGGGTGTAAGGGGGCTCCCGGGACTGAAGCTTTCTTTGGACAA				F		T		TRB	TRBV11-3*01	TRBD1-1*01		TRBJ1-1*01								CASS*GCKGAPGTEAFF																																																																																																										17																							5f491b7f6d45ecc67f6d34a4	5f491b7f6d45ecc67f6d34a4	5f491b7f6d45ecc67f6d34a4				TRBV11	TRBV11-3	TRBJ1	TRBJ1-1	TRBD1	TRBD1-1
5f4a9cb087e2ba5924f8ba23	CAGCAGGTAGTGCGAGGAGATTCGGCAGCTTATTTCTGTGCCAGCTCACCAGACCAGGTACCTGGCACTGAAGCTTTCTTTGGACAA				T	T	F		TRB	TRBV18-1*01	TRBD1-1*01		TRBJ1-1*01								CASSPDQVPGTEAFF																																																																							135		201		330																															15																							5f491b7f6d45ecc67f6d34a4	5f491b7f6d45ecc67f6d34a4	5f491b7f6d45ecc67f6d34a4				TRBV18	TRBV18-1	TRBJ1	TRBJ1-1	TRBD1	TRBD1-1
5f4a9cb087e2ba5924f8d283	GAGTCGCCCAGCCCCAACCAGACCTCTCTGTACTTCTGTGCCAGCAGTTTATGGCCCTTTCCGGGGACTGAAGCTTTCTTTGGACAA				T	T	F		TRB	TRBV27-1*01	TRBD2-1*01		TRBJ1-1*01								CASSLWPFPGTEAFF																																																																							135		201		327																															15																							5f491b7f6d45ecc67f6d34a4	5f491b7f6d45ecc67f6d34a4	5f491b7f6d45ecc67f6d34a4				TRBV27	TRBV27-1	TRBJ1	TRBJ1-1	TRBD2	TRBD2-1
5f4a9cb087e2ba5924f8ebf3	TCTGCCAGGCCCTCACATACCTCTCAGTACCTCTGTGCCAGCAGTAAAACCGGGGGGGGCCCCGGCACTGAAGCTTTCTTTGGACAA				T	T	F		TRB	TRBV25-1*01	TRBD2-1*01		TRBJ1-1*01								CASSKTGGGPGTEAFF																																																																							135		201		327																															16																							5f491b7f6d45ecc67f6d34a4	5f491b7f6d45ecc67f6d34a4	5f491b7f6d45ecc67f6d34a4				TRBV25	TRBV25-1	TRBJ1	TRBJ1-1	TRBD2	TRBD2-1
5f4a9cb087e2ba5924f908bd	NTGTCGGCTGCTCCCTCCCAAACATCTGTGTACTTCTGTGCCAGCAGCTTGACTAGGGGGCCGGGGACTGAGGCTTTCTTTGGACAA				T	T	F		TRB	TRBV6-2*02	TRBD1-1*01		TRBJ1-1*01								CASSLTRGPGTEAFF																																																																							135		201		326																															15																							5f491b7f6d45ecc67f6d34a4	5f491b7f6d45ecc67f6d34a4	5f491b7f6d45ecc67f6d34a4				TRBV6	TRBV6-2	TRBJ1	TRBJ1-1	TRBD1	TRBD1-1
5f4a9cb087e2ba5924f911a7	AGCACCTTGGAGCTGGGGGACTCGGCCCTTTATCTTTGCGCCAGCAGCTTAGTGCAGGGGCCGGGAACTGAAGCTTTCTTTGGACAA				T	T	F		TRB	TRBV5-1*01	TRBD1-1*01		TRBJ1-1*01								CASSLVQGPGTEAFF																																																																							135		201		327																															15																							5f491b7f6d45ecc67f6d34a4	5f491b7f6d45ecc67f6d34a4	5f491b7f6d45ecc67f6d34a4				TRBV5	TRBV5-1	TRBJ1	TRBJ1-1	TRBD1	TRBD1-1
5f4a9cb087e2ba5924f917a4	GTGACATCGGCCCAAAAGAACCCGACAGCTTTCTATCTCTGTGCCAGTACCCTCTCATATCCTGGCACTGAAGCTTTCTTTGGACAA				T	T	F		TRB	TRBV19-1*01	TRBD2-1, or TRBD1-1		TRBJ1-1*01								CASTLSYPGTEAFF																																																																							135		201		327																															14																							5f491b7f6d45ecc67f6d34a4	5f491b7f6d45ecc67f6d34a4	5f491b7f6d45ecc67f6d34a4				TRBV19	TRBV19-1	TRBJ1	TRBJ1-1	TRBD2, or TRBD1	TRBD2-1, or TRBD1-1
5f4a9cb187e2ba5924f920e0	GTGACCAGTGCCCATCCTGAAGACAGCAGCTTCTACATCTGCAGTGTCGGGGTGCGGGGGCCTGGCACTGAAGCTTTCTTTGGACAA				T	T	F		TRB	TRBV20-1, or TRBV20/OR9-2	TRBD2-1*01		TRBJ1-1*01								CSVGVRGPGTEAFF																																																																																																										14																							5f491b7f6d45ecc67f6d34a4	5f491b7f6d45ecc67f6d34a4	5f491b7f6d45ecc67f6d34a4				TRBV20, or TRBV20/OR9	TRBV20-1, or TRBV20/OR9-2	TRBJ1	TRBJ1-1	TRBD2	TRBD2-1
5f4a9cb187e2ba5924f94a5b	NCTCTCACTGTGACATCGGCCCAAAAGAACCCGACAGCTTTCTATCTCTGTGCCAGCACGCCCGGCACTGAAGCTTTCTTTGGACAA				T	T	F		TRB	TRBV19-1*01	TRBD2-1*02, or TRBD2-1*01		TRBJ1-1*01								CASTPGTEAFF																																																																							135		201		327																															11																							5f491b7f6d45ecc67f6d34a4	5f491b7f6d45ecc67f6d34a4	5f491b7f6d45ecc67f6d34a4				TRBV19	TRBV19-1	TRBJ1	TRBJ1-1	TRBD2	TRBD2-1
5f4a9cb187e2ba5924f95f11	CACCTACACGCCCTGCAGCCAGAAGACTCAGCCCTGTATCTCTGCGCCAGCAGCCAAGTTCCGGGCACTGAAGCTTTCTTTGGACAA				T	T	F		TRB	TRBV4-1*01	TRBD2-1*02, or TRBD2-1*01		TRBJ1-1*01								CASSQVPGTEAFF																																																																							135		201		327																															13																							5f491b7f6d45ecc67f6d34a4	5f491b7f6d45ecc67f6d34a4	5f491b7f6d45ecc67f6d34a4				TRBV4	TRBV4-1	TRBJ1	TRBJ1-1	TRBD2	TRBD2-1
5f4a9cb187e2ba5924f96020	CTGACAGTGACCAGTGCCCATCCTGAAGACAGCAGCTTCTACATCTGCAGTGCTAGATCGCCAGGGACTGAAGCTTTCTTTGGACAA				T	T	F		TRB	TRBV20-1, or TRBV20/OR9-2	TRBD1-1*01		TRBJ1-1*01								CSARSPGTEAFF																																																																																																										12																							5f491b7f6d45ecc67f6d34a4	5f491b7f6d45ecc67f6d34a4	5f491b7f6d45ecc67f6d34a4				TRBV20, or TRBV20/OR9	TRBV20-1, or TRBV20/OR9-2	TRBJ1	TRBJ1-1	TRBD1	TRBD1-1
5f4a9cb187e2ba5924f96021	CTGACAGTGACCAGTGCCCATCCTGAAGACAGCAGCTTCTACATCTGCAGTGCTAGATCGCCAGGGACTGAAGCTTTCTTTGGACAA				T	T	F		TRB	TRBV20-1, or TRBV20/OR9-2	TRBD1-1*01		TRBJ1-1*01								CSARSPGTEAFF																																																																																																										12																							5f491b7f6d45ecc67f6d34a4	5f491b7f6d45ecc67f6d34a4	5f491b7f6d45ecc67f6d34a4				TRBV20, or TRBV20/OR9	TRBV20-1, or TRBV20/OR9-2	TRBJ1	TRBJ1-1	TRBD1	TRBD1-1
5f4a9cb187e2ba5924f96022	CTGACAGTGACCAGTGCCCATCCTGAAGACAGCAGCTTCTACATCTGCAGTGCTAGATCGCCAGGGACTGAAGCTTTCTTTGGACAA				T	T	F		TRB	TRBV20-1, or TRBV20/OR9-2	TRBD1-1*01		TRBJ1-1*01								CSARSPGTEAFF																																																																																																										12																							5f491b7f6d45ecc67f6d34a4	5f491b7f6d45ecc67f6d34a4	5f491b7f6d45ecc67f6d34a4				TRBV20, or TRBV20/OR9	TRBV20-1, or TRBV20/OR9-2	TRBJ1	TRBJ1-1	TRBD1	TRBD1-1
5f4a9cb187e2ba5924f96023	CTGACAGTGACCAGTGCCCATCCTGAAGACAGCAGCTTCTACATCTGCAGTGCTAGATCGCCAGGGACTGAAGCTTTCTTTGGACAA				T	T	F		TRB	TRBV20-1, or TRBV20/OR9-2	TRBD1-1*01		TRBJ1-1*01								CSARSPGTEAFF																																																																																																										12																							5f491b7f6d45ecc67f6d34a4	5f491b7f6d45ecc67f6d34a4	5f491b7f6d45ecc67f6d34a4				TRBV20, or TRBV20/OR9	TRBV20-1, or TRBV20/OR9-2	TRBJ1	TRBJ1-1	TRBD1	TRBD1-1
5f4a9cb187e2ba5924f96367	CAGCGCACAGAGCAGGAGGACTCGGCCGTGTATCTCTGTGCCAGCAGCTCAAGACAGGGTCCGGGGACTGAAGCTTTCTTTGGACAA				T	T	F		TRB	TRBV7-2*02, or TRBV7-2*01	TRBD1-1*01		TRBJ1-1*01								CASSSRQGPGTEAFF																																																																							135		201		330																															15																							5f491b7f6d45ecc67f6d34a4	5f491b7f6d45ecc67f6d34a4	5f491b7f6d45ecc67f6d34a4				TRBV7	TRBV7-2	TRBJ1	TRBJ1-1	TRBD1	TRBD1-1
5f4a9cb187e2ba5924f968a3	GAGTCCGCTACCAGCTCCCAGACATCTGTGTACTTCTGTGCCATCAGTCACCGGGACAGGCCGGGCACTGAAGCTTTCTTTGGACAA				T	T	F		TRB	TRBV10-3*01	TRBD1-1*01		TRBJ1-1*01								CAISHRDRPGTEAFF																																																																							135		201		327																															15																							5f491b7f6d45ecc67f6d34a4	5f491b7f6d45ecc67f6d34a4	5f491b7f6d45ecc67f6d34a4				TRBV10	TRBV10-3	TRBJ1	TRBJ1-1	TRBD1	TRBD1-1
5f4a9cb187e2ba5924f97064	TCTAAGAAGCTCCTTCTCAGTGACTCTGGCTTCTATCTCTGTGCCTGGAGTGAGACAGGGCCGGGGACTGAAGCTTTCTTTGGACAA				T	T	F		TRB	TRBV30-1*01	TRBD1-1*01		TRBJ1-1*01								CAWSETGPGTEAFF																																																																							129		198		321																															14																							5f491b7f6d45ecc67f6d34a4	5f491b7f6d45ecc67f6d34a4	5f491b7f6d45ecc67f6d34a4				TRBV30	TRBV30-1	TRBJ1	TRBJ1-1	TRBD1	TRBD1-1
5f4a9cb187e2ba5924f9765a	AAGATCCAGCCCTCAGAACCCAGGGACTCAGCTGTGTACTTCTGTGCCAGCAGCACTGAGCCGGGAACTGAAGCTTTCTTTGGACAA				T	T	F		TRB	TRBV12-4*01, or TRBV12-3*01	TRBD2-1*02		TRBJ1-1*01								CASSTEPGTEAFF																																																																																																										13																							5f491b7f6d45ecc67f6d34a4	5f491b7f6d45ecc67f6d34a4	5f491b7f6d45ecc67f6d34a4				TRBV12	TRBV12-4, or TRBV12-3	TRBJ1	TRBJ1-1	TRBD2	TRBD2-1
5f4a9cb187e2ba5924f99abe	AAGATCCAGCCCTCAGAACCCAGGGACTCAGCTGTGTACTTCTGTGCCAGCAGTTTACTGCCCGGCACTGAAGCTTTCTTTGGACAA				T	T	F		TRB	TRBV12-4*01, or TRBV12-3*01	TRBD2-1*02, or TRBD2-1*01		TRBJ1-1*01								CASSLLPGTEAFF																																																																																																										13																							5f491b7f6d45ecc67f6d34a4	5f491b7f6d45ecc67f6d34a4	5f491b7f6d45ecc67f6d34a4				TRBV12	TRBV12-4, or TRBV12-3	TRBJ1	TRBJ1-1	TRBD2	TRBD2-1
5f4a9cb187e2ba5924f99c95	CTGACAGTGACCAGTGCCCATCCTGAAGACAGCAGCTTCTACATCTGCAGTGCGTACCCCCCAGGGACTGAAGCTTTCTTTGGACAA				T	T	F		TRB	TRBV20-1, or TRBV20/OR9-2	TRBD1-1*01		TRBJ1-1*01								CSAYPPGTEAFF																																																																																																										12																							5f491b7f6d45ecc67f6d34a4	5f491b7f6d45ecc67f6d34a4	5f491b7f6d45ecc67f6d34a4				TRBV20, or TRBV20/OR9	TRBV20-1, or TRBV20/OR9-2	TRBJ1	TRBJ1-1	TRBD1	TRBD1-1
5f4a9cb187e2ba5924f99ca6	AGCCCCAACCAGACCTCTCTGTACTTCTGTGCCAGCAGTGTCCGAACCTCCCCCGGGTCACCAGGCACTGAAGCTTTCTTTGGACAA				T	T	F		TRB	TRBV27-1*01	TRBD2-1, or TRBD1-1		TRBJ1-1*01								CASSVRTSPGSPGTEAFF																																																																							135		201		327																															18																							5f491b7f6d45ecc67f6d34a4	5f491b7f6d45ecc67f6d34a4	5f491b7f6d45ecc67f6d34a4				TRBV27	TRBV27-1	TRBJ1	TRBJ1-1	TRBD2, or TRBD1	TRBD2-1, or TRBD1-1
5f4a9cb187e2ba5924f9a01f	NNNNNNNNNNTGTCGGCTGCTCCCTCCCAAACATCTGTGTACTTCTGTGCCAGCAGTTATCCCGGGACTGAAGCTTTCTTTGGACAA				T	T	F		TRB	TRBV6-2*01, or TRBV6-3*01	TRBD2-1*02, or TRBD2-1*01		TRBJ1-1*01								CASSYPGTEAFF																																																																																																										12																							5f491b7f6d45ecc67f6d34a4	5f491b7f6d45ecc67f6d34a4	5f491b7f6d45ecc67f6d34a4				TRBV6	TRBV6-2, or TRBV6-3	TRBJ1	TRBJ1-1	TRBD2	TRBD2-1
5f4a9cb187e2ba5924f9a02a	AGTTCTAAGAAGCTCCTTCTCAGTGACTCTGGCTTCTATCTCTGTGCCTGGAGGGGCCCGCCGGGCACTGAAGCTTTCTTTGGACAA				T	T	F		TRB	TRBV30-1*01	TRBD2-1, or TRBD1-1		TRBJ1-1*01								CAWRGPPGTEAFF																																																																							129		198		321																															13																							5f491b7f6d45ecc67f6d34a4	5f491b7f6d45ecc67f6d34a4	5f491b7f6d45ecc67f6d34a4				TRBV30	TRBV30-1	TRBJ1	TRBJ1-1	TRBD2, or TRBD1	TRBD2-1, or TRBD1-1
5f4a9cb187e2ba5924f9a453	GACATCCGCTCACCAGGCCTGGGGGACGCAGCCATGTACCTGTGTGCCACCAGCAGACTTCCCGGGACCGAAGCTTTCTTTGGACAA				T	T	F		TRB	TRBV15-1*02	TRBD2-1, or TRBD1-1		TRBJ1-1*01								CATSRLPGTEAFF																																																																							135		201		327																															13																							5f491b7f6d45ecc67f6d34a4	5f491b7f6d45ecc67f6d34a4	5f491b7f6d45ecc67f6d34a4				TRBV15	TRBV15-1	TRBJ1	TRBJ1-1	TRBD2, or TRBD1	TRBD2-1, or TRBD1-1
5f4a9cb187e2ba5924f9ada7	CAACCTGCAAAGCTTGAGGACTCGGCCGTGTATCTCTGTGCCAGCAGACTCAACAGGGGGCCGGGGACTGAAGCTTTCTTTGGACAA				T	T	F		TRB	TRBV11-2*03	TRBD1-1*01		TRBJ1-1*01								CASRLNRGPGTEAFF																																																																							135		201		330																															15																							5f491b7f6d45ecc67f6d34a4	5f491b7f6d45ecc67f6d34a4	5f491b7f6d45ecc67f6d34a4				TRBV11	TRBV11-2	TRBJ1	TRBJ1-1	TRBD1	TRBD1-1
5f4a9cb187e2ba5924f9bc28	TTGGCTGCTCCCTCCCAGACATCTGTGTACTTCTGTGCCAGCAGTAACCCGGGACATCGTCCGGGCACTGAAGCTTTCTTTGGACAA				T	T	F		TRB	TRBV6-6*01, or TRBV6-6*04	TRBD1-1*01		TRBJ1-1*01								CASSNPGHRPGTEAFF																																																																							135		201		327																															16																							5f491b7f6d45ecc67f6d34a4	5f491b7f6d45ecc67f6d34a4	5f491b7f6d45ecc67f6d34a4				TRBV6	TRBV6-6	TRBJ1	TRBJ1-1	TRBD1	TRBD1-1
5f4a9cb187e2ba5924f9d12c	ATCCAGCGCACACAGCAGGAGGACTCCGCCGTGTATCTCTGTGCCAGCAGCCTAGGGGACCCGGGCACTGAAGCTTTCTTTGGACAA				T	T	F		TRB	TRBV7-8*03, or TRBV7-8*01	TRBD2-1, or TRBD1-1		TRBJ1-1*01								CASSLGDPGTEAFF																																																																							135		201		330																															14																							5f491b7f6d45ecc67f6d34a4	5f491b7f6d45ecc67f6d34a4	5f491b7f6d45ecc67f6d34a4				TRBV7	TRBV7-8	TRBJ1	TRBJ1-1	TRBD2, or TRBD1	TRBD2-1, or TRBD1-1
5f4a9cb187e2ba5924f9d220	GCTCCCTCCCAGACATCTGTGTACTTCTGTGCCAGCAGCCCTATTTCCGGGACAGGGGGGCCAGGTACTGAAGCTTTCTTTGGACAA				T	T	F		TRB	TRBV6-2*02	TRBD1-1*01		TRBJ1-1*01								CASSPISGTGGPGTEAFF																																																																							135		201		326																															18																							5f491b7f6d45ecc67f6d34a4	5f491b7f6d45ecc67f6d34a4	5f491b7f6d45ecc67f6d34a4				TRBV6	TRBV6-2	TRBJ1	TRBJ1-1	TRBD1	TRBD1-1
5f4a9cb187e2ba5924f9dd90	ACAGTGACCAGTGCCCATCCTGAAGACAGCAGCTTCTACATCTGCAGTGCCCTAAGGGGACCCGGCACTGAAGCTTTCTTTGGACAA				T	T	F		TRB	TRBV20-1, or TRBV20/OR9-2	TRBD2-1, or TRBD1-1		TRBJ1-1*01								CSALRGPGTEAFF																																																																																																										13																							5f491b7f6d45ecc67f6d34a4	5f491b7f6d45ecc67f6d34a4	5f491b7f6d45ecc67f6d34a4				TRBV20, or TRBV20/OR9	TRBV20-1, or TRBV20/OR9-2	TRBJ1	TRBJ1-1	TRBD2, or TRBD1	TRBD2-1, or TRBD1-1
5f4a9d8087e2ba5924f9e50c	ACTCTGGAGTCTGCTGCCTCCTCCCAGACATCTGTATATTTCTGCGCCAGCAGTGTGGGGCCAGGCACTGAAGCTTTCTTTGGACAA				T	T	F		TRB	TRBV10-1*01	TRBD1-1*01		TRBJ1-1*01								CASSVGPGTEAFF																																																																							135		201		327																															13																							5f491b7f6d45ecc67f6d34a4	5f491b7f6d45ecc67f6d34a4	5f491b7f6d45ecc67f6d34a4				TRBV10	TRBV10-1	TRBJ1	TRBJ1-1	TRBD1	TRBD1-1
5f4a9d8087e2ba5924f9e837	GCCTTGGAGCTGGACGACTCGGCCCTGTATCTCTGTGCCAGCAGCTTGGCGCGGGGGCGTCCGGGGACTGAAGCTTTCTTTGGACAA				T	T	F		TRB	TRBV5-4*01	TRBD2-1*01		TRBJ1-1*01								CASSLARGRPGTEAFF																																																																							135		201		327																															16																							5f491b7f6d45ecc67f6d34a4	5f491b7f6d45ecc67f6d34a4	5f491b7f6d45ecc67f6d34a4				TRBV5	TRBV5-4	TRBJ1	TRBJ1-1	TRBD2	TRBD2-1
5f4a9d8087e2ba5924f9e9f4	CACATCAATTCCCTGGAGCTTGGTGACTCTGCTGTGTATTTCTGTGCCAGCAGCCGGGGGCCTGGCACTGAAGCTTTCTTTGGACAA				T	T	F		TRB	TRBV3-2*01, or TRBV3-1*01	TRBD1-1*01		TRBJ1-1*01								CASSRGPGTEAFF																																																																																																										13																							5f491b7f6d45ecc67f6d34a4	5f491b7f6d45ecc67f6d34a4	5f491b7f6d45ecc67f6d34a4				TRBV3	TRBV3-2, or TRBV3-1	TRBJ1	TRBJ1-1	TRBD1	TRBD1-1
5f4a9d8087e2ba5924f9f364	CACATCAATTCCCTGGAGCTTGGTGACTCTGCTGTGTATTTCTGTGCCAGCAGCCAAGGACCGGGAACTGAAGCTTTCTTTGGACAA				T	T	F		TRB	TRBV3-2*01, or TRBV3-1*01	TRBD2-1*02		TRBJ1-1*01								CASSQGPGTEAFF																																																																																																										13																							5f491b7f6d45ecc67f6d34a4	5f491b7f6d45ecc67f6d34a4	5f491b7f6d45ecc67f6d34a4				TRBV3	TRBV3-2, or TRBV3-1	TRBJ1	TRBJ1-1	TRBD2	TRBD2-1
5f4a9d8087e2ba5924f9f565	TCCCTAGAGTCTGCCATCCCCAACCAGACAGCTCTTTACTTCTGTGCCACCACCAAGGGGCCGGGCACTGAAGCTTTCTTTGGACAA				T	T	F		TRB	TRBV24-1*01	TRBD1-1*01		TRBJ1-1*01								CATTKGPGTEAFF																																																																							135		201		327																															13																							5f491b7f6d45ecc67f6d34a4	5f491b7f6d45ecc67f6d34a4	5f491b7f6d45ecc67f6d34a4				TRBV24	TRBV24-1	TRBJ1	TRBJ1-1	TRBD1	TRBD1-1
5f4a9d8087e2ba5924f9f85a	AAGATCCAGCCCTCAGAACCCAGGGACTCAGCTGTGTACTTCTGTGCCACCGGTAACACTCCAGGGACTGAAGCTTTCTTTGGACAA				T	T	F		TRB	TRBV12-4*01, or TRBV12-3*01	TRBD1-1*01		TRBJ1-1*01								CATGNTPGTEAFF																																																																																																										13																							5f491b7f6d45ecc67f6d34a4	5f491b7f6d45ecc67f6d34a4	5f491b7f6d45ecc67f6d34a4				TRBV12	TRBV12-4, or TRBV12-3	TRBJ1	TRBJ1-1	TRBD1	TRBD1-1
5f4a9d8087e2ba5924f9fa66	GCCTTGGAGCTGGAGGACTCGGCCCTGTATCTCTGTGCCAGCAGCAAACGGGACATCGGACCTGGCACTGAAGCTTTCTTTGGACAA				T	T	F		TRB	TRBV5-8*01	TRBD1-1*01		TRBJ1-1*01								CASSKRDIGPGTEAFF																																																																							135		201		327																															16																							5f491b7f6d45ecc67f6d34a4	5f491b7f6d45ecc67f6d34a4	5f491b7f6d45ecc67f6d34a4				TRBV5	TRBV5-8	TRBJ1	TRBJ1-1	TRBD1	TRBD1-1
5f4a9d8087e2ba5924fa39e6	GTGAGCACCTTGGAGCTGGGGGACTCGGCCCTTTATCTTTGCGCCAGCAGCTTGGCAGAGCCGGGGACTGAAGCTTTCTTTGGACAA				T	T	F		TRB	TRBV5-1*01	TRBD2-1*01		TRBJ1-1*01								CASSLAEPGTEAFF																																																																							135		201		327																															14																							5f491b7f6d45ecc67f6d34a4	5f491b7f6d45ecc67f6d34a4	5f491b7f6d45ecc67f6d34a4				TRBV5	TRBV5-1	TRBJ1	TRBJ1-1	TRBD2	TRBD2-1
5f4a9d8087e2ba5924fa43b9	TTGGAGATCCAGCGCACAGAGCAGGGGGACTCGGCCATGTATCTCTGTGCCAGCAGCCCCCCCGGGACTGAAGCTTTCTTTGGACAA				T	T	F		TRB	TRBV7-9*01	TRBD2-1*02, or TRBD2-1*01		TRBJ1-1*01								CASSPPGTEAFF																																																																							135		201		330																															12																							5f491b7f6d45ecc67f6d34a4	5f491b7f6d45ecc67f6d34a4	5f491b7f6d45ecc67f6d34a4				TRBV7	TRBV7-9	TRBJ1	TRBJ1-1	TRBD2	TRBD2-1
5f4a9d8087e2ba5924fa4515	GTGACATCGGCCCAAAAGAACCCGACAGCTTTCTATCTCTGTGCCAGTATCACGCCCGGGCCGGGCACTGAAGCTTTCTTTGGACAA				T	T	F		TRB	TRBV19-1*01	TRBD2-1, or TRBD1-1		TRBJ1-1*01								CASITPGPGTEAFF																																																																							135		201		327																															14																							5f491b7f6d45ecc67f6d34a4	5f491b7f6d45ecc67f6d34a4	5f491b7f6d45ecc67f6d34a4				TRBV19	TRBV19-1	TRBJ1	TRBJ1-1	TRBD2, or TRBD1	TRBD2-1, or TRBD1-1
5f4a9d8087e2ba5924fa4516	NTGAAGATCCAGCCCTCAGAACCCAGGGACTCAGCTGTGTACTTCTGTGCCAGCACCGTACCGGGCACTGAAGCTTTCTTTGGACAA				T	T	F		TRB	TRBV12-4*01, or TRBV12-3*01	TRBD2-1*02, or TRBD2-1*01		TRBJ1-1*01								CASTVPGTEAFF																																																																																																										12																							5f491b7f6d45ecc67f6d34a4	5f491b7f6d45ecc67f6d34a4	5f491b7f6d45ecc67f6d34a4				TRBV12	TRBV12-4, or TRBV12-3	TRBJ1	TRBJ1-1	TRBD2	TRBD2-1
5f4a9d8087e2ba5924fa48de	AACGCCTTGTTGCTGGGGGACTCGGCCCTCTATCTCTGTGCCAGCAGCTTGGTTCGGGGTCCCGGGACTGAAGCTTTCTTTGGACAA				T	T	F		TRB	TRBV5-6*01	TRBD2-1*01		TRBJ1-1*01								CASSLVRGPGTEAFF																																																																							135		201		327																															15																							5f491b7f6d45ecc67f6d34a4	5f491b7f6d45ecc67f6d34a4	5f491b7f6d45ecc67f6d34a4				TRBV5	TRBV5-6	TRBJ1	TRBJ1-1	TRBD2	TRBD2-1
5f4a9d8087e2ba5924fa4a30	TCTCTGGAGCTGGGGGACTCAGCTTTGTATTTCTGTGCCAGCAGACCGGGACAGGGAGTCCCTGGGACTGAAGCTTTCTTTGGACAA				T	T	F		TRB	TRBV9-1*01	TRBD1-1*01		TRBJ1-1*01								CASRPGQGVPGTEAFF																																																																							135		201		327																															16																							5f491b7f6d45ecc67f6d34a4	5f491b7f6d45ecc67f6d34a4	5f491b7f6d45ecc67f6d34a4				TRBV9	TRBV9-1	TRBJ1	TRBJ1-1	TRBD1	TRBD1-1
5f4a9d8087e2ba5924fa6e12	TTGGAGATCCAGCGCACAGAGCAGGGGGACTCGGCCATGTATCTCTGTGCCAGCAGCTTACCGGGGACTGAAGCTTTCTTTGGACAA				T	T	F		TRB	TRBV7-9*01	TRBD2-1*01		TRBJ1-1*01								CASSLPGTEAFF																																																																							135		201		330																															12																							5f491b7f6d45ecc67f6d34a4	5f491b7f6d45ecc67f6d34a4	5f491b7f6d45ecc67f6d34a4				TRBV7	TRBV7-9	TRBJ1	TRBJ1-1	TRBD2	TRBD2-1
5f4a9d8087e2ba5924fa8bb3	TCTCTGGAGCTGGGGGACTCAGCTTTGTATTTCTGTGCCAGCAGCGTAGTAGGCAGAGAGCCCGGGACTGAAGCTTTCTTTGGACAA				T	T	F		TRB	TRBV9-1*01	TRBD2-1*02, or TRBD2-1*01		TRBJ1-1*01								CASSVVGREPGTEAFF																																																																							135		201		327																															16																							5f491b7f6d45ecc67f6d34a4	5f491b7f6d45ecc67f6d34a4	5f491b7f6d45ecc67f6d34a4				TRBV9	TRBV9-1	TRBJ1	TRBJ1-1	TRBD2	TRBD2-1
5f4a9d8087e2ba5924fa9eb3	TCCGCCAGCACCAACCAGACATCTATGTACCTCTGTGCCAGCAGTTTGGCGGACAGGGGCCCCGGAACTGAAGCTTTCTTTGGACAA				T	T	F		TRB	TRBV28-1*01	TRBD1-1*01		TRBJ1-1*01								CASSLADRGPGTEAFF																																																																							135		201		327																															16																							5f491b7f6d45ecc67f6d34a4	5f491b7f6d45ecc67f6d34a4	5f491b7f6d45ecc67f6d34a4				TRBV28	TRBV28-1	TRBJ1	TRBJ1-1	TRBD1	TRBD1-1
5f4a9d8087e2ba5924fabd52	CTAGAGTCTGCCATCCCCAACCAGACAGCTCTTTACTTCTGTGCCACCAGTGATTCAGGGCCGGGCACTGAAGCTTTCTTTGGACAA				T	T	F		TRB	TRBV24-1*01	TRBD1-1*01		TRBJ1-1*01								CATSDSGPGTEAFF																																																																							135		201		327																															14																							5f491b7f6d45ecc67f6d34a4	5f491b7f6d45ecc67f6d34a4	5f491b7f6d45ecc67f6d34a4				TRBV24	TRBV24-1	TRBJ1	TRBJ1-1	TRBD1	TRBD1-1
5f4a9d8087e2ba5924fac176	GTGACATCGGCCCAAAAGAACCCGACAGCTTTCTATCTCTGTGCCAGTATTCTAGGGACCCCGGGAACTGAAGCTTTCTTTGGACAA				T	T	F		TRB	TRBV19-1*01	TRBD2-1, or TRBD1-1		TRBJ1-1*01								CASILGTPGTEAFF																																																																							135		201		327																															14																							5f491b7f6d45ecc67f6d34a4	5f491b7f6d45ecc67f6d34a4	5f491b7f6d45ecc67f6d34a4				TRBV19	TRBV19-1	TRBJ1	TRBJ1-1	TRBD2, or TRBD1	TRBD2-1, or TRBD1-1
5f4a9d8187e2ba5924facfc7	CGGTCCACAAAGCTGGAGGACTCAGCCATGTACTTCTGTGCCAGCAGGGCAGGACTCTCCCCAGGAACTGAAGCTTTCTTTGGACAA				T	T	F		TRB	TRBV2-1*03, or TRBV2-1*01	TRBD2-1*02, or TRBD2-1*01		TRBJ1-1*01								CASRAGLSPGTEAFF																																																																							135		201		330																															15																							5f491b7f6d45ecc67f6d34a4	5f491b7f6d45ecc67f6d34a4	5f491b7f6d45ecc67f6d34a4				TRBV2	TRBV2-1	TRBJ1	TRBJ1-1	TRBD2	TRBD2-1
5f4a9d8187e2ba5924fad38d	CACATCAATTCCCTGGAGCTTGGTGACTCTGCTGTGTATTTCTGTGCCAGCAGCCTACACCCAGGGACTGAAGCTTTCTTTGGACAA				T	T	F		TRB	TRBV3-2*01, or TRBV3-1*01	TRBD1-1*01		TRBJ1-1*01								CASSLHPGTEAFF																																																																																																										13																							5f491b7f6d45ecc67f6d34a4	5f491b7f6d45ecc67f6d34a4	5f491b7f6d45ecc67f6d34a4				TRBV3	TRBV3-2, or TRBV3-1	TRBJ1	TRBJ1-1	TRBD1	TRBD1-1
5f4a9d8187e2ba5924fae42a	TTTCTGTGCCAGCAGCGGGACACAGCACTGTATTTCTGTGCCAGCAGCAAAGTGAAGGGGCCTGGAACTGAAGCTTTCTTTGGACAA				T	T	F		TRB	TRBV21-1*01	TRBD1-1*01		TRBJ1-1*01								CASSKVKGPGTEAFF																																																																																																										15																							5f491b7f6d45ecc67f6d34a4	5f491b7f6d45ecc67f6d34a4	5f491b7f6d45ecc67f6d34a4				TRBV21	TRBV21-1	TRBJ1	TRBJ1-1	TRBD1	TRBD1-1
5f4a9d8187e2ba5924faee97	AACCTGAGCTCTCTGGAGCTGGGGGACTCAGCTTTGTATTTCTGTGCCAGCAGCGCCGGTCCGGGGACTGAAGCTTTCTTTGGACAA				T	T	F		TRB	TRBV9-1*01	TRBD2-1*01		TRBJ1-1*01								CASSAGPGTEAFF																																																																							135		201		327																															13																							5f491b7f6d45ecc67f6d34a4	5f491b7f6d45ecc67f6d34a4	5f491b7f6d45ecc67f6d34a4				TRBV9	TRBV9-1	TRBJ1	TRBJ1-1	TRBD2	TRBD2-1
5f4a9d8187e2ba5924faee98	AACCTGAGCTCTCTGGAGCTGGGGGACTCAGCTTTGTATTTCTGTGCCAGCAGCGCCGGTCCGGGGACTGAAGCTTTCTTTGGACAA				T	T	F		TRB	TRBV9-1*01	TRBD2-1*01		TRBJ1-1*01								CASSAGPGTEAFF																																																																							135		201		327																															13																							5f491b7f6d45ecc67f6d34a4	5f491b7f6d45ecc67f6d34a4	5f491b7f6d45ecc67f6d34a4				TRBV9	TRBV9-1	TRBJ1	TRBJ1-1	TRBD2	TRBD2-1
5f4a9d8187e2ba5924faee99	AACCTGAGCTCTCTGGAGCTGGGGGACTCAGCTTTGTATTTCTGTGCCAGCAGCGCCGGTCCGGGGACTGAAGCTTTCTTTGGACAA				T	T	F		TRB	TRBV9-1*01	TRBD2-1*01		TRBJ1-1*01								CASSAGPGTEAFF																																																																							135		201		327																															13																							5f491b7f6d45ecc67f6d34a4	5f491b7f6d45ecc67f6d34a4	5f491b7f6d45ecc67f6d34a4				TRBV9	TRBV9-1	TRBJ1	TRBJ1-1	TRBD2	TRBD2-1
5f4a9d8187e2ba5924faf045	CCTGCAGAGCTTGGGGACTCGGCCGTGTATCTCTGTGCCAGCAGCTCGTGGGGATCCAGCCCCGGCACTGAAGCTTTCTTTGGACAA				T	T	F		TRB	TRBV11-3*01	TRBD2-1, or TRBD1-1		TRBJ1-1*01								CASSSWGSSPGTEAFF																																																																							135		201		330																															16																							5f491b7f6d45ecc67f6d34a4	5f491b7f6d45ecc67f6d34a4	5f491b7f6d45ecc67f6d34a4				TRBV11	TRBV11-3	TRBJ1	TRBJ1-1	TRBD2, or TRBD1	TRBD2-1, or TRBD1-1
5f4a9d8187e2ba5924faf049	ATCCAACCTGCAAAGCTTGAGGACTCGGCCGTGTATCTCTGTGCCAGCAGCCTGGGCCTACCAGGCACTGAAGCTTTCTTTGGACAA				T	T	F		TRB	TRBV11-2*03	TRBD1-1*01		TRBJ1-1*01								CASSLGLPGTEAFF																																																																							135		201		330																															14																							5f491b7f6d45ecc67f6d34a4	5f491b7f6d45ecc67f6d34a4	5f491b7f6d45ecc67f6d34a4				TRBV11	TRBV11-2	TRBJ1	TRBJ1-1	TRBD1	TRBD1-1
5f4a9d8187e2ba5924faf066	AACCTGAGCTCTCTGGAGCTGGGGGACTCAGCTTTGTATTTCTGTGCCAGCAGCCCGAGGCCGGGCACTGAAGCTTTCTTTGGACAA				T	T	F		TRB	TRBV9-1*01	TRBD2-1*02, or TRBD2-1*01		TRBJ1-1*01								CASSPRPGTEAFF																																																																							135		201		327																															13																							5f491b7f6d45ecc67f6d34a4	5f491b7f6d45ecc67f6d34a4	5f491b7f6d45ecc67f6d34a4				TRBV9	TRBV9-1	TRBJ1	TRBJ1-1	TRBD2	TRBD2-1
5f4a9d8187e2ba5924faf9ba	ATCCAGCCCTCAGAACCCAGGGACTCAGCTGTGTACTTCTGTGCCAGCAGCACGGGGGGCCCTGGGACTGAAGCTTTCTTTGGACAA				T	T	F		TRB	TRBV12-4, or TRBV12-3	TRBD2-1*01		TRBJ1-1*01								CASSTGGPGTEAFF																																																																																																										14																							5f491b7f6d45ecc67f6d34a4	5f491b7f6d45ecc67f6d34a4	5f491b7f6d45ecc67f6d34a4				TRBV12	TRBV12-4, or TRBV12-3	TRBJ1	TRBJ1-1	TRBD2	TRBD2-1
5f4a9d8187e2ba5924fb226d	AATTCCCTGGAGCTTGGTGACTCTGCTGTGTATTTCTGTGCCAGCAGCCAGGGGGGTTTCCCCGGGACTGAAGCTTTCTTTGGACAA				T	T	F		TRB	TRBV3-2*01, or TRBV3-1*01	TRBD2-1*01		TRBJ1-1*01								CASSQGGFPGTEAFF																																																																																																										15																							5f491b7f6d45ecc67f6d34a4	5f491b7f6d45ecc67f6d34a4	5f491b7f6d45ecc67f6d34a4				TRBV3	TRBV3-2, or TRBV3-1	TRBJ1	TRBJ1-1	TRBD2	TRBD2-1
5f4a9d8187e2ba5924fb3dcd	GAGATCCAGCGCACAGAGCAGGGGGACTCGGCCATGTATCTCTGTGCCAGCAGTCTCCCTCCCGGGACTGAAGCTTTCTTTGGACAA				T	T	F		TRB	TRBV7-9*01	TRBD2-1*02, or TRBD2-1*01		TRBJ1-1*01								CASSLPPGTEAFF																																																																							135		201		330																															13																							5f491b7f6d45ecc67f6d34a4	5f491b7f6d45ecc67f6d34a4	5f491b7f6d45ecc67f6d34a4				TRBV7	TRBV7-9	TRBJ1	TRBJ1-1	TRBD2	TRBD2-1
5f4a9d8187e2ba5924fb40b4	ATCCAGCCCTCAGAACCCAGGGACTCAGCTGTGTACTTCTGTGCCAGCAGCCACCCTCTCCCGGGCACTGAAGCTTTCTTTGGACAA				T	T	F		TRB	TRBV12-4, or TRBV12-3	TRBD2-1*02, or TRBD2-1*01		TRBJ1-1*01								CASSHPLPGTEAFF																																																																																																										14																							5f491b7f6d45ecc67f6d34a4	5f491b7f6d45ecc67f6d34a4	5f491b7f6d45ecc67f6d34a4				TRBV12	TRBV12-4, or TRBV12-3	TRBJ1	TRBJ1-1	TRBD2	TRBD2-1
5f4a9d8187e2ba5924fb40b5	ATCCAGCCCTCAGAACCCAGGGACTCAGCTGTGTACTTCTGTGCCAGCAGCCACCCTCTCCCGGGCACTGAAGCTTTCTTTGGACAA				T	T	F		TRB	TRBV12-4, or TRBV12-3	TRBD2-1*02, or TRBD2-1*01		TRBJ1-1*01								CASSHPLPGTEAFF																																																																																																										14																							5f491b7f6d45ecc67f6d34a4	5f491b7f6d45ecc67f6d34a4	5f491b7f6d45ecc67f6d34a4				TRBV12	TRBV12-4, or TRBV12-3	TRBJ1	TRBJ1-1	TRBD2	TRBD2-1
5f4a9d8187e2ba5924fb40b6	ATCCAGCCCTCAGAACCCAGGGACTCAGCTGTGTACTTCTGTGCCAGCAGCCACCCTCTCCCGGGCACTGAAGCTTTCTTTGGACAA				T	T	F		TRB	TRBV12-4, or TRBV12-3	TRBD2-1*02, or TRBD2-1*01		TRBJ1-1*01								CASSHPLPGTEAFF																																																																																																										14																							5f491b7f6d45ecc67f6d34a4	5f491b7f6d45ecc67f6d34a4	5f491b7f6d45ecc67f6d34a4				TRBV12	TRBV12-4, or TRBV12-3	TRBJ1	TRBJ1-1	TRBD2	TRBD2-1
5f4a9d8187e2ba5924fb40b7	ATCCAGCCCTCAGAACCCAGGGACTCAGCTGTGTACTTCTGTGCCAGCAGCCACCCTCTCCCGGGCACTGAAGCTTTCTTTGGACAA				T	T	F		TRB	TRBV12-4, or TRBV12-3	TRBD2-1*02, or TRBD2-1*01		TRBJ1-1*01								CASSHPLPGTEAFF																																																																																																										14																							5f491b7f6d45ecc67f6d34a4	5f491b7f6d45ecc67f6d34a4	5f491b7f6d45ecc67f6d34a4				TRBV12	TRBV12-4, or TRBV12-3	TRBJ1	TRBJ1-1	TRBD2	TRBD2-1
5f4a9d8187e2ba5924fb40b8	ATCCAGCCCTCAGAACCCAGGGACTCAGCTGTGTACTTCTGTGCCAGCAGCCACCCTCTCCCGGGCACTGAAGCTTTCTTTGGACAA				T	T	F		TRB	TRBV12-4, or TRBV12-3	TRBD2-1*02, or TRBD2-1*01		TRBJ1-1*01								CASSHPLPGTEAFF																																																																																																										14																							5f491b7f6d45ecc67f6d34a4	5f491b7f6d45ecc67f6d34a4	5f491b7f6d45ecc67f6d34a4				TRBV12	TRBV12-4, or TRBV12-3	TRBJ1	TRBJ1-1	TRBD2	TRBD2-1
5f4a9d8187e2ba5924fb40b9	ATCCAGCCCTCAGAACCCAGGGACTCAGCTGTGTACTTCTGTGCCAGCAGCCACCCTCTCCCGGGCACTGAAGCTTTCTTTGGACAA				T	T	F		TRB	TRBV12-4, or TRBV12-3	TRBD2-1*02, or TRBD2-1*01		TRBJ1-1*01								CASSHPLPGTEAFF																																																																																																										14																							5f491b7f6d45ecc67f6d34a4	5f491b7f6d45ecc67f6d34a4	5f491b7f6d45ecc67f6d34a4				TRBV12	TRBV12-4, or TRBV12-3	TRBJ1	TRBJ1-1	TRBD2	TRBD2-1
5f4a9d8187e2ba5924fb40ba	ATCCAGCCCTCAGAACCCAGGGACTCAGCTGTGTACTTCTGTGCCAGCAGCCACCCTCTCCCGGGCACTGAAGCTTTCTTTGGACAA				T	T	F		TRB	TRBV12-4, or TRBV12-3	TRBD2-1*02, or TRBD2-1*01		TRBJ1-1*01								CASSHPLPGTEAFF																																																																																																										14																							5f491b7f6d45ecc67f6d34a4	5f491b7f6d45ecc67f6d34a4	5f491b7f6d45ecc67f6d34a4				TRBV12	TRBV12-4, or TRBV12-3	TRBJ1	TRBJ1-1	TRBD2	TRBD2-1
5f4a9d8187e2ba5924fb40bb	ATCCAGCCCTCAGAACCCAGGGACTCAGCTGTGTACTTCTGTGCCAGCAGCCACCCTCTCCCGGGCACTGAAGCTTTCTTTGGACAA				T	T	F		TRB	TRBV12-4, or TRBV12-3	TRBD2-1*02, or TRBD2-1*01		TRBJ1-1*01								CASSHPLPGTEAFF																																																																																																										14																							5f491b7f6d45ecc67f6d34a4	5f491b7f6d45ecc67f6d34a4	5f491b7f6d45ecc67f6d34a4				TRBV12	TRBV12-4, or TRBV12-3	TRBJ1	TRBJ1-1	TRBD2	TRBD2-1
5f4a9d8187e2ba5924fb41af	GAGTCCGCTACCAGCTCCCAGACATCTGTGTACTTCTGTGCCATCAGAGTTAGCCCGGGCCCCGGGACTGAAGCTTTCTTTGGACAA				T	T	F		TRB	TRBV10-3*01	TRBD2-1, or TRBD1-1		TRBJ1-1*01								CAIRVSPGPGTEAFF																																																																							135		201		327																															15																							5f491b7f6d45ecc67f6d34a4	5f491b7f6d45ecc67f6d34a4	5f491b7f6d45ecc67f6d34a4				TRBV10	TRBV10-3	TRBJ1	TRBJ1-1	TRBD2, or TRBD1	TRBD2-1, or TRBD1-1
5f4a9d8187e2ba5924fb4264	ATCCGGTCCACAAAGCTGGAGGACTCAGCCATGTACTTCTGTGCCAGCAGTTACCGGGCCCCTGGGACTGAAGCTTTCTTTGGACAA				T	T	F		TRB	TRBV2-1*03, or TRBV2-1*01	TRBD2-1, or TRBD1-1		TRBJ1-1*01								CASSYRAPGTEAFF																																																																							135		201		330																															14																							5f491b7f6d45ecc67f6d34a4	5f491b7f6d45ecc67f6d34a4	5f491b7f6d45ecc67f6d34a4				TRBV2	TRBV2-1	TRBJ1	TRBJ1-1	TRBD2, or TRBD1	TRBD2-1, or TRBD1-1
5f4a9d8187e2ba5924fb4266	ACCAGTGCCCATCCTGAAGACAGCAGCTTCTACATCTGCAGTGCTAGAGGGGGTGCGAGGCCGGGGACTGAAGCTTTCTTTGGACAA				T	T	F		TRB	TRBV20-1, or TRBV20/OR9-2	TRBD2-1*01		TRBJ1-1*01								CSARGGARPGTEAFF																																																																																																										15																							5f491b7f6d45ecc67f6d34a4	5f491b7f6d45ecc67f6d34a4	5f491b7f6d45ecc67f6d34a4				TRBV20, or TRBV20/OR9	TRBV20-1, or TRBV20/OR9-2	TRBJ1	TRBJ1-1	TRBD2	TRBD2-1
5f4a9d8187e2ba5924fb4852	GAGCTGGGGGACTCGGCCCTTTATCTTTGCGCCAGCAGCTTGGCCCTAGTTCGGGACACCCCAGGGACTGAAGCTTTCTTTGGACAA				T	T	F		TRB	TRBV5-1*01	TRBD1-1*01		TRBJ1-1*01								CASSLALVRDTPGTEAFF																																																																							135		201		327																															18																							5f491b7f6d45ecc67f6d34a4	5f491b7f6d45ecc67f6d34a4	5f491b7f6d45ecc67f6d34a4				TRBV5	TRBV5-1	TRBJ1	TRBJ1-1	TRBD1	TRBD1-1
5f4a9d8187e2ba5924fb538b	AGTTCTAAGAAGCTCCTTCTCAGTGACTCTGGCTTCTATCTCTGTGCCTGGGGCCGGGGGCCGGGGACTGAAGCTTTCTTTGGACAA				T	T	F		TRB	TRBV30-1*05	TRBD2-1, or TRBD1-1		TRBJ1-1*01								CAWGRGPGTEAFF																																																																							129		198		321																															13																							5f491b7f6d45ecc67f6d34a4	5f491b7f6d45ecc67f6d34a4	5f491b7f6d45ecc67f6d34a4				TRBV30	TRBV30-1	TRBJ1	TRBJ1-1	TRBD2, or TRBD1	TRBD2-1, or TRBD1-1
5f4a9d8187e2ba5924fb538c	AGTTCTAAGAAGCTCCTTCTCAGTGACTCTGGCTTCTATCTCTGTGCCTGGGGCCGGGGGCCGGGGACTGAAGCTTTCTTTGGACAA				T	T	F		TRB	TRBV30-1*05	TRBD2-1, or TRBD1-1		TRBJ1-1*01								CAWGRGPGTEAFF																																																																							129		198		321																															13																							5f491b7f6d45ecc67f6d34a4	5f491b7f6d45ecc67f6d34a4	5f491b7f6d45ecc67f6d34a4				TRBV30	TRBV30-1	TRBJ1	TRBJ1-1	TRBD2, or TRBD1	TRBD2-1, or TRBD1-1
5f4a9d8187e2ba5924fb538d	AGTTCTAAGAAGCTCCTTCTCAGTGACTCTGGCTTCTATCTCTGTGCCTGGGGCCGGGGGCCGGGGACTGAAGCTTTCTTTGGACAA				T	T	F		TRB	TRBV30-1*05	TRBD2-1, or TRBD1-1		TRBJ1-1*01								CAWGRGPGTEAFF																																																																							129		198		321																															13																							5f491b7f6d45ecc67f6d34a4	5f491b7f6d45ecc67f6d34a4	5f491b7f6d45ecc67f6d34a4				TRBV30	TRBV30-1	TRBJ1	TRBJ1-1	TRBD2, or TRBD1	TRBD2-1, or TRBD1-1
5f4a9d8187e2ba5924fb538e	AGTTCTAAGAAGCTCCTTCTCAGTGACTCTGGCTTCTATCTCTGTGCCTGGGGCCGGGGGCCGGGGACTGAAGCTTTCTTTGGACAA				T	T	F		TRB	TRBV30-1*05	TRBD2-1, or TRBD1-1		TRBJ1-1*01								CAWGRGPGTEAFF																																																																							129		198		321																															13																							5f491b7f6d45ecc67f6d34a4	5f491b7f6d45ecc67f6d34a4	5f491b7f6d45ecc67f6d34a4				TRBV30	TRBV30-1	TRBJ1	TRBJ1-1	TRBD2, or TRBD1	TRBD2-1, or TRBD1-1
5f4a9d8187e2ba5924fb538f	AGTTCTAAGAAGCTCCTTCTCAGTGACTCTGGCTTCTATCTCTGTGCCTGGGGCCGGGGGCCGGGGACTGAAGCTTTCTTTGGACAA				T	T	F		TRB	TRBV30-1*05	TRBD2-1, or TRBD1-1		TRBJ1-1*01								CAWGRGPGTEAFF																																																																							129		198		321																															13																							5f491b7f6d45ecc67f6d34a4	5f491b7f6d45ecc67f6d34a4	5f491b7f6d45ecc67f6d34a4				TRBV30	TRBV30-1	TRBJ1	TRBJ1-1	TRBD2, or TRBD1	TRBD2-1, or TRBD1-1
5f4a9e0c87e2ba5924fb93ec	CTCACTCTGGAGTCAGCTACCCGCTCCCAGACATCTGTGTATTTCTGCGCCAGCAGCCATCCCGGAACTGAAGCTTTCTTTGGACAA				T	T	F		TRB	TRBV10-2*01	TRBD2-1, or TRBD1-1		TRBJ1-1*01								CASSHPGTEAFF																																																																							135		201		327																															12																							5f491b7f6d45ecc67f6d34a4	5f491b7f6d45ecc67f6d34a4	5f491b7f6d45ecc67f6d34a4				TRBV10	TRBV10-2	TRBJ1	TRBJ1-1	TRBD2, or TRBD1	TRBD2-1, or TRBD1-1
5f4a9e0c87e2ba5924fbac2a	GTGAACGCCTTGTTGCTGGGGGACTCGGCCCTCTATCTCTGTGCCAGCAGCCACAGGGGTCCGGGTACTGAAGCTTTCTTTGGACAA				T	T	F		TRB	TRBV5-6*01	TRBD1-1*01		TRBJ1-1*01								CASSHRGPGTEAFF																																																																							135		201		327																															14																							5f491b7f6d45ecc67f6d34a4	5f491b7f6d45ecc67f6d34a4	5f491b7f6d45ecc67f6d34a4				TRBV5	TRBV5-6	TRBJ1	TRBJ1-1	TRBD1	TRBD1-1
5f4a9e0c87e2ba5924fbac42	AACGCCTTGTTGCTGGGGGACTCGGCCCTCTATCTCTGTGCCAGCATACAGGGGTTCCCTCCGGGCACTGAAGCTTTCTTTGGACAA				T	T	F		TRB	TRBV5-6*01	TRBD1-1*01		TRBJ1-1*01								CASIQGFPPGTEAFF																																																																							135		201		327																															15																							5f491b7f6d45ecc67f6d34a4	5f491b7f6d45ecc67f6d34a4	5f491b7f6d45ecc67f6d34a4				TRBV5	TRBV5-6	TRBJ1	TRBJ1-1	TRBD1	TRBD1-1
5f4a9e0c87e2ba5924fbad6d	ACAGTGACCAGTGCCCATCCTGAAGACAGCAGCTTCTACATCTGCAGTGCTAGAGATCCTCCGGGGACTGAAGCTTTCTTTGGACAA				T	T	F		TRB	TRBV20-1, or TRBV20/OR9-2	TRBD2-1*01		TRBJ1-1*01								CSARDPPGTEAFF																																																																																																										13																							5f491b7f6d45ecc67f6d34a4	5f491b7f6d45ecc67f6d34a4	5f491b7f6d45ecc67f6d34a4				TRBV20, or TRBV20/OR9	TRBV20-1, or TRBV20/OR9-2	TRBJ1	TRBJ1-1	TRBD2	TRBD2-1
5f4a9e0c87e2ba5924fbde3b	ACTGTGAGCAACATGAGCCCTGAAGACAGCAGCATATATCTCTGCAGCGTAGACAGGGGGCCGGGCACTGAAGCTTTCTTTGGACAA				T	T	F		TRB	TRBV29-1*02, or TRBV29-1*01	TRBD1-1*01		TRBJ1-1*01								CSVDRGPGTEAFF																																																																							123		189		321																															13																							5f491b7f6d45ecc67f6d34a4	5f491b7f6d45ecc67f6d34a4	5f491b7f6d45ecc67f6d34a4				TRBV29	TRBV29-1	TRBJ1	TRBJ1-1	TRBD1	TRBD1-1
5f4a9e0c87e2ba5924fc04f6	NNNNTGAAGATCCAGCCCTCAGAACCCAGGGACTCAGCTGTGTACTTCTGTGCCAGCAGCCCAGGGACTGAAGCTTTCTTTGGACAA				T	T	F		TRB	TRBV12-4*01, or TRBV12-3*01	TRBD1-1*01		TRBJ1-1*01								CASSPGTEAFF																																																																																																										11																							5f491b7f6d45ecc67f6d34a4	5f491b7f6d45ecc67f6d34a4	5f491b7f6d45ecc67f6d34a4				TRBV12	TRBV12-4, or TRBV12-3	TRBJ1	TRBJ1-1	TRBD1	TRBD1-1
5f4a9e0c87e2ba5924fc12c7	ATCCAGCGCACACAGCAGGAGGACTCCGCCGTGTATCTCTGTGCCAGCAGCTTTCGGACACCCGGCACTGAAGCTTTCTTTGGACAA				T	T	F		TRB	TRBV7-8*01	TRBD1-1*01		TRBJ1-1*01								CASSFRTPGTEAFF																																																																							135		201		330																															14																							5f491b7f6d45ecc67f6d34a4	5f491b7f6d45ecc67f6d34a4	5f491b7f6d45ecc67f6d34a4				TRBV7	TRBV7-8	TRBJ1	TRBJ1-1	TRBD1	TRBD1-1
5f4a9e0c87e2ba5924fc12c8	ATCCAGCGCACACAGCAGGAGGACTCCGCCGTGTATCTCTGTGCCAGCAGCTTTCGGACACCCGGCACTGAAGCTTTCTTTGGACAA				T	T	F		TRB	TRBV7-8*01	TRBD1-1*01		TRBJ1-1*01								CASSFRTPGTEAFF																																																																							135		201		330																															14																							5f491b7f6d45ecc67f6d34a4	5f491b7f6d45ecc67f6d34a4	5f491b7f6d45ecc67f6d34a4				TRBV7	TRBV7-8	TRBJ1	TRBJ1-1	TRBD1	TRBD1-1
5f4a9e0c87e2ba5924fc456d	AAGATCCGGTCCACAAAGCTGGAGGACTCAGCCATGTACTTCTGTGCCAGTGATCAGACGCCGGGGACTGAAGCTTTCTTTGGACAA				T	T	F		TRB	TRBV2-1*03, or TRBV2-1*01	TRBD2-1*01		TRBJ1-1*01								CASDQTPGTEAFF																																																																							135		201		330																															13																							5f491b7f6d45ecc67f6d34a4	5f491b7f6d45ecc67f6d34a4	5f491b7f6d45ecc67f6d34a4				TRBV2	TRBV2-1	TRBJ1	TRBJ1-1	TRBD2	TRBD2-1
5f4a9e0c87e2ba5924fc5d1d	AAGAAGCTCCTTCTCAGTGACTCTGGCTTCTATCTCTGTGCCTGGAGTGTACGTTCGGGCCCTGGTACTGAAGCTTTCTTTGGACAA				T	T	F		TRB	TRBV30-1*01	TRBD2-1, or TRBD1-1		TRBJ1-1*01								CAWSVRSGPGTEAFF																																																																							129		198		321																															15																							5f491b7f6d45ecc67f6d34a4	5f491b7f6d45ecc67f6d34a4	5f491b7f6d45ecc67f6d34a4				TRBV30	TRBV30-1	TRBJ1	TRBJ1-1	TRBD2, or TRBD1	TRBD2-1, or TRBD1-1
5f4a9e0c87e2ba5924fc5d1e	AAGAAGCTCCTTCTCAGTGACTCTGGCTTCTATCTCTGTGCCTGGAGTGTACGTTCGGGCCCTGGTACTGAAGCTTTCTTTGGACAA				T	T	F		TRB	TRBV30-1*01	TRBD2-1, or TRBD1-1		TRBJ1-1*01								CAWSVRSGPGTEAFF																																																																							129		198		321																															15																							5f491b7f6d45ecc67f6d34a4	5f491b7f6d45ecc67f6d34a4	5f491b7f6d45ecc67f6d34a4				TRBV30	TRBV30-1	TRBJ1	TRBJ1-1	TRBD2, or TRBD1	TRBD2-1, or TRBD1-1
5f4a9e0c87e2ba5924fc5db6	CTGACTGTGAGCAACATGAGCCCTGAAGACAGCAGCATATATCTCTGCAGCGCTAAGGACCCAGGGACTGAAGCTTTCTTTGGACAA				T	T	F		TRB	TRBV29-1*03	TRBD1-1*01		TRBJ1-1*01								CSAKDPGTEAFF																																																																							123		189		321																															12																							5f491b7f6d45ecc67f6d34a4	5f491b7f6d45ecc67f6d34a4	5f491b7f6d45ecc67f6d34a4				TRBV29	TRBV29-1	TRBJ1	TRBJ1-1	TRBD1	TRBD1-1
5f4a9e0c87e2ba5924fc5db7	CTGACTGTGAGCAACATGAGCCCTGAAGACAGCAGCATATATCTCTGCAGCGCTAAGGACCCAGGGACTGAAGCTTTCTTTGGACAA				T	T	F		TRB	TRBV29-1*03	TRBD1-1*01		TRBJ1-1*01								CSAKDPGTEAFF																																																																							123		189		321																															12																							5f491b7f6d45ecc67f6d34a4	5f491b7f6d45ecc67f6d34a4	5f491b7f6d45ecc67f6d34a4				TRBV29	TRBV29-1	TRBJ1	TRBJ1-1	TRBD1	TRBD1-1
5f4a9e0c87e2ba5924fc8864	AAGATCCAACCTGCAAAGCTTGAGGACTCGGCCGTGTATCTCTGTGCCAGCAGCTTAGGGCCAGGCACTGAAGCTTTCTTTGGACAA				T	T	F		TRB	TRBV11-2*03	TRBD1-1*01		TRBJ1-1*01								CASSLGPGTEAFF																																																																							135		201		330																															13																							5f491b7f6d45ecc67f6d34a4	5f491b7f6d45ecc67f6d34a4	5f491b7f6d45ecc67f6d34a4				TRBV11	TRBV11-2	TRBJ1	TRBJ1-1	TRBD1	TRBD1-1
5f4a9e0c87e2ba5924fcbc11	GAGTCTGCTGCCTCCTCCCAGACATCTGTATATTTCTGCGCCAGCAGTGAGGAAGGCAGGCCGGGGACTGAAGCTTTCTTTGGACAA				T	T	F		TRB	TRBV10-1*01	TRBD2-1*01		TRBJ1-1*01								CASSEEGRPGTEAFF																																																																							135		201		327																															15																							5f491b7f6d45ecc67f6d34a4	5f491b7f6d45ecc67f6d34a4	5f491b7f6d45ecc67f6d34a4				TRBV10	TRBV10-1	TRBJ1	TRBJ1-1	TRBD2	TRBD2-1
5f4a9e0c87e2ba5924fcbc77	AAGATCCAGCCCTCAGAACCCAGGGACTCAGCTGTGTACTTCTGTGCCAGCAGTTTATTTCCGGGCACTGAAGCTTTCTTTGGACAA				T	T	F		TRB	TRBV12-4*01, or TRBV12-3*01	TRBD2-1*02, or TRBD2-1*01		TRBJ1-1*01								CASSLFPGTEAFF																																																																																																										13																							5f491b7f6d45ecc67f6d34a4	5f491b7f6d45ecc67f6d34a4	5f491b7f6d45ecc67f6d34a4				TRBV12	TRBV12-4, or TRBV12-3	TRBJ1	TRBJ1-1	TRBD2	TRBD2-1
5f4a9e0c87e2ba5924fcd1c9	CAGCCCTCAGAACCCAGGGACTCAGCTGTGTACTTCTGTGCCAGCAGTTCAGGAGGGGGTCCGGGGACTGAAGCTTTCTTTGGACAA				T	T	F		TRB	TRBV12-4, or TRBV12-3	TRBD2-1, or TRBD1-1		TRBJ1-1*01								CASSSGGGPGTEAFF																																																																																																										15																							5f491b7f6d45ecc67f6d34a4	5f491b7f6d45ecc67f6d34a4	5f491b7f6d45ecc67f6d34a4				TRBV12	TRBV12-4, or TRBV12-3	TRBJ1	TRBJ1-1	TRBD2, or TRBD1	TRBD2-1, or TRBD1-1
5f4a9e0c87e2ba5924fcd1ca	CAGCCCTCAGAACCCAGGGACTCAGCTGTGTACTTCTGTGCCAGCAGTTCAGGAGGGGGTCCGGGGACTGAAGCTTTCTTTGGACAA				T	T	F		TRB	TRBV12-4, or TRBV12-3	TRBD2-1, or TRBD1-1		TRBJ1-1*01								CASSSGGGPGTEAFF																																																																																																										15																							5f491b7f6d45ecc67f6d34a4	5f491b7f6d45ecc67f6d34a4	5f491b7f6d45ecc67f6d34a4				TRBV12	TRBV12-4, or TRBV12-3	TRBJ1	TRBJ1-1	TRBD2, or TRBD1	TRBD2-1, or TRBD1-1
5f4a9e9987e2ba5924fd0829	CTACACGCCCTGCAGCCAGAAGACTCAGCCCTGTATCTCTGCGCCAGCAACAACCGAGGACCTGGGACTGAAGCTTTCTTTGGACAA				T	T	F		TRB	TRBV4-1*01	TRBD2-1, or TRBD1-1		TRBJ1-1*01								CASNNRGPGTEAFF																																																																							135		201		327																															14																							5f491b7f6d45ecc67f6d34a4	5f491b7f6d45ecc67f6d34a4	5f491b7f6d45ecc67f6d34a4				TRBV4	TRBV4-1	TRBJ1	TRBJ1-1	TRBD2, or TRBD1	TRBD2-1, or TRBD1-1
5f4a9e9987e2ba5924fd0f32	CAGCGCACAGAGCAGGGGGACTCAGCCGCGTATCTCCGTGCCAGCAGCTTATACAGGGGGCCTGGAACTGAAGCTTTCTTTGGACAA				T	T	F		TRB	TRBV7-3*03	TRBD1-1*01		TRBJ1-1*01								RASSLYRGPGTEAFF																																																																							135		201		330																															15																							5f491b7f6d45ecc67f6d34a4	5f491b7f6d45ecc67f6d34a4	5f491b7f6d45ecc67f6d34a4				TRBV7	TRBV7-3	TRBJ1	TRBJ1-1	TRBD1	TRBD1-1
5f4a9e9a87e2ba5924fd20ff	ATCCAGCCCTCAGAACCCAGGGACTCAGCTGTGTACTTCTGTGCCAGCAGTTTTCTACGTCCGGGGACTGAAGCTTTCTTTGGACAA				T	T	F		TRB	TRBV12-4, or TRBV12-3	TRBD2-1*01		TRBJ1-1*01								CASSFLRPGTEAFF																																																																																																										14																							5f491b7f6d45ecc67f6d34a4	5f491b7f6d45ecc67f6d34a4	5f491b7f6d45ecc67f6d34a4				TRBV12	TRBV12-4, or TRBV12-3	TRBJ1	TRBJ1-1	TRBD2	TRBD2-1
5f4a9e9a87e2ba5924fd2100	ATCCAGCCCTCAGAACCCAGGGACTCAGCTGTGTACTTCTGTGCCAGCAGTTTTCTACGTCCGGGGACTGAAGCTTTCTTTGGACAA				T	T	F		TRB	TRBV12-4, or TRBV12-3	TRBD2-1*01		TRBJ1-1*01								CASSFLRPGTEAFF																																																																																																										14																							5f491b7f6d45ecc67f6d34a4	5f491b7f6d45ecc67f6d34a4	5f491b7f6d45ecc67f6d34a4				TRBV12	TRBV12-4, or TRBV12-3	TRBJ1	TRBJ1-1	TRBD2	TRBD2-1
5f4a9e9a87e2ba5924fd3049	NNNNNNNTGTCGGCTGCTCCCTCCCAGACATCTGTGTACTTCTGTGCCAGCAGTAGCCGGCCTGGAACTGAAGCTTTCTTTGGACAA				T	T	F		TRB	TRBV6-5*01	TRBD2-1, or TRBD1-1		TRBJ1-1*01								CASSSRPGTEAFF																																																																							135		201		327																															13																							5f491b7f6d45ecc67f6d34a4	5f491b7f6d45ecc67f6d34a4	5f491b7f6d45ecc67f6d34a4				TRBV6	TRBV6-5	TRBJ1	TRBJ1-1	TRBD2, or TRBD1	TRBD2-1, or TRBD1-1
5f4a9e9a87e2ba5924fd3f54	AGGATCCAGCAGGTAGTGCGAGGAGATTCGGCAGCTTATTTCTGTGCCAGCTCAAAAACCCCAGGCACTGAAGCTTTCTTTGGACAA				T	T	F		TRB	TRBV18-1*01	TRBD1-1*01		TRBJ1-1*01								CASSKTPGTEAFF																																																																							135		201		330																															13																							5f491b7f6d45ecc67f6d34a4	5f491b7f6d45ecc67f6d34a4	5f491b7f6d45ecc67f6d34a4				TRBV18	TRBV18-1	TRBJ1	TRBJ1-1	TRBD1	TRBD1-1
5f4a9e9a87e2ba5924fd41e4	AGTTCTAAGAAGCTCCTTCTCAGTGACTCTGGCTTCTATCTCTGTGCCTGGATGACAGGGCCGGGCACTGAAGCTTTCTTTGGACAA				T	T	F		TRB	TRBV30-1*01	TRBD1-1*01		TRBJ1-1*01								CAWMTGPGTEAFF																																																																							129		198		321																															13																							5f491b7f6d45ecc67f6d34a4	5f491b7f6d45ecc67f6d34a4	5f491b7f6d45ecc67f6d34a4				TRBV30	TRBV30-1	TRBJ1	TRBJ1-1	TRBD1	TRBD1-1
5f4a9e9a87e2ba5924fd7c2a	CACATCAATTCCCTGGAGCTTGGTGACTCTGCTGTGTATTTCTGTGCCAGCAGCCAAGAACCGGGGACTGAAGCTTTCTTTGGACAA				T	T	F		TRB	TRBV3-2*01, or TRBV3-1*01	TRBD2-1*01		TRBJ1-1*01								CASSQEPGTEAFF																																																																																																										13																							5f491b7f6d45ecc67f6d34a4	5f491b7f6d45ecc67f6d34a4	5f491b7f6d45ecc67f6d34a4				TRBV3	TRBV3-2, or TRBV3-1	TRBJ1	TRBJ1-1	TRBD2	TRBD2-1
5f4a9e9a87e2ba5924fd8163	ATCCAGCGCACAGAGCAGGGGGACTCGGCCATGTATCTCTGTGCCAGCAGTGAGGGAGATCCGGGAACTGAAGCTTTCTTTGGACAA				T	T	F		TRB	TRBV7-9*01	TRBD2-1*02		TRBJ1-1*01								CASSEGDPGTEAFF																																																																							135		201		330																															14																							5f491b7f6d45ecc67f6d34a4	5f491b7f6d45ecc67f6d34a4	5f491b7f6d45ecc67f6d34a4				TRBV7	TRBV7-9	TRBJ1	TRBJ1-1	TRBD2	TRBD2-1
5f4a9e9a87e2ba5924fd8890	GTGACCAGTGCCCATCCTGAAGACAGCAGCTTCTACATCTGCAGTGCTAGTGGACGCGCGCCGGGCACTGAAGCTTTCTTTGGACAA				T	T	F		TRB	TRBV20-1*04	TRBD2-1*02, or TRBD2-1*01		TRBJ1-1*01								CSASGRAPGTEAFF																																																																							120		189		321																															14																							5f491b7f6d45ecc67f6d34a4	5f491b7f6d45ecc67f6d34a4	5f491b7f6d45ecc67f6d34a4				TRBV20	TRBV20-1	TRBJ1	TRBJ1-1	TRBD2	TRBD2-1
5f4a9e9a87e2ba5924fd9c54	CAGCCCTCAGAACCCAGGGACTCAGCTGTGTACTTCTGTGCCAGCAGACAAATACAGGGCCCAGGCACTGAAGCTTTCTTTGGACAA				T	T	F		TRB	TRBV12-4, or TRBV12-3	TRBD1-1*01		TRBJ1-1*01								CASRQIQGPGTEAFF																																																																																																										15																							5f491b7f6d45ecc67f6d34a4	5f491b7f6d45ecc67f6d34a4	5f491b7f6d45ecc67f6d34a4				TRBV12	TRBV12-4, or TRBV12-3	TRBJ1	TRBJ1-1	TRBD1	TRBD1-1
5f4a9e9a87e2ba5924fdab5a	CAGGTAGTGCGAGGAGATTCGGCAGCTTATTTCTGTGCCAGCTCCGCACACCCTAGCGGTCCGGGGACTGAAGCTTTCTTTGGACAA				T	T	F		TRB	TRBV18-1*01	TRBD2-1*02, or TRBD2-1*01		TRBJ1-1*01								CASSAHPSGPGTEAFF																																																																							135		201		330																															16																							5f491b7f6d45ecc67f6d34a4	5f491b7f6d45ecc67f6d34a4	5f491b7f6d45ecc67f6d34a4				TRBV18	TRBV18-1	TRBJ1	TRBJ1-1	TRBD2	TRBD2-1
5f4a9e9a87e2ba5924fdab5b	CAGGTAGTGCGAGGAGATTCGGCAGCTTATTTCTGTGCCAGCTCCGCACACCCTAGCGGTCCGGGGACTGAAGCTTTCTTTGGACAA				T	T	F		TRB	TRBV18-1*01	TRBD2-1*02, or TRBD2-1*01		TRBJ1-1*01								CASSAHPSGPGTEAFF																																																																							135		201		330																															16																							5f491b7f6d45ecc67f6d34a4	5f491b7f6d45ecc67f6d34a4	5f491b7f6d45ecc67f6d34a4				TRBV18	TRBV18-1	TRBJ1	TRBJ1-1	TRBD2	TRBD2-1
5f4a9e9a87e2ba5924fdb38f	GAACTAAACCTGAGCTCTCTGGAGCTGGGGGACTCAGCTTTGTATTTCTGTGCCAGCAGCCCTGGGACTGAAGCTTTCTTTGGACAA				T	T	F		TRB	TRBV9-1*01	TRBD2-1, or TRBD1-1		TRBJ1-1*01								CASSPGTEAFF																																																																							135		201		327																															11																							5f491b7f6d45ecc67f6d34a4	5f491b7f6d45ecc67f6d34a4	5f491b7f6d45ecc67f6d34a4				TRBV9	TRBV9-1	TRBJ1	TRBJ1-1	TRBD2, or TRBD1	TRBD2-1, or TRBD1-1
5f4a9e9a87e2ba5924fdb5b6	CAGCGCACAGAGCAGGAGGACTCGGCCGTGTATCTCTGTGCCAGCAGCCCGAGGCTGGGGCCGGGCACTGAAGCTTTCTTTGGACAA				T	T	F		TRB	TRBV7-2*02, or TRBV7-2*01	TRBD1-1*01		TRBJ1-1*01								CASSPRLGPGTEAFF																																																																							135		201		330																															15																							5f491b7f6d45ecc67f6d34a4	5f491b7f6d45ecc67f6d34a4	5f491b7f6d45ecc67f6d34a4				TRBV7	TRBV7-2	TRBJ1	TRBJ1-1	TRBD1	TRBD1-1
5f4a9e9a87e2ba5924fdb652	TCGGCCCAAAAGAACCCGACAGCTTTCTATCTCTGTGCCAGTAGTTCCCGGGACAGGGGCCCGGGCACTGAAGCTTTCTTTGGACAA				T	T	F		TRB	TRBV19-1*01	TRBD1-1*01		TRBJ1-1*01								CASSSRDRGPGTEAFF																																																																							135		201		327																															16																							5f491b7f6d45ecc67f6d34a4	5f491b7f6d45ecc67f6d34a4	5f491b7f6d45ecc67f6d34a4				TRBV19	TRBV19-1	TRBJ1	TRBJ1-1	TRBD1	TRBD1-1
5f4a9e9a87e2ba5924fdb68a	AAGATCCGGTCCACAAAGCTGGAGGACTCAGCCATGTACTTCTGTGCCAGCAGTGAAAGTCCCGGCACTGAAGCTTTCTTTGGACAA				T	T	F		TRB	TRBV2-1*03, or TRBV2-1*01	TRBD2-1*02, or TRBD2-1*01		TRBJ1-1*01								CASSESPGTEAFF																																																																							135		201		330																															13																							5f491b7f6d45ecc67f6d34a4	5f491b7f6d45ecc67f6d34a4	5f491b7f6d45ecc67f6d34a4				TRBV2	TRBV2-1	TRBJ1	TRBJ1-1	TRBD2	TRBD2-1
5f4a9e9a87e2ba5924fdc9a5	GTGAGCACCTTGGAGCTGGGGGACTCGGCCCTTTATCTTTGCGCCAGCAGCTTGGTAGGGCCAGGAACTGAAGCTTTCTTTGGACAA				T	T	F		TRB	TRBV5-1*01	TRBD2-1, or TRBD1-1		TRBJ1-1*01								CASSLVGPGTEAFF																																																																							135		201		327																															14																							5f491b7f6d45ecc67f6d34a4	5f491b7f6d45ecc67f6d34a4	5f491b7f6d45ecc67f6d34a4				TRBV5	TRBV5-1	TRBJ1	TRBJ1-1	TRBD2, or TRBD1	TRBD2-1, or TRBD1-1
5f4a9e9a87e2ba5924fded45	GAGATCCAGCGCACAGAGCAGGGGGACTCGGCCATGTATCTCTGTGCCAGCAGCTTGGGACCTGGCACTGAAGCTTTCTTTGGACAA				T	T	F		TRB	TRBV7-9*01	TRBD2-1, or TRBD1-1		TRBJ1-1*01								CASSLGPGTEAFF																																																																							135		201		330																															13																							5f491b7f6d45ecc67f6d34a4	5f491b7f6d45ecc67f6d34a4	5f491b7f6d45ecc67f6d34a4				TRBV7	TRBV7-9	TRBJ1	TRBJ1-1	TRBD2, or TRBD1	TRBD2-1, or TRBD1-1
5f4a9e9a87e2ba5924fdf73c	NCTCTCACTGTGACATCGGCCCAAAAGAACCCGACAGCTTTCTATCTCTGTGCCAGTAGTCCTGGGACAGAAGCTTTCTTTGGACAA				T	T	F		TRB	TRBV19-1*01	TRBD1-1*01		TRBJ1-1*01								CASSPGTEAFF																																																																							135		201		327																															11																							5f491b7f6d45ecc67f6d34a4	5f491b7f6d45ecc67f6d34a4	5f491b7f6d45ecc67f6d34a4				TRBV19	TRBV19-1	TRBJ1	TRBJ1-1	TRBD1	TRBD1-1
5f4a9e9a87e2ba5924fdf8aa	GTGACCAGTGCCCATCCTGAAGACAGCAGCTTCTACATCTGCAGTGCTCTTTTTCTCCAGCCAGGCACTGAAGCTTTCTTTGGACAA				T	T	F		TRB	TRBV20-1, or TRBV20/OR9-2	TRBD1-1*01		TRBJ1-1*01								CSALFLQPGTEAFF																																																																																																										14																							5f491b7f6d45ecc67f6d34a4	5f491b7f6d45ecc67f6d34a4	5f491b7f6d45ecc67f6d34a4				TRBV20, or TRBV20/OR9	TRBV20-1, or TRBV20/OR9-2	TRBJ1	TRBJ1-1	TRBD1	TRBD1-1
5f4a9e9a87e2ba5924fe23f1	AACCTTCACCTACACGCCCTGCAGCCAGAAGACTCAGCCCTGTATCTCTGCGCCAGCAGCCCAGGGACTGAAGCTTTCTTTGGACAA				T	T	F		TRB	TRBV4-1*01	TRBD1-1*01		TRBJ1-1*01								CASSPGTEAFF																																																																							135		201		327																															11																							5f491b7f6d45ecc67f6d34a4	5f491b7f6d45ecc67f6d34a4	5f491b7f6d45ecc67f6d34a4				TRBV4	TRBV4-1	TRBJ1	TRBJ1-1	TRBD1	TRBD1-1
5f4a9e9a87e2ba5924fe2a25	AATTCCCTGGAGCTTGGTGACTCTGCTGTGTATTTCTGTGCCAGCAGCCAAGAAGCAGGGCCGGGGACTGAAGCTTTCTTTGGACAA				T	T	F		TRB	TRBV3-2*01, or TRBV3-1*01	TRBD2-1, or TRBD1-1		TRBJ1-1*01								CASSQEAGPGTEAFF																																																																																																										15																							5f491b7f6d45ecc67f6d34a4	5f491b7f6d45ecc67f6d34a4	5f491b7f6d45ecc67f6d34a4				TRBV3	TRBV3-2, or TRBV3-1	TRBJ1	TRBJ1-1	TRBD2, or TRBD1	TRBD2-1, or TRBD1-1
5f4a9e9a87e2ba5924fe514e	GAGTCGCCCAGCCCCAACCAGACCTCTCTGTACTTCTGTGCCAGCAGGGGGATATACGACCCGGGGACTGAAGCTTTCTTTGGACAA				T	T	F		TRB	TRBV27-1*01	TRBD2-1*01		TRBJ1-1*01								CASRGIYDPGTEAFF																																																																							135		201		327																															15																							5f491b7f6d45ecc67f6d34a4	5f491b7f6d45ecc67f6d34a4	5f491b7f6d45ecc67f6d34a4				TRBV27	TRBV27-1	TRBJ1	TRBJ1-1	TRBD2	TRBD2-1
5f4a9e9a87e2ba5924fe5b4d	ACTCTGGAGTCAGCTACCCGCTCCCAGACATCTGTGTATTTCTGCGCCAGCAGAGAGGGTCCCGGGACTGAAGCTTTCTTTGGACAA				T	T	F		TRB	TRBV10-2*01	TRBD2-1*02, or TRBD2-1*01		TRBJ1-1*01								CASREGPGTEAFF																																																																							135		201		327																															13																							5f491b7f6d45ecc67f6d34a4	5f491b7f6d45ecc67f6d34a4	5f491b7f6d45ecc67f6d34a4				TRBV10	TRBV10-2	TRBJ1	TRBJ1-1	TRBD2	TRBD2-1
5f4a9f2e87e2ba5924fe8415	NTGAAGATCCAGCCCTCAGAACCCAGGGACTCAGCTGTGTACTTCTGTGCCAGCAGTGGGCCGGGGACTGAAGCTTTCTTTGGACAA				T	T	F		TRB	TRBV12-4*01, or TRBV12-3*01	TRBD2-1*01		TRBJ1-1*01								CASSGPGTEAFF																																																																																																										12																							5f491b7f6d45ecc67f6d34a4	5f491b7f6d45ecc67f6d34a4	5f491b7f6d45ecc67f6d34a4				TRBV12	TRBV12-4, or TRBV12-3	TRBJ1	TRBJ1-1	TRBD2	TRBD2-1
5f4a9f2e87e2ba5924fe9236	ACTGTGACATCGGCCCAAAAGAACCCGACAGCTTTCTATCTCTGTGCCATCCGGGACCCTCCCGGAACTGAAGCTTTCTTTGGACAA				T	T	F		TRB	TRBV19-1*01	TRBD2-1, or TRBD1-1		TRBJ1-1*01								CAIRDPPGTEAFF																																																																							135		201		327																															13																							5f491b7f6d45ecc67f6d34a4	5f491b7f6d45ecc67f6d34a4	5f491b7f6d45ecc67f6d34a4				TRBV19	TRBV19-1	TRBJ1	TRBJ1-1	TRBD2, or TRBD1	TRBD2-1, or TRBD1-1
5f4a9f2e87e2ba5924fe9760	AACGCCTTGGAGCTGGACGACTCGGCCCTGTATCTCTGTGCCAGCAGCTTGAACGTCGGGCCAGGCACTGAAGCTTTCTTTGGACAA				T	T	F		TRB	TRBV5-4*01	TRBD2-1, or TRBD1-1		TRBJ1-1*01								CASSLNVGPGTEAFF																																																																							135		201		327																															15																							5f491b7f6d45ecc67f6d34a4	5f491b7f6d45ecc67f6d34a4	5f491b7f6d45ecc67f6d34a4				TRBV5	TRBV5-4	TRBJ1	TRBJ1-1	TRBD2, or TRBD1	TRBD2-1, or TRBD1-1
5f4a9f2e87e2ba5924fe99ee	AAGGTGCAGCCTGCAGAACTGGAGGATTCTGGAGTTTATTTCTGTGCCAGCAGCCAACTTCCTGGTACTGAAGCTTTCTTTGGACAA				T	T	F		TRB	TRBV14-1*01	TRBD2-1, or TRBD1-1		TRBJ1-1*01								CASSQLPGTEAFF																																																																							135		201		330																															13																							5f491b7f6d45ecc67f6d34a4	5f491b7f6d45ecc67f6d34a4	5f491b7f6d45ecc67f6d34a4				TRBV14	TRBV14-1	TRBJ1	TRBJ1-1	TRBD2, or TRBD1	TRBD2-1, or TRBD1-1
5f4a9f2e87e2ba5924fe9c34	CTACACGCCCTGCAGCCAGAAGACTCAGCCCTGTATCTCTGCGCCAGCAGCCCCCTGGGGCCAGGCACTGAAGCTTTCTTTGGACAA				T	T	F		TRB	TRBV4-1*01	TRBD1-1*01		TRBJ1-1*01								CASSPLGPGTEAFF																																																																							135		201		327																															14																							5f491b7f6d45ecc67f6d34a4	5f491b7f6d45ecc67f6d34a4	5f491b7f6d45ecc67f6d34a4				TRBV4	TRBV4-1	TRBJ1	TRBJ1-1	TRBD1	TRBD1-1
5f4a9f2e87e2ba5924fea705	AAGAAGCTCCTTCTCAGTGACTCTGGCTTCTATCTCTGTGCCTGGAGTGTACAAGGGGGCCCAGGGACTGAAGCTTTCTTTGGACAA				T	T	F		TRB	TRBV30-1*01	TRBD1-1*01		TRBJ1-1*01								CAWSVQGGPGTEAFF																																																																							129		198		321																															15																							5f491b7f6d45ecc67f6d34a4	5f491b7f6d45ecc67f6d34a4	5f491b7f6d45ecc67f6d34a4				TRBV30	TRBV30-1	TRBJ1	TRBJ1-1	TRBD1	TRBD1-1
5f4a9f2e87e2ba5924fec062	AGTGCCCATCCTGAAGACAGCAGCTTCTACATCTGCAGTGCTCCGAGTCGGACAGGGCGGCCGGGCACTGAAGCTTTCTTTGGACAA				T	T	F		TRB	TRBV20-1, or TRBV20/OR9-2	TRBD1-1*01		TRBJ1-1*01								CSAPSRTGRPGTEAFF																																																																																																										16																							5f491b7f6d45ecc67f6d34a4	5f491b7f6d45ecc67f6d34a4	5f491b7f6d45ecc67f6d34a4				TRBV20, or TRBV20/OR9	TRBV20-1, or TRBV20/OR9-2	TRBJ1	TRBJ1-1	TRBD1	TRBD1-1
5f4a9f2f87e2ba5924fed1e0	GAGCTGAATGTGAACGCCTTGTTGCTGGGGGACTCGGCCCTGTATCTCTGTGCCAGCAGCCCAGGTACTGAAGCTTTCTTTGGACAA				T	T	F		TRB	TRBV5-5*01	TRBD1-1*01		TRBJ1-1*01								CASSPGTEAFF																																																																							135		201		327																															11																							5f491b7f6d45ecc67f6d34a4	5f491b7f6d45ecc67f6d34a4	5f491b7f6d45ecc67f6d34a4				TRBV5	TRBV5-5	TRBJ1	TRBJ1-1	TRBD1	TRBD1-1
5f4a9f2f87e2ba5924fed3cd	CACGCCCTGCAGCCAGAAGACTCAGCCCTGTATCTCTGCGCCAGCAGCCAATTGAGGCATCCGGGCACTGAAGCTTTCTTTGGACAA				T	T	F		TRB	TRBV4-1*01	TRBD2-1*02, or TRBD2-1*01		TRBJ1-1*01								CASSQLRHPGTEAFF																																																																							135		201		327																															15																							5f491b7f6d45ecc67f6d34a4	5f491b7f6d45ecc67f6d34a4	5f491b7f6d45ecc67f6d34a4				TRBV4	TRBV4-1	TRBJ1	TRBJ1-1	TRBD2	TRBD2-1
5f4a9f2f87e2ba5924fed403	ACCAGTGCCCATCCTGAAGACAGCAGCTTCTACATCTGCAGTGCTAGAGGACAGGGGGCGCCCGGCACTGAAGCTTTCTTTGGACAA				T	T	F		TRB	TRBV20-1, or TRBV20/OR9-2	TRBD1-1*01		TRBJ1-1*01								CSARGQGAPGTEAFF																																																																																																										15																							5f491b7f6d45ecc67f6d34a4	5f491b7f6d45ecc67f6d34a4	5f491b7f6d45ecc67f6d34a4				TRBV20, or TRBV20/OR9	TRBV20-1, or TRBV20/OR9-2	TRBJ1	TRBJ1-1	TRBD1	TRBD1-1
5f4a9f2f87e2ba5924feea4f	ACTGTGAGCAACATGAGCCCTGAAGACAGCAGCATATATCTCTGCAGCGTTGTGGGGAGTCCAGGCACTGAAGCTTTCTTTGGACAA				T	T	F		TRB	TRBV29-1*02, or TRBV29-1*01	TRBD2-1*02		TRBJ1-1*01								CSVVGSPGTEAFF																																																																							123		189		321																															13																							5f491b7f6d45ecc67f6d34a4	5f491b7f6d45ecc67f6d34a4	5f491b7f6d45ecc67f6d34a4				TRBV29	TRBV29-1	TRBJ1	TRBJ1-1	TRBD2	TRBD2-1
5f4a9f2f87e2ba5924feea54	AAGATCCAGCGCACAGAGCGGGGGGACTCAGCCGTGTATCTCTGTGCCAGCAGTTCAGGGCCGGGCACTGAAGCTTTCTTTGGACAA				T	T	F		TRB	TRBV7-3*01	TRBD1-1*01		TRBJ1-1*01								CASSSGPGTEAFF																																																																							135		201		330																															13																							5f491b7f6d45ecc67f6d34a4	5f491b7f6d45ecc67f6d34a4	5f491b7f6d45ecc67f6d34a4				TRBV7	TRBV7-3	TRBJ1	TRBJ1-1	TRBD1	TRBD1-1
5f4a9f2f87e2ba5924ff024e	GTGAGCACCTTGGAGCTGGGGGACTCGGCCCTTTATCTTTGCGCCAGCAGCCTTGGGCCCCCAGGAACTGAAGCTTTCTTTGGACAA				T	T	F		TRB	TRBV5-1*01	TRBD1-1*01		TRBJ1-1*01								CASSLGPPGTEAFF																																																																							135		201		327																															14																							5f491b7f6d45ecc67f6d34a4	5f491b7f6d45ecc67f6d34a4	5f491b7f6d45ecc67f6d34a4				TRBV5	TRBV5-1	TRBJ1	TRBJ1-1	TRBD1	TRBD1-1
5f4a9f2f87e2ba5924ff03b4	AACCTGAGCTCTCTGGAGCTGGGGGACTCAGCTTTGTATTTCTGTGCCAGCAGTGTGATCCCTGGGACTGAAGCTTTCTTTGGACAA				T	T	F		TRB	TRBV9-1*01	TRBD2-1, or TRBD1-1		TRBJ1-1*01								CASSVIPGTEAFF																																																																							135		201		327																															13																							5f491b7f6d45ecc67f6d34a4	5f491b7f6d45ecc67f6d34a4	5f491b7f6d45ecc67f6d34a4				TRBV9	TRBV9-1	TRBJ1	TRBJ1-1	TRBD2, or TRBD1	TRBD2-1, or TRBD1-1
5f4a9f2f87e2ba5924ff1bf5	CTGACAGTGACCAGTGCCCATCCTGAAGACAGCAGCTTCTACATCTGCAGTGCTAGAGGCCCAGGCACTGAAGCTTTCTTTGGACAA				T	T	F		TRB	TRBV20-1, or TRBV20/OR9-2	TRBD1-1*01		TRBJ1-1*01								CSARGPGTEAFF																																																																																																										12																							5f491b7f6d45ecc67f6d34a4	5f491b7f6d45ecc67f6d34a4	5f491b7f6d45ecc67f6d34a4				TRBV20, or TRBV20/OR9	TRBV20-1, or TRBV20/OR9-2	TRBJ1	TRBJ1-1	TRBD1	TRBD1-1
5f4a9f2f87e2ba5924ff1ee3	AGCACCTTGGAGCTGGGGGACTCGGCCCTTTATCTTTGCGCCAGCAGCTTGGCGGAGGGGCCCGGCACTGAAGCTTTCTTTGGACAA				T	T	F		TRB	TRBV5-1*01	TRBD2-1*02		TRBJ1-1*01								CASSLAEGPGTEAFF																																																																							135		201		327																															15																							5f491b7f6d45ecc67f6d34a4	5f491b7f6d45ecc67f6d34a4	5f491b7f6d45ecc67f6d34a4				TRBV5	TRBV5-1	TRBJ1	TRBJ1-1	TRBD2	TRBD2-1
5f4a9f2f87e2ba5924ff241a	TCGGCCCAAAAGAACCCGACAGCTTTCTATCTCTGTGCCAGTGGACTGTCTTACCAGGCGCCGGGCACTGAAGCTTTCTTTGGACAA				T	T	F		TRB	TRBV19-1*01	TRBD2-1*02, or TRBD2-1*01		TRBJ1-1*01								CASGLSYQAPGTEAFF																																																																							135		201		327																															16																							5f491b7f6d45ecc67f6d34a4	5f491b7f6d45ecc67f6d34a4	5f491b7f6d45ecc67f6d34a4				TRBV19	TRBV19-1	TRBJ1	TRBJ1-1	TRBD2	TRBD2-1
5f4a9f2f87e2ba5924ff255e	AAGCTGGAGGACTCAGCCATGTACTTCTGTGCCAGCAGTCGGAGGGGGCAGGGAGGAAGACCGGGCACTGAAGCTTTCTTTGGACAA				T	T	F		TRB	TRBV2-1*03, or TRBV2-1*01	TRBD1-1*01		TRBJ1-1*01								CASSRRGQGGRPGTEAFF																																																																							135		201		330																															18																							5f491b7f6d45ecc67f6d34a4	5f491b7f6d45ecc67f6d34a4	5f491b7f6d45ecc67f6d34a4				TRBV2	TRBV2-1	TRBJ1	TRBJ1-1	TRBD1	TRBD1-1
5f4a9f2f87e2ba5924ff31c6	TCGGCCCAAAAGAACCCGACAGCTTTCTATCTCTGTGCCAGTAGTATAGGGACAGGCAGCCCGGGGACTGAAGCTTTCTTTGGACAA				T	T	F		TRB	TRBV19-1*01	TRBD1-1*01		TRBJ1-1*01								CASSIGTGSPGTEAFF																																																																							135		201		327																															16																							5f491b7f6d45ecc67f6d34a4	5f491b7f6d45ecc67f6d34a4	5f491b7f6d45ecc67f6d34a4				TRBV19	TRBV19-1	TRBJ1	TRBJ1-1	TRBD1	TRBD1-1
5f4a9f2f87e2ba5924ff43b0	GAGTCAGCTACCCGCTCCCAGACATCTGTGTATTTCTGCGCCAGCAGTGACCCTGACTCCCCCGGGACTGAAGCTTTCTTTGGACAA				T	T	F		TRB	TRBV10-2*01	TRBD2-1*02, or TRBD2-1*01		TRBJ1-1*01								CASSDPDSPGTEAFF																																																																							135		201		327																															15																							5f491b7f6d45ecc67f6d34a4	5f491b7f6d45ecc67f6d34a4	5f491b7f6d45ecc67f6d34a4				TRBV10	TRBV10-2	TRBJ1	TRBJ1-1	TRBD2	TRBD2-1
5f4a9f2f87e2ba5924ff5848	CAGCCTGCAGAACTGGAGGATTCTGGAGTTTATTTCTGTGCCAGCAGCCATCGACAGGGGCCGGGAACTGAAGCTTTCTTTGGACAA				T	T	F		TRB	TRBV14-1*01	TRBD1-1*01		TRBJ1-1*01								CASSHRQGPGTEAFF																																																																							135		201		330																															15																							5f491b7f6d45ecc67f6d34a4	5f491b7f6d45ecc67f6d34a4	5f491b7f6d45ecc67f6d34a4				TRBV14	TRBV14-1	TRBJ1	TRBJ1-1	TRBD1	TRBD1-1
5f4a9f2f87e2ba5924ff5b3a	CAACCTGCAAAGCTTGAGGACTCGGCCGTGTATCTCTGTGCCAGCAGCCAGAGGGGGTCGCCCGGGACTGAAGCTTTCTTTGGACAA				T	T	F		TRB	TRBV11-2*03	TRBD1-1*01		TRBJ1-1*01								CASSQRGSPGTEAFF																																																																							135		201		330																															15																							5f491b7f6d45ecc67f6d34a4	5f491b7f6d45ecc67f6d34a4	5f491b7f6d45ecc67f6d34a4				TRBV11	TRBV11-2	TRBJ1	TRBJ1-1	TRBD1	TRBD1-1
5f4a9f2f87e2ba5924ff6452	NNNNNNNTGTCGGCTGCTCCCTCCCAGACATCTGTGTACTTCTGTGCCAGCAGTTGGACCCCTGGCACTGAAGCTTTCTTTGGACAA				T	T	F		TRB	TRBV6-5*01	TRBD2-1, or TRBD1-1		TRBJ1-1*01								CASSWTPGTEAFF																																																																							135		201		327																															13																							5f491b7f6d45ecc67f6d34a4	5f491b7f6d45ecc67f6d34a4	5f491b7f6d45ecc67f6d34a4				TRBV6	TRBV6-5	TRBJ1	TRBJ1-1	TRBD2, or TRBD1	TRBD2-1, or TRBD1-1
5f4a9f2f87e2ba5924ff6b24	ACTCTGGAGTCTGCTGCCTCCTCCCAGACATCTGTATATTTCTGCGCCAGCAGTGAGTCCCCGGGCACTGAAGCTTTCTTTGGACAA				T	T	F		TRB	TRBV10-1*01	TRBD2-1*02, or TRBD2-1*01		TRBJ1-1*01								CASSESPGTEAFF																																																																							135		201		327																															13																							5f491b7f6d45ecc67f6d34a4	5f491b7f6d45ecc67f6d34a4	5f491b7f6d45ecc67f6d34a4				TRBV10	TRBV10-1	TRBJ1	TRBJ1-1	TRBD2	TRBD2-1
5f4a9f2f87e2ba5924ff6b74	ACATCGGCCCAAAAGAACCCGACAGCTTTCTATCTCTGTGCCAGTAGTACCGAGGGACGGCCTGGGACTGAAGCTTTCTTTGGACAA				T	T	F		TRB	TRBV19-1*01	TRBD2-1, or TRBD1-1		TRBJ1-1*01								CASSTEGRPGTEAFF																																																																							135		201		327																															15																							5f491b7f6d45ecc67f6d34a4	5f491b7f6d45ecc67f6d34a4	5f491b7f6d45ecc67f6d34a4				TRBV19	TRBV19-1	TRBJ1	TRBJ1-1	TRBD2, or TRBD1	TRBD2-1, or TRBD1-1
5f4a9f2f87e2ba5924ff6b75	ACATCGGCCCAAAAGAACCCGACAGCTTTCTATCTCTGTGCCAGTAGTACCGAGGGACGGCCTGGGACTGAAGCTTTCTTTGGACAA				T	T	F		TRB	TRBV19-1*01	TRBD2-1, or TRBD1-1		TRBJ1-1*01								CASSTEGRPGTEAFF																																																																							135		201		327																															15																							5f491b7f6d45ecc67f6d34a4	5f491b7f6d45ecc67f6d34a4	5f491b7f6d45ecc67f6d34a4				TRBV19	TRBV19-1	TRBJ1	TRBJ1-1	TRBD2, or TRBD1	TRBD2-1, or TRBD1-1
5f4a9f2f87e2ba5924ff6b7b	CGCACAGAGCAGGGGGACTCGGCCATGTATCTCTGTGCCAGCAGCTTATTGATGGGACAGCCTGGCACTGAAGCTTTCTTTGGACAA				T	T	F		TRB	TRBV7-9*01	TRBD1-1*01		TRBJ1-1*01								CASSLLMGQPGTEAFF																																																																							135		201		330																															16																							5f491b7f6d45ecc67f6d34a4	5f491b7f6d45ecc67f6d34a4	5f491b7f6d45ecc67f6d34a4				TRBV7	TRBV7-9	TRBJ1	TRBJ1-1	TRBD1	TRBD1-1
5f4a9f2f87e2ba5924ff7638	CAGCAGGTAGTGCGAGGAGATTCGGCAGCTTATTTCTGTGCCAGCTCACCAGGGTACAGGCCGGGCACTGAAGCTTTCTTTGGACAA				T	T	F		TRB	TRBV18-1*01	TRBD1-1*01		TRBJ1-1*01								CASSPGYRPGTEAFF																																																																							135		201		330																															15																							5f491b7f6d45ecc67f6d34a4	5f491b7f6d45ecc67f6d34a4	5f491b7f6d45ecc67f6d34a4				TRBV18	TRBV18-1	TRBJ1	TRBJ1-1	TRBD1	TRBD1-1
5f4a9f2f87e2ba5924ff8dfe	CAACCTGCAAAGCTTGAGGACTCGGCCGTGTATCTCTGTGCCAGCAGCTTAGGGGGCTCCCCGGGAACTGAAGCTTTCTTTGGACAA				T	T	F		TRB	TRBV11-2*03	TRBD2-1, or TRBD1-1		TRBJ1-1*01								CASSLGGSPGTEAFF																																																																							135		201		330																															15																							5f491b7f6d45ecc67f6d34a4	5f491b7f6d45ecc67f6d34a4	5f491b7f6d45ecc67f6d34a4				TRBV11	TRBV11-2	TRBJ1	TRBJ1-1	TRBD2, or TRBD1	TRBD2-1, or TRBD1-1
5f4a9f2f87e2ba5924ff9053	AACGCCTTGGAGCTGGACGACTCGGCCCTGTATCTCTGTGCCAGCAGCCTTACGTCCGGGCCTGGCACTGAAGCTTTCTTTGGACAA				T	T	F		TRB	TRBV5-4*01	TRBD2-1, or TRBD1-1		TRBJ1-1*01								CASSLTSGPGTEAFF																																																																							135		201		327																															15																							5f491b7f6d45ecc67f6d34a4	5f491b7f6d45ecc67f6d34a4	5f491b7f6d45ecc67f6d34a4				TRBV5	TRBV5-4	TRBJ1	TRBJ1-1	TRBD2, or TRBD1	TRBD2-1, or TRBD1-1
5f4a9f2f87e2ba5924ff9359	ACTCTGACAGTGACCAGTGCCCATCCTGAAGACAGCAGCTTCTACATCTGCAGTGCTAGACCCGGGACAGAGGCTTTCTTTGGACAA				T	T	F		TRB	TRBV20-1*01	TRBD1-1*01		TRBJ1-1*01								CSARPGTEAFF																																																																							120		189		321																															11																							5f491b7f6d45ecc67f6d34a4	5f491b7f6d45ecc67f6d34a4	5f491b7f6d45ecc67f6d34a4				TRBV20	TRBV20-1	TRBJ1	TRBJ1-1	TRBD1	TRBD1-1
5f4a9f2f87e2ba5924ff9721	CTGACAGTGACCAGTGCCCATCCTGAAGACAGCAGCTTCTACATCTGCAGTGCTAGGCCCCCCGGCACTGAAGCTTTCTTTGGACAA				T	T	F		TRB	TRBV20-1, or TRBV20/OR9-2	TRBD2-1*02, or TRBD2-1*01		TRBJ1-1*01								CSARPPGTEAFF																																																																																																										12																							5f491b7f6d45ecc67f6d34a4	5f491b7f6d45ecc67f6d34a4	5f491b7f6d45ecc67f6d34a4				TRBV20, or TRBV20/OR9	TRBV20-1, or TRBV20/OR9-2	TRBJ1	TRBJ1-1	TRBD2	TRBD2-1
5f4a9f2f87e2ba5924ffaa5b	CAGCGCACAGAGCAGGGGGACTCGGCCATGTATCTCTGTGCCAGCAGCCAGGCATTGGGGCCAGGGACTGAAGCTTTCTTTGGACAA				T	T	F		TRB	TRBV7-9*01	TRBD1-1*01		TRBJ1-1*01								CASSQALGPGTEAFF																																																																							135		201		330																															15																							5f491b7f6d45ecc67f6d34a4	5f491b7f6d45ecc67f6d34a4	5f491b7f6d45ecc67f6d34a4				TRBV7	TRBV7-9	TRBJ1	TRBJ1-1	TRBD1	TRBD1-1
5f4a9f2f87e2ba5924ffaa5c	CAGCGCACAGAGCAGGGGGACTCGGCCATGTATCTCTGTGCCAGCAGCCAGGCATTGGGGCCAGGGACTGAAGCTTTCTTTGGACAA				T	T	F		TRB	TRBV7-9*01	TRBD1-1*01		TRBJ1-1*01								CASSQALGPGTEAFF																																																																							135		201		330																															15																							5f491b7f6d45ecc67f6d34a4	5f491b7f6d45ecc67f6d34a4	5f491b7f6d45ecc67f6d34a4				TRBV7	TRBV7-9	TRBJ1	TRBJ1-1	TRBD1	TRBD1-1
5f4a9f2f87e2ba5924ffaa5d	CAGCGCACAGAGCAGGGGGACTCGGCCATGTATCTCTGTGCCAGCAGCCAGGCATTGGGGCCAGGGACTGAAGCTTTCTTTGGACAA				T	T	F		TRB	TRBV7-9*01	TRBD1-1*01		TRBJ1-1*01								CASSQALGPGTEAFF																																																																							135		201		330																															15																							5f491b7f6d45ecc67f6d34a4	5f491b7f6d45ecc67f6d34a4	5f491b7f6d45ecc67f6d34a4				TRBV7	TRBV7-9	TRBJ1	TRBJ1-1	TRBD1	TRBD1-1
5f4a9f2f87e2ba5924ffaa5e	CAGCGCACAGAGCAGGGGGACTCGGCCATGTATCTCTGTGCCAGCAGCCAGGCATTGGGGCCAGGGACTGAAGCTTTCTTTGGACAA				T	T	F		TRB	TRBV7-9*01	TRBD1-1*01		TRBJ1-1*01								CASSQALGPGTEAFF																																																																							135		201		330																															15																							5f491b7f6d45ecc67f6d34a4	5f491b7f6d45ecc67f6d34a4	5f491b7f6d45ecc67f6d34a4				TRBV7	TRBV7-9	TRBJ1	TRBJ1-1	TRBD1	TRBD1-1
5f4a9f2f87e2ba5924ffaa5f	CAGCGCACAGAGCAGGGGGACTCGGCCATGTATCTCTGTGCCAGCAGCCAGGCATTGGGGCCAGGGACTGAAGCTTTCTTTGGACAA				T	T	F		TRB	TRBV7-9*01	TRBD1-1*01		TRBJ1-1*01								CASSQALGPGTEAFF																																																																							135		201		330																															15																							5f491b7f6d45ecc67f6d34a4	5f491b7f6d45ecc67f6d34a4	5f491b7f6d45ecc67f6d34a4				TRBV7	TRBV7-9	TRBJ1	TRBJ1-1	TRBD1	TRBD1-1
5f4a9f2f87e2ba5924ffb2e6	AAGATCCGGTCCACAAAGCTGGAGGACTCAGCCATGTACTTCTGTGCCAGCACCATTGAACCGGGCACTGAAGCTTTCTTTGGACAA				T	T	F		TRB	TRBV2-1*03, or TRBV2-1*01	TRBD2-1*02, or TRBD2-1*01		TRBJ1-1*01								CASTIEPGTEAFF																																																																							135		201		330																															13																							5f491b7f6d45ecc67f6d34a4	5f491b7f6d45ecc67f6d34a4	5f491b7f6d45ecc67f6d34a4				TRBV2	TRBV2-1	TRBJ1	TRBJ1-1	TRBD2	TRBD2-1
5f4a9f2f87e2ba5924ffb2e7	AAGATCCGGTCCACAAAGCTGGAGGACTCAGCCATGTACTTCTGTGCCAGCACCATTGAACCGGGCACTGAAGCTTTCTTTGGACAA				T	T	F		TRB	TRBV2-1*03, or TRBV2-1*01	TRBD2-1*02, or TRBD2-1*01		TRBJ1-1*01								CASTIEPGTEAFF																																																																							135		201		330																															13																							5f491b7f6d45ecc67f6d34a4	5f491b7f6d45ecc67f6d34a4	5f491b7f6d45ecc67f6d34a4				TRBV2	TRBV2-1	TRBJ1	TRBJ1-1	TRBD2	TRBD2-1
5f4a9f2f87e2ba5924ffc3d8	AATGTGAACGCCTTGTTGCTGGGGGACTCGGCCCTCTATCTCTGTGCCAGCAGCTTCCTGCCGGGAACTGAAGCTTTCTTTGGACAA				T	T	F		TRB	TRBV5-6*01	TRBD2-1*02		TRBJ1-1*01								CASSFLPGTEAFF																																																																							135		201		327																															13																							5f491b7f6d45ecc67f6d34a4	5f491b7f6d45ecc67f6d34a4	5f491b7f6d45ecc67f6d34a4				TRBV5	TRBV5-6	TRBJ1	TRBJ1-1	TRBD2	TRBD2-1
5f4a9f2f87e2ba5924ffe412	AAGATCCAGCCCTCAGAACCCAGGGACTCAGCTGTGTATTTTTGTGCTAGCTACAGGGCCCCAGGTACTGAAGCTTTCTTTGGACAA				T	T	F		TRB	TRBV12-5*01	TRBD1-1*01		TRBJ1-1*01								CASYRAPGTEAFF																																																																							135		201		330																															13																							5f491b7f6d45ecc67f6d34a4	5f491b7f6d45ecc67f6d34a4	5f491b7f6d45ecc67f6d34a4				TRBV12	TRBV12-5	TRBJ1	TRBJ1-1	TRBD1	TRBD1-1
5f4a9fbb87e2ba5924000f7c	AACCTGAGCTCTCTGGAGCTGGGGGACTCAGCTTTGTATTTCTGTGCCAGCAGCGTAGACCCGGGGACTGAAGCTTTCTTTGGACAA				T	T	F		TRB	TRBV9-1*01	TRBD2-1*01		TRBJ1-1*01								CASSVDPGTEAFF																																																																							135		201		327																															13																							5f491b7f6d45ecc67f6d34a4	5f491b7f6d45ecc67f6d34a4	5f491b7f6d45ecc67f6d34a4				TRBV9	TRBV9-1	TRBJ1	TRBJ1-1	TRBD2	TRBD2-1
5f4a9fbb87e2ba592400136a	AAGATCCGGTCCACAAAGCTGGAGGACTCAGCCATGTACTTCTGTGCCAGCAGCTGGGGGCCGGGCACTGAAGCTTTCTTTGGACAA				T	T	F		TRB	TRBV2-1*03, or TRBV2-1*01	TRBD1-1*01		TRBJ1-1*01								CASSWGPGTEAFF																																																																							135		201		330																															13																							5f491b7f6d45ecc67f6d34a4	5f491b7f6d45ecc67f6d34a4	5f491b7f6d45ecc67f6d34a4				TRBV2	TRBV2-1	TRBJ1	TRBJ1-1	TRBD1	TRBD1-1
5f4a9fbb87e2ba5924002a7a	ATCCTGAGGATCCAGCAGGTAGTGCGAGGAGATTCGGCAGCTTATTTCTGTGCCAGCTCACCCGGGACAGAAGCTTTCTTTGGACAA				T	T	F		TRB	TRBV18-1*01	TRBD1-1*01		TRBJ1-1*01								CASSPGTEAFF																																																																							135		201		330																															11																							5f491b7f6d45ecc67f6d34a4	5f491b7f6d45ecc67f6d34a4	5f491b7f6d45ecc67f6d34a4				TRBV18	TRBV18-1	TRBJ1	TRBJ1-1	TRBD1	TRBD1-1
5f4a9fbc87e2ba5924004a9a	ATGAATGTGAGCACCTTGGAGCTGGGGGACTCGGCCCTTTATCTTTGCGCCAGCAGCCCTCCGGGCACTGAAGCTTTCTTTGGACAA				T	T	F		TRB	TRBV5-1*01	TRBD2-1*02, or TRBD2-1*01		TRBJ1-1*01								CASSPPGTEAFF																																																																							135		201		327																															12																							5f491b7f6d45ecc67f6d34a4	5f491b7f6d45ecc67f6d34a4	5f491b7f6d45ecc67f6d34a4				TRBV5	TRBV5-1	TRBJ1	TRBJ1-1	TRBD2	TRBD2-1
5f4a9fbc87e2ba5924005224	NNNNTGAAGATCCAGCCCTCAGAACCCAGGGACTCAGCTGTGTACTTCTGTGCCAGCAGTCCGGGAACTGAAGCTTTCTTTGGACAA				T	T	F		TRB	TRBV12-4*01, or TRBV12-3*01	TRBD2-1*02		TRBJ1-1*01								CASSPGTEAFF																																																																																																										11																							5f491b7f6d45ecc67f6d34a4	5f491b7f6d45ecc67f6d34a4	5f491b7f6d45ecc67f6d34a4				TRBV12	TRBV12-4, or TRBV12-3	TRBJ1	TRBJ1-1	TRBD2	TRBD2-1
5f4a9fbc87e2ba59240072e5	AATTCCCTGGAGCTTGGTGACTCTGCTGTGTATTTCTGTGCCAGCAGTCCACTCAGGGGGCCCGGCACTGAAGCTTTCTTTGGACAA				T	T	F		TRB	TRBV3-2*01, or TRBV3-1*01	TRBD1-1*01		TRBJ1-1*01								CASSPLRGPGTEAFF																																																																																																										15																							5f491b7f6d45ecc67f6d34a4	5f491b7f6d45ecc67f6d34a4	5f491b7f6d45ecc67f6d34a4				TRBV3	TRBV3-2, or TRBV3-1	TRBJ1	TRBJ1-1	TRBD1	TRBD1-1
5f4a9fbc87e2ba5924009110	AGTTCTAAGAAGCTCCTTCTCAGTGACTCTGGCTTCTATCTCTGTGCCTGGATTCGGGGTCCAGGGACTGAAGCTTTCTTTGGACAA				T	T	F		TRB	TRBV30-1*01	TRBD2-1, or TRBD1-1		TRBJ1-1*01								CAWIRGPGTEAFF																																																																							129		198		321																															13																							5f491b7f6d45ecc67f6d34a4	5f491b7f6d45ecc67f6d34a4	5f491b7f6d45ecc67f6d34a4				TRBV30	TRBV30-1	TRBJ1	TRBJ1-1	TRBD2, or TRBD1	TRBD2-1, or TRBD1-1
5f4a9fbc87e2ba5924009361	AGCACCTTGGAGCTGGGGGACTCGGCCCTTTATCTTTGCGCCAGCAGCTTGGAGGGAGACCCAGGCACTGAAGCTTTCTTTGGACAA				T	T	F		TRB	TRBV5-1*01	TRBD2-1*02		TRBJ1-1*01								CASSLEGDPGTEAFF																																																																							135		201		327																															15																							5f491b7f6d45ecc67f6d34a4	5f491b7f6d45ecc67f6d34a4	5f491b7f6d45ecc67f6d34a4				TRBV5	TRBV5-1	TRBJ1	TRBJ1-1	TRBD2	TRBD2-1
5f4a9fbc87e2ba5924009362	AGCACCTTGGAGCTGGGGGACTCGGCCCTTTATCTTTGCGCCAGCAGCTTGGAGGGAGACCCAGGCACTGAAGCTTTCTTTGGACAA				T	T	F		TRB	TRBV5-1*01	TRBD2-1*02		TRBJ1-1*01								CASSLEGDPGTEAFF																																																																							135		201		327																															15																							5f491b7f6d45ecc67f6d34a4	5f491b7f6d45ecc67f6d34a4	5f491b7f6d45ecc67f6d34a4				TRBV5	TRBV5-1	TRBJ1	TRBJ1-1	TRBD2	TRBD2-1
5f4a9fbc87e2ba5924009988	NTGTCGGCTGCTCCCTCCCAGACATCTGTGTACTTCTGTGCCAGCAGTTACTCCCCCGGGCCGGGGACTGAAGCTTTCTTTGGACAA				T	T	F		TRB	TRBV6-5*01	TRBD2-1*01		TRBJ1-1*01								CASSYSPGPGTEAFF																																																																							135		201		327																															15																							5f491b7f6d45ecc67f6d34a4	5f491b7f6d45ecc67f6d34a4	5f491b7f6d45ecc67f6d34a4				TRBV6	TRBV6-5	TRBJ1	TRBJ1-1	TRBD2	TRBD2-1
5f4a9fbc87e2ba592400bea8	CTCACTGTGACATCGGCCCAAAAGAACCCGACAGCTTTCTATCTCTGTGCCAGTAGTACCCCAGGGACTGAAGCTTTCTTTGGACAA				T	T	F		TRB	TRBV19-1*01	TRBD1-1*01		TRBJ1-1*01								CASSTPGTEAFF																																																																							135		201		327																															12																							5f491b7f6d45ecc67f6d34a4	5f491b7f6d45ecc67f6d34a4	5f491b7f6d45ecc67f6d34a4				TRBV19	TRBV19-1	TRBJ1	TRBJ1-1	TRBD1	TRBD1-1
5f4a9fbc87e2ba592400c1f8	NNNNTGTCGGCTGCTCCCTCCCAGACATCTGTGTACTTCTGTGCCAGCAGAGCGCAGGGGCCGGGCACTGAAGCTTTCTTTGGACAA				T	T	F		TRB	TRBV6-5*01	TRBD1-1*01		TRBJ1-1*01								CASRAQGPGTEAFF																																																																							135		201		327																															14																							5f491b7f6d45ecc67f6d34a4	5f491b7f6d45ecc67f6d34a4	5f491b7f6d45ecc67f6d34a4				TRBV6	TRBV6-5	TRBJ1	TRBJ1-1	TRBD1	TRBD1-1
5f4a9fbc87e2ba592400e7e5	CACGCCCTGCAGCCAGAAGACTCAGCCCTGTATCTCTGCGCCAGCAGCGGTCGACAGGGCCCCGGGACTGAAGCTTTCTTTGGACAA				T	T	F		TRB	TRBV4-1*01	TRBD1-1*01		TRBJ1-1*01								CASSGRQGPGTEAFF																																																																							135		201		327																															15																							5f491b7f6d45ecc67f6d34a4	5f491b7f6d45ecc67f6d34a4	5f491b7f6d45ecc67f6d34a4				TRBV4	TRBV4-1	TRBJ1	TRBJ1-1	TRBD1	TRBD1-1
5f4a9fbc87e2ba592400e7e6	CACGCCCTGCAGCCAGAAGACTCAGCCCTGTATCTCTGCGCCAGCAGCGGTCGACAGGGCCCCGGGACTGAAGCTTTCTTTGGACAA				T	T	F		TRB	TRBV4-1*01	TRBD1-1*01		TRBJ1-1*01								CASSGRQGPGTEAFF																																																																							135		201		327																															15																							5f491b7f6d45ecc67f6d34a4	5f491b7f6d45ecc67f6d34a4	5f491b7f6d45ecc67f6d34a4				TRBV4	TRBV4-1	TRBJ1	TRBJ1-1	TRBD1	TRBD1-1
5f4a9fbd87e2ba592400ec97	GTGAGCACCTTGGAGCTGGGGGACTCGGCCCTTTATCTTTGCGCCAGCAGCCCGATGGGGCCGGGCACTGAAGCTTTCTTTGGACAA				T	T	F		TRB	TRBV5-1*01	TRBD1-1*01		TRBJ1-1*01								CASSPMGPGTEAFF																																																																							135		201		327																															14																							5f491b7f6d45ecc67f6d34a4	5f491b7f6d45ecc67f6d34a4	5f491b7f6d45ecc67f6d34a4				TRBV5	TRBV5-1	TRBJ1	TRBJ1-1	TRBD1	TRBD1-1
5f4a9fbd87e2ba592400edb2	NNNNNNNTGTCGGCTGCTCCCTCCCAAACATCTGTGTACTTCTGTGCCAGCAGTTATTCCCCCGGCACTGAAGCTTTCTTTGGACAA				T	T	F		TRB	TRBV6-2*01, or TRBV6-3*01	TRBD2-1*02, or TRBD2-1*01		TRBJ1-1*01								CASSYSPGTEAFF																																																																																																										13																							5f491b7f6d45ecc67f6d34a4	5f491b7f6d45ecc67f6d34a4	5f491b7f6d45ecc67f6d34a4				TRBV6	TRBV6-2, or TRBV6-3	TRBJ1	TRBJ1-1	TRBD2	TRBD2-1
5f4a9fbd87e2ba59240113f9	ATCCAGCCCTCAGAACCCAGGGACTCAGCTGTGTACTTCTGTGCCAGCAGACGACAGGGTCCGGGCACTGAAGCTTTCTTTGGACAA				T	T	F		TRB	TRBV12-4, or TRBV12-3	TRBD1-1*01		TRBJ1-1*01								CASRRQGPGTEAFF																																																																																																										14																							5f491b7f6d45ecc67f6d34a4	5f491b7f6d45ecc67f6d34a4	5f491b7f6d45ecc67f6d34a4				TRBV12	TRBV12-4, or TRBV12-3	TRBJ1	TRBJ1-1	TRBD1	TRBD1-1
5f4a9fbd87e2ba5924012e31	ATCAATTCCCTGGAGCTTGGTGACTCTGCTGTGTATTTCTGTGCCAGCAGCCAAGATTACCCAGGGACTGAAGCTTTCTTTGGACAA				T	T	F		TRB	TRBV3-2*01, or TRBV3-1*01	TRBD1-1*01		TRBJ1-1*01								CASSQDYPGTEAFF																																																																																																										14																							5f491b7f6d45ecc67f6d34a4	5f491b7f6d45ecc67f6d34a4	5f491b7f6d45ecc67f6d34a4				TRBV3	TRBV3-2, or TRBV3-1	TRBJ1	TRBJ1-1	TRBD1	TRBD1-1
5f4a9fbd87e2ba592401349b	ATCAATTCCCTGGAGCTTGGTGACTCTGCTGTGTATTTCTGTGCCAGCAGCCTTAGTTTACCGGGCACTGAAGCTTTCTTTGGACAA				T	T	F		TRB	TRBV3-2*01, or TRBV3-1*01	TRBD2-1*02, or TRBD2-1*01		TRBJ1-1*01								CASSLSLPGTEAFF																																																																																																										14																							5f491b7f6d45ecc67f6d34a4	5f491b7f6d45ecc67f6d34a4	5f491b7f6d45ecc67f6d34a4				TRBV3	TRBV3-2, or TRBV3-1	TRBJ1	TRBJ1-1	TRBD2	TRBD2-1
5f4a9fbd87e2ba592401349c	ATCAATTCCCTGGAGCTTGGTGACTCTGCTGTGTATTTCTGTGCCAGCAGCCTTAGTTTACCGGGCACTGAAGCTTTCTTTGGACAA				T	T	F		TRB	TRBV3-2*01, or TRBV3-1*01	TRBD2-1*02, or TRBD2-1*01		TRBJ1-1*01								CASSLSLPGTEAFF																																																																																																										14																							5f491b7f6d45ecc67f6d34a4	5f491b7f6d45ecc67f6d34a4	5f491b7f6d45ecc67f6d34a4				TRBV3	TRBV3-2, or TRBV3-1	TRBJ1	TRBJ1-1	TRBD2	TRBD2-1
5f4a9fbd87e2ba592401369f	CTGACGATCCAGCGCACAGAGCAGCGGGACTCGGCCATGTATCGCTGTGCCAGCAGCCATCCGGGCACTGAAGCTTTCTTTGGACAA				T	T	F		TRB	TRBV7-6*01	TRBD2-1*02, or TRBD2-1*01		TRBJ1-1*01								CASSHPGTEAFF																																																																							135		201		330																															12																							5f491b7f6d45ecc67f6d34a4	5f491b7f6d45ecc67f6d34a4	5f491b7f6d45ecc67f6d34a4				TRBV7	TRBV7-6	TRBJ1	TRBJ1-1	TRBD2	TRBD2-1
5f4a9fbd87e2ba59240136a0	CTGACGATCCAGCGCACAGAGCAGCGGGACTCGGCCATGTATCGCTGTGCCAGCAGCCATCCGGGCACTGAAGCTTTCTTTGGACAA				T	T	F		TRB	TRBV7-6*01	TRBD2-1*02, or TRBD2-1*01		TRBJ1-1*01								CASSHPGTEAFF																																																																							135		201		330																															12																							5f491b7f6d45ecc67f6d34a4	5f491b7f6d45ecc67f6d34a4	5f491b7f6d45ecc67f6d34a4				TRBV7	TRBV7-6	TRBJ1	TRBJ1-1	TRBD2	TRBD2-1
5f4a9fbd87e2ba5924014905	GTGACATCGGCCCAAAAGAACCCGACAGCTTTCTATCTCTGTGCCAGTAGTACTACAGGGCCTGGGACTGAAGCTTTCTTTGGACAA				T	T	F		TRB	TRBV19-1*01	TRBD1-1*01		TRBJ1-1*01								CASSTTGPGTEAFF																																																																							135		201		327																															14																							5f491b7f6d45ecc67f6d34a4	5f491b7f6d45ecc67f6d34a4	5f491b7f6d45ecc67f6d34a4				TRBV19	TRBV19-1	TRBJ1	TRBJ1-1	TRBD1	TRBD1-1
5f4a9fbd87e2ba5924015638	NTGTCGGCTGCTCCCTCCCAGACATCTGTGTACTTCTGTGCCAGCAGTTACGGCGGGCCTCCGGGGACTGAAGCTTTCTTTGGACAA				T	T	F		TRB	TRBV6-5*01	TRBD2-1*02, or TRBD2-1*01		TRBJ1-1*01								CASSYGGPPGTEAFF																																																																							135		201		327																															15																							5f491b7f6d45ecc67f6d34a4	5f491b7f6d45ecc67f6d34a4	5f491b7f6d45ecc67f6d34a4				TRBV6	TRBV6-5	TRBJ1	TRBJ1-1	TRBD2	TRBD2-1
5f4a9fbd87e2ba5924015674	CTGATCCTGGAGTCGCCCAGCCCCAACCAGACCTCTCTGTACTTCTGTGCCAGCAGTCAACCTGGCACTGAAGCTTTCTTTGGACAA				T	T	F		TRB	TRBV27-1*01	TRBD2-1, or TRBD1-1		TRBJ1-1*01								CASSQPGTEAFF																																																																							135		201		327																															12																							5f491b7f6d45ecc67f6d34a4	5f491b7f6d45ecc67f6d34a4	5f491b7f6d45ecc67f6d34a4				TRBV27	TRBV27-1	TRBJ1	TRBJ1-1	TRBD2, or TRBD1	TRBD2-1, or TRBD1-1
5f4a9fbd87e2ba592401576e	ACGATTCAGCGCACAGAGCAGCGGGACTCAGCCATGTATCGCTGTGCCAGCAGCTTAGGGCCCGGCACTGAAGCTTTCTTTGGACAA				T	T	F		TRB	TRBV7-7*01	TRBD2-1, or TRBD1-1		TRBJ1-1*01								CASSLGPGTEAFF																																																																							135		201		330																															13																							5f491b7f6d45ecc67f6d34a4	5f491b7f6d45ecc67f6d34a4	5f491b7f6d45ecc67f6d34a4				TRBV7	TRBV7-7	TRBJ1	TRBJ1-1	TRBD2, or TRBD1	TRBD2-1, or TRBD1-1
5f4a9fbd87e2ba592401605a	CTGGAGTCGCCCAGCCCCAACCAGACCTCTCTGTACTTCTGTGCCAGCAGGGATAGGATGCCCGGCACTGAAGCTTTCTTTGGACAA				T	T	F		TRB	TRBV27-1*01	TRBD2-1, or TRBD1-1		TRBJ1-1*01								CASRDRMPGTEAFF																																																																							135		201		327																															14																							5f491b7f6d45ecc67f6d34a4	5f491b7f6d45ecc67f6d34a4	5f491b7f6d45ecc67f6d34a4				TRBV27	TRBV27-1	TRBJ1	TRBJ1-1	TRBD2, or TRBD1	TRBD2-1, or TRBD1-1
5f4a9fbd87e2ba5924016252	CACCTACACGCCCTGCAGCCAGAAGACTCAGCCCTGTATCTCTGCGCCAGCAGCTGGACTCCTGGCACTGAAGCTTTCTTTGGACAA				T	T	F		TRB	TRBV4-1*01	TRBD2-1*02, or TRBD2-1*01		TRBJ1-1*01								CASSWTPGTEAFF																																																																							135		201		327																															13																							5f491b7f6d45ecc67f6d34a4	5f491b7f6d45ecc67f6d34a4	5f491b7f6d45ecc67f6d34a4				TRBV4	TRBV4-1	TRBJ1	TRBJ1-1	TRBD2	TRBD2-1
5f4a9fbd87e2ba592401727a	TCTGCCAGGCCCTCACATACCTCTCAGTACCTCTGTGCCAGCAGTGAAAGGTTGGGCCCCCCGGGTACTGAAGCTTTCTTTGGACAA				T	T	F		TRB	TRBV25-1*01	TRBD2-1, or TRBD1-1		TRBJ1-1*01								CASSERLGPPGTEAFF																																																																							135		201		327																															16																							5f491b7f6d45ecc67f6d34a4	5f491b7f6d45ecc67f6d34a4	5f491b7f6d45ecc67f6d34a4				TRBV25	TRBV25-1	TRBJ1	TRBJ1-1	TRBD2, or TRBD1	TRBD2-1, or TRBD1-1
5f4a9fbd87e2ba592401728f	NTGTCGGCTGCTCCCTCCCAGACATCTGTGTACTTCTGTGCCAGCAGCCGGGACAGGGGGCCGGGCACTGAAGCTTTCTTTGGACAA				T	T	F		TRB	TRBV6-5*01	TRBD1-1*01		TRBJ1-1*01								CASSRDRGPGTEAFF																																																																							135		201		327																															15																							5f491b7f6d45ecc67f6d34a4	5f491b7f6d45ecc67f6d34a4	5f491b7f6d45ecc67f6d34a4				TRBV6	TRBV6-5	TRBJ1	TRBJ1-1	TRBD1	TRBD1-1
5f4aa03c87e2ba592401888a	CCCTCAGAACCCAGGGACTCAGCTGTGTACTTCTGTGCCAGCAGTTTAGAGGTCTTTCCCCCGGGTACTGAAGCTTTCTTTGGACAA				T	T	F		TRB	TRBV12-4, or TRBV12-3	TRBD2-1*02, or TRBD2-1*01		TRBJ1-1*01								CASSLEVFPPGTEAFF																																																																																																										16																							5f491b7f6d45ecc67f6d34a4	5f491b7f6d45ecc67f6d34a4	5f491b7f6d45ecc67f6d34a4				TRBV12	TRBV12-4, or TRBV12-3	TRBJ1	TRBJ1-1	TRBD2	TRBD2-1
5f4aa03c87e2ba59240194f8	CTGGAGATCCAGCGCACAGAGCAGGGGGACTCGGCCATGTATCTCTGTGCCAGCAGTCCCCCGGGCACTGAAGCTTTCTTTGGACAA				T	T	F		TRB	TRBV7-9*01	TRBD2-1*02, or TRBD2-1*01		TRBJ1-1*01								CASSPPGTEAFF																																																																							135		201		330																															12																							5f491b7f6d45ecc67f6d34a4	5f491b7f6d45ecc67f6d34a4	5f491b7f6d45ecc67f6d34a4				TRBV7	TRBV7-9	TRBJ1	TRBJ1-1	TRBD2	TRBD2-1
5f4aa03c87e2ba5924019a65	ACATCGGCCCAAAAGAACCCGACAGCTTTCTATCTCTGTGCCAGTAGTCGAGGGGACAGTCCTGGCACTGAAGCTTTCTTTGGACAA				T	T	F		TRB	TRBV19-1*01	TRBD1-1*01		TRBJ1-1*01								CASSRGDSPGTEAFF																																																																							135		201		327																															15																							5f491b7f6d45ecc67f6d34a4	5f491b7f6d45ecc67f6d34a4	5f491b7f6d45ecc67f6d34a4				TRBV19	TRBV19-1	TRBJ1	TRBJ1-1	TRBD1	TRBD1-1
5f4aa03c87e2ba5924019f70	AAGATCCAGCGCACAGAGCGGGGGGACTCAGCCGTGTATCTCTGTGCCAGCAGCCAAAGACCTGGGACTGAAGCTTTCTTTGGACAA				T	T	F		TRB	TRBV7-3*01	TRBD2-1, or TRBD1-1		TRBJ1-1*01								CASSQRPGTEAFF																																																																							135		201		330																															13																							5f491b7f6d45ecc67f6d34a4	5f491b7f6d45ecc67f6d34a4	5f491b7f6d45ecc67f6d34a4				TRBV7	TRBV7-3	TRBJ1	TRBJ1-1	TRBD2, or TRBD1	TRBD2-1, or TRBD1-1
5f4aa03c87e2ba5924019f71	AAGATCCAGCGCACAGAGCGGGGGGACTCAGCCGTGTATCTCTGTGCCAGCAGCCAAAGACCTGGGACTGAAGCTTTCTTTGGACAA				T	T	F		TRB	TRBV7-3*01	TRBD2-1, or TRBD1-1		TRBJ1-1*01								CASSQRPGTEAFF																																																																							135		201		330																															13																							5f491b7f6d45ecc67f6d34a4	5f491b7f6d45ecc67f6d34a4	5f491b7f6d45ecc67f6d34a4				TRBV7	TRBV7-3	TRBJ1	TRBJ1-1	TRBD2, or TRBD1	TRBD2-1, or TRBD1-1
5f4aa03c87e2ba592401dc2e	NNNNNNNNNNTGTCGGCTGCTCCCTCCCAGACATCTGTGTACTTCTGTGCCAGCAGTTCCCCGGGTACTGAAGCTTTCTTTGGACAA				T	T	F		TRB	TRBV6-5*01	TRBD2-1*02, or TRBD2-1*01		TRBJ1-1*01								CASSSPGTEAFF																																																																							135		201		327																															12																							5f491b7f6d45ecc67f6d34a4	5f491b7f6d45ecc67f6d34a4	5f491b7f6d45ecc67f6d34a4				TRBV6	TRBV6-5	TRBJ1	TRBJ1-1	TRBD2	TRBD2-1
5f4aa03c87e2ba592401e0c2	AATGTGAGCACCTTGGAGCTGGGGGACTCGGCCCTTTATCTTTGCGCCAGCAGCTATTCCCCCGGGACAGAAGCTTTCTTTGGACAA				T	T	F		TRB	TRBV5-1*01	TRBD1-1*01		TRBJ1-1*01								CASSYSPGTEAFF																																																																							135		201		327																															13																							5f491b7f6d45ecc67f6d34a4	5f491b7f6d45ecc67f6d34a4	5f491b7f6d45ecc67f6d34a4				TRBV5	TRBV5-1	TRBJ1	TRBJ1-1	TRBD1	TRBD1-1
5f4aa03c87e2ba592401e18a	CTGGAGTCGCCCAGCCCCAACCAGACCTCTCTGTACTTCTGTGCCAGCAGTTCAGACCTACCAGGGACTGAAGCTTTCTTTGGACAA				T	T	F		TRB	TRBV27-1*01	TRBD1-1*01		TRBJ1-1*01								CASSSDLPGTEAFF																																																																							135		201		327																															14																							5f491b7f6d45ecc67f6d34a4	5f491b7f6d45ecc67f6d34a4	5f491b7f6d45ecc67f6d34a4				TRBV27	TRBV27-1	TRBJ1	TRBJ1-1	TRBD1	TRBD1-1
5f4aa03c87e2ba5924020b7e	CTTCACATCAATTCCCTGGAGCTTGGTGACTCTGCTGTGTATTTCTGTGCCAGCAGCCCCCCGGGAACTGAAGCTTTCTTTGGACAA				T	T	F		TRB	TRBV3-2*01, or TRBV3-1*01	TRBD2-1*02		TRBJ1-1*01								CASSPPGTEAFF																																																																																																										12																							5f491b7f6d45ecc67f6d34a4	5f491b7f6d45ecc67f6d34a4	5f491b7f6d45ecc67f6d34a4				TRBV3	TRBV3-2, or TRBV3-1	TRBJ1	TRBJ1-1	TRBD2	TRBD2-1
5f4aa03c87e2ba5924020bbc	ACTGTGACATCGGCCCAAAAGAACCCGACAGCTTTCTATCTCTGTGCCAGTAGTATTTCACCCGGCACTGAAGCTTTCTTTGGACAA				T	T	F		TRB	TRBV19-1*01	TRBD2-1*02, or TRBD2-1*01		TRBJ1-1*01								CASSISPGTEAFF																																																																							135		201		327																															13																							5f491b7f6d45ecc67f6d34a4	5f491b7f6d45ecc67f6d34a4	5f491b7f6d45ecc67f6d34a4				TRBV19	TRBV19-1	TRBJ1	TRBJ1-1	TRBD2	TRBD2-1
5f4aa03c87e2ba5924020e3b	ATCCAGCGCACAGAGCAGCGGGACTCGGCCATGTATCGCTGTGCCAGCAGCCCTGGGGGGCCGGGCACTGAAGCTTTCTTTGGACAA				T	T	F		TRB	TRBV7-6*01	TRBD2-1, or TRBD1-1		TRBJ1-1*01								CASSPGGPGTEAFF																																																																							135		201		330																															14																							5f491b7f6d45ecc67f6d34a4	5f491b7f6d45ecc67f6d34a4	5f491b7f6d45ecc67f6d34a4				TRBV7	TRBV7-6	TRBJ1	TRBJ1-1	TRBD2, or TRBD1	TRBD2-1, or TRBD1-1
5f4aa03c87e2ba5924021724	ATCCTGGAGTCGCCCAGCCCCAACCAGACCTCTCTGTACTTCTGTGCCAGCAGTTTATCGCCAGGCACTGAAGCTTTCTTTGGACAA				T	T	F		TRB	TRBV27-1*01	TRBD1-1*01		TRBJ1-1*01								CASSLSPGTEAFF																																																																							135		201		327																															13																							5f491b7f6d45ecc67f6d34a4	5f491b7f6d45ecc67f6d34a4	5f491b7f6d45ecc67f6d34a4				TRBV27	TRBV27-1	TRBJ1	TRBJ1-1	TRBD1	TRBD1-1
5f4aa03c87e2ba5924023c2f	GTGAGCACCTTGGAGCTGGGGGACTCGGCCCTTTATCTTTGCGCCAGCAGCTTGGTAGGTCCCGGGACTGAAGCTTTCTTTGGACAA				T	T	F		TRB	TRBV5-1*01	TRBD2-1*02, or TRBD2-1*01		TRBJ1-1*01								CASSLVGPGTEAFF																																																																							135		201		327																															14																							5f491b7f6d45ecc67f6d34a4	5f491b7f6d45ecc67f6d34a4	5f491b7f6d45ecc67f6d34a4				TRBV5	TRBV5-1	TRBJ1	TRBJ1-1	TRBD2	TRBD2-1
5f4aa03d87e2ba5924027f87	CTGAGGATCCAGCAGGTAGTGCGAGGAGATTCGGCAGCTTATTTCTGTGCCAGCTCACGGCCCGGGACTGAAGCTTTCTTTGGACAA				T	T	F		TRB	TRBV18-1*01	TRBD2-1*02, or TRBD2-1*01		TRBJ1-1*01								CASSRPGTEAFF																																																																							135		201		330																															12																							5f491b7f6d45ecc67f6d34a4	5f491b7f6d45ecc67f6d34a4	5f491b7f6d45ecc67f6d34a4				TRBV18	TRBV18-1	TRBJ1	TRBJ1-1	TRBD2	TRBD2-1
5f4aa03d87e2ba5924028086	CTGGAGTCGCCCAGCCCCAACCAGACCTCTCTGTACTTCTGTGCCAGCAGTTTTTACGGGCCGGGCACTGAAGCTTTCTTTGGACAA				T	T	F		TRB	TRBV27-1*01	TRBD2-1, or TRBD1-1		TRBJ1-1*01								CASSFYGPGTEAFF																																																																							135		201		327																															14																							5f491b7f6d45ecc67f6d34a4	5f491b7f6d45ecc67f6d34a4	5f491b7f6d45ecc67f6d34a4				TRBV27	TRBV27-1	TRBJ1	TRBJ1-1	TRBD2, or TRBD1	TRBD2-1, or TRBD1-1
5f4aa03d87e2ba5924028087	ACCAGTGCCCATCCTGAAGACAGCAGCTTCTACATCTGCAGTGCTAGAGATCAGGGGAAGCCGGGCACTGAAGCTTTCTTTGGACAA				T	T	F		TRB	TRBV20-1, or TRBV20/OR9-2	TRBD1-1*01		TRBJ1-1*01								CSARDQGKPGTEAFF																																																																																																										15																							5f491b7f6d45ecc67f6d34a4	5f491b7f6d45ecc67f6d34a4	5f491b7f6d45ecc67f6d34a4				TRBV20, or TRBV20/OR9	TRBV20-1, or TRBV20/OR9-2	TRBJ1	TRBJ1-1	TRBD1	TRBD1-1
5f4aa03d87e2ba5924028a2d	ACTGTGACATCGGCCCAAAAGAACCCGACAGCTTTCTATCTCTGTGCCAGTACCTTAACCCCTGGGACTGAAGCTTTCTTTGGACAA				T	T	F		TRB	TRBV19-1*01	TRBD2-1, or TRBD1-1		TRBJ1-1*01								CASTLTPGTEAFF																																																																							135		201		327																															13																							5f491b7f6d45ecc67f6d34a4	5f491b7f6d45ecc67f6d34a4	5f491b7f6d45ecc67f6d34a4				TRBV19	TRBV19-1	TRBJ1	TRBJ1-1	TRBD2, or TRBD1	TRBD2-1, or TRBD1-1
5f4aa03d87e2ba5924028a3a	NTGTCGGCTGCTCCCTCCCAGACATCTGTGTACTTCTGTGCCAGCAGTTACTCGCCGACCCCTGGCACTGAAGCTTTCTTTGGACAA				T	T	F		TRB	TRBV6-5*01	TRBD2-1, or TRBD1-1		TRBJ1-1*01								CASSYSPTPGTEAFF																																																																							135		201		327																															15																							5f491b7f6d45ecc67f6d34a4	5f491b7f6d45ecc67f6d34a4	5f491b7f6d45ecc67f6d34a4				TRBV6	TRBV6-5	TRBJ1	TRBJ1-1	TRBD2, or TRBD1	TRBD2-1, or TRBD1-1
5f4aa03d87e2ba5924029539	ATCCAACCTGCAAAGCTTGAGGACTCGGCCGTGTATCTCTGTGCCAGCAGCTTAGAAAGGCCGGGGACTGAAGCTTTCTTTGGACAA				T	T	F		TRB	TRBV11-2*03	TRBD2-1*01		TRBJ1-1*01								CASSLERPGTEAFF																																																																							135		201		330																															14																							5f491b7f6d45ecc67f6d34a4	5f491b7f6d45ecc67f6d34a4	5f491b7f6d45ecc67f6d34a4				TRBV11	TRBV11-2	TRBJ1	TRBJ1-1	TRBD2	TRBD2-1
5f4aa03d87e2ba59240296a6	GCCTTGTTGCTGGGGGACTCGGCCCTGTATCTCTGTGCCAGCAGCGAATGGTCCAGGGAACCGGGAACTGAAGCTTTCTTTGGACAA				T	T	F		TRB	TRBV5-5*01	TRBD2-1, or TRBD1-1		TRBJ1-1*01								CASSEWSREPGTEAFF																																																																							135		201		327																															16																							5f491b7f6d45ecc67f6d34a4	5f491b7f6d45ecc67f6d34a4	5f491b7f6d45ecc67f6d34a4				TRBV5	TRBV5-5	TRBJ1	TRBJ1-1	TRBD2, or TRBD1	TRBD2-1, or TRBD1-1
5f4aa03d87e2ba5924029e35	AGCACCTTGGAGCTGGGGGACTCGGCCCTTTATCTTTGCGCCAGCAGCTTGTTTCTGGGACCAGGCACTGAAGCTTTCTTTGGACAA				T	T	F		TRB	TRBV5-1*01	TRBD2-1, or TRBD1-1		TRBJ1-1*01								CASSLFLGPGTEAFF																																																																							135		201		327																															15																							5f491b7f6d45ecc67f6d34a4	5f491b7f6d45ecc67f6d34a4	5f491b7f6d45ecc67f6d34a4				TRBV5	TRBV5-1	TRBJ1	TRBJ1-1	TRBD2, or TRBD1	TRBD2-1, or TRBD1-1
5f4aa03d87e2ba592402f97d	AAGATCCGGTCCACAAAGCTGGAGGACTCAGCCATGTACTTCTGTGCCAGCAACAGGGGGCCGGGCACTGAAGCTTTCTTTGGACAA				T	T	F		TRB	TRBV2-1*03, or TRBV2-1*01	TRBD1-1*01		TRBJ1-1*01								CASNRGPGTEAFF																																																																							135		201		330																															13																							5f491b7f6d45ecc67f6d34a4	5f491b7f6d45ecc67f6d34a4	5f491b7f6d45ecc67f6d34a4				TRBV2	TRBV2-1	TRBJ1	TRBJ1-1	TRBD1	TRBD1-1
5f4aa03d87e2ba592402ffc1	AGGATCCAGCAGGTAGTGCGAGGAGATTCGGCAGCTTATTTCTGTGCCAGCTCACCCCCCCCAGGCACTGAAGCTTTCTTTGGACAA				T	T	F		TRB	TRBV18-1*01	TRBD1-1*01		TRBJ1-1*01								CASSPPPGTEAFF																																																																							135		201		330																															13																							5f491b7f6d45ecc67f6d34a4	5f491b7f6d45ecc67f6d34a4	5f491b7f6d45ecc67f6d34a4				TRBV18	TRBV18-1	TRBJ1	TRBJ1-1	TRBD1	TRBD1-1
5f4aa0c687e2ba5924032059	ATCCAGCCCTCAGAACCCAGGGACTCAGCTGTGTACTTCTGTGCCAGCAGTGGGGCCCCTCCCGGGACTGAAGCTTTCTTTGGACAA				T	T	F		TRB	TRBV12-4, or TRBV12-3	TRBD1-1*01		TRBJ1-1*01								CASSGAPPGTEAFF																																																																																																										14																							5f491b7f6d45ecc67f6d34a4	5f491b7f6d45ecc67f6d34a4	5f491b7f6d45ecc67f6d34a4				TRBV12	TRBV12-4, or TRBV12-3	TRBJ1	TRBJ1-1	TRBD1	TRBD1-1
5f4aa0c687e2ba5924032ce7	TTGGAGCTGGGGGACTCAGCCCTGTACTTCTGTGCCAGCAGCCCGTTTGGGGAGACATTACCGGGGACTGAAGCTTTCTTTGGACAA				T	T	F		TRB	TRBV13-1*01	TRBD2-1*02, or TRBD2-1*01		TRBJ1-1*01								CASSPFGETLPGTEAFF																																																																							165		231		357																															17																							5f491b7f6d45ecc67f6d34a4	5f491b7f6d45ecc67f6d34a4	5f491b7f6d45ecc67f6d34a4				TRBV13	TRBV13-1	TRBJ1	TRBJ1-1	TRBD2	TRBD2-1
5f4aa0c687e2ba592403310b	AATGTGAGCACCTTGGAGCTGGGGGACTCGGCCCTTTATCTTTGCGCCAGCAGCTTAGGCCCGGGCACTGAAGCTTTCTTTGGACAA				T	T	F		TRB	TRBV5-1*01	TRBD2-1*02, or TRBD2-1*01		TRBJ1-1*01								CASSLGPGTEAFF																																																																							135		201		327																															13																							5f491b7f6d45ecc67f6d34a4	5f491b7f6d45ecc67f6d34a4	5f491b7f6d45ecc67f6d34a4				TRBV5	TRBV5-1	TRBJ1	TRBJ1-1	TRBD2	TRBD2-1
5f4aa0c687e2ba592403310c	AATGTGAGCACCTTGGAGCTGGGGGACTCGGCCCTTTATCTTTGCGCCAGCAGCTTAGGCCCGGGCACTGAAGCTTTCTTTGGACAA				T	T	F		TRB	TRBV5-1*01	TRBD2-1*02, or TRBD2-1*01		TRBJ1-1*01								CASSLGPGTEAFF																																																																							135		201		327																															13																							5f491b7f6d45ecc67f6d34a4	5f491b7f6d45ecc67f6d34a4	5f491b7f6d45ecc67f6d34a4				TRBV5	TRBV5-1	TRBJ1	TRBJ1-1	TRBD2	TRBD2-1
5f4aa0c687e2ba59240339da	ACAGTGACCAGTGCCCATCCTGAAGACAGCAGCTTCTACATCTGCAGTGCTAGAGATCCCCCGGGAACTGAAGCTTTCTTTGGACAA				T	T	F		TRB	TRBV20-1, or TRBV20/OR9-2	TRBD2-1*02		TRBJ1-1*01								CSARDPPGTEAFF																																																																																																										13																							5f491b7f6d45ecc67f6d34a4	5f491b7f6d45ecc67f6d34a4	5f491b7f6d45ecc67f6d34a4				TRBV20, or TRBV20/OR9	TRBV20-1, or TRBV20/OR9-2	TRBJ1	TRBJ1-1	TRBD2	TRBD2-1
5f4aa0c687e2ba5924033d26	CGGTCCACAAAGCTGGAGGACTCAGCCATGTACTTCTGTGCCAGCATCTCTAGGACAGGGCCAGGCACTGAAGCTTTCTTTGGACAA				T	T	F		TRB	TRBV2-1*03, or TRBV2-1*01	TRBD1-1*01		TRBJ1-1*01								CASISRTGPGTEAFF																																																																							135		201		330																															15																							5f491b7f6d45ecc67f6d34a4	5f491b7f6d45ecc67f6d34a4	5f491b7f6d45ecc67f6d34a4				TRBV2	TRBV2-1	TRBJ1	TRBJ1-1	TRBD1	TRBD1-1
5f4aa0c687e2ba5924034540	CAGCGCACAGAGCAGGGGGACTCGGCCATGTATCTCTGTGCCAGCAGCTTAGCACTGGGGCCGGGGACTGAAGCTTTCTTTGGACAA				T	T	F		TRB	TRBV7-9*01	TRBD2-1, or TRBD1-1		TRBJ1-1*01								CASSLALGPGTEAFF																																																																							135		201		330																															15																							5f491b7f6d45ecc67f6d34a4	5f491b7f6d45ecc67f6d34a4	5f491b7f6d45ecc67f6d34a4				TRBV7	TRBV7-9	TRBJ1	TRBJ1-1	TRBD2, or TRBD1	TRBD2-1, or TRBD1-1
5f4aa0c687e2ba59240363f4	NTGTCGGCTGCTCCCTCCCAGACATCTGTGTACTTCTGTGCCAGCAGTTACTCTGGCAGCCCTGGGACTGAAGCTTTCTTTGGACAA				T	T	F		TRB	TRBV6-5*01	TRBD2-1, or TRBD1-1		TRBJ1-1*01								CASSYSGSPGTEAFF																																																																							135		201		327																															15																							5f491b7f6d45ecc67f6d34a4	5f491b7f6d45ecc67f6d34a4	5f491b7f6d45ecc67f6d34a4				TRBV6	TRBV6-5	TRBJ1	TRBJ1-1	TRBD2, or TRBD1	TRBD2-1, or TRBD1-1
5f4aa0c687e2ba592403833d	NNNNTGAAGATCCAGCCCTCAGAACCCAGGGACTCAGCTGTGTATTTTTGTGCTAGTGGTCCTGGGACTGAAGCTTTCTTTGGACAA				T	T	F		TRB	TRBV12-5*01	TRBD2-1, or TRBD1-1		TRBJ1-1*01								CASGPGTEAFF																																																																							135		201		330																															11																							5f491b7f6d45ecc67f6d34a4	5f491b7f6d45ecc67f6d34a4	5f491b7f6d45ecc67f6d34a4				TRBV12	TRBV12-5	TRBJ1	TRBJ1-1	TRBD2, or TRBD1	TRBD2-1, or TRBD1-1
5f4aa0c687e2ba59240390ff	NNNNNNNTGTCGGCTGCTCCCTCCCAGACATCTGTGTACTTCTGTGCCAGCAATGGGGATCCGGGGACTGAAGCTTTCTTTGGACAA				T	T	F		TRB	TRBV6-5*01	TRBD2-1*01		TRBJ1-1*01								CASNGDPGTEAFF																																																																							135		201		327																															13																							5f491b7f6d45ecc67f6d34a4	5f491b7f6d45ecc67f6d34a4	5f491b7f6d45ecc67f6d34a4				TRBV6	TRBV6-5	TRBJ1	TRBJ1-1	TRBD2	TRBD2-1
5f4aa0c687e2ba59240393de	CTCACTCTGGAGTCAGCTACCCGCTCCCAGACATCTGTGTATTTCTGCGCCAGCAGTGGTCCAGGGACTGAAGCTTTCTTTGGACAA				T	T	F		TRB	TRBV10-2*01	TRBD1-1*01		TRBJ1-1*01								CASSGPGTEAFF																																																																							135		201		327																															12																							5f491b7f6d45ecc67f6d34a4	5f491b7f6d45ecc67f6d34a4	5f491b7f6d45ecc67f6d34a4				TRBV10	TRBV10-2	TRBJ1	TRBJ1-1	TRBD1	TRBD1-1
5f4aa0c687e2ba5924039e9a	AAGATCCGGTCCACAAAGCTGGAGGACTCAGCCATGTACTTCTGTGCCAGCAGCAGGGGGCCCGGTACTGAAGCTTTCTTTGGACAA				T	T	F		TRB	TRBV2-1*03, or TRBV2-1*01	TRBD1-1*01		TRBJ1-1*01								CASSRGPGTEAFF																																																																							135		201		330																															13																							5f491b7f6d45ecc67f6d34a4	5f491b7f6d45ecc67f6d34a4	5f491b7f6d45ecc67f6d34a4				TRBV2	TRBV2-1	TRBJ1	TRBJ1-1	TRBD1	TRBD1-1
5f4aa0c687e2ba5924039e9b	AAGATCCGGTCCACAAAGCTGGAGGACTCAGCCATGTACTTCTGTGCCAGCAGCAGGGGGCCCGGTACTGAAGCTTTCTTTGGACAA				T	T	F		TRB	TRBV2-1*03, or TRBV2-1*01	TRBD1-1*01		TRBJ1-1*01								CASSRGPGTEAFF																																																																							135		201		330																															13																							5f491b7f6d45ecc67f6d34a4	5f491b7f6d45ecc67f6d34a4	5f491b7f6d45ecc67f6d34a4				TRBV2	TRBV2-1	TRBJ1	TRBJ1-1	TRBD1	TRBD1-1
5f4aa0c687e2ba592403a04f	CTTCACATCAATTCCCTGGAGCTTGGTGACTCTGCTGTGTATTTCTGTGCCAGCAGCAAGCCTGGCACTGAAGCTTTCTTTGGACAA				T	T	F		TRB	TRBV3-2*01, or TRBV3-1*01	TRBD2-1*02, or TRBD2-1*01		TRBJ1-1*01								CASSKPGTEAFF																																																																																																										12																							5f491b7f6d45ecc67f6d34a4	5f491b7f6d45ecc67f6d34a4	5f491b7f6d45ecc67f6d34a4				TRBV3	TRBV3-2, or TRBV3-1	TRBJ1	TRBJ1-1	TRBD2	TRBD2-1
5f4aa0c687e2ba592403a5ab	CTGAGCTCTCTGGAGCTGGGGGACTCAGCTTTGTATTTCTGTGCCAGCAGCGTAGTCTACCCGGGGACTGAAGCTTTCTTTGGACAA				T	T	F		TRB	TRBV9-1*01	TRBD2-1*01		TRBJ1-1*01								CASSVVYPGTEAFF																																																																							135		201		327																															14																							5f491b7f6d45ecc67f6d34a4	5f491b7f6d45ecc67f6d34a4	5f491b7f6d45ecc67f6d34a4				TRBV9	TRBV9-1	TRBJ1	TRBJ1-1	TRBD2	TRBD2-1
5f4aa0c687e2ba592403a5ac	CTGAGCTCTCTGGAGCTGGGGGACTCAGCTTTGTATTTCTGTGCCAGCAGCGTAGTCTACCCGGGGACTGAAGCTTTCTTTGGACAA				T	T	F		TRB	TRBV9-1*01	TRBD2-1*01		TRBJ1-1*01								CASSVVYPGTEAFF																																																																							135		201		327																															14																							5f491b7f6d45ecc67f6d34a4	5f491b7f6d45ecc67f6d34a4	5f491b7f6d45ecc67f6d34a4				TRBV9	TRBV9-1	TRBJ1	TRBJ1-1	TRBD2	TRBD2-1
5f4aa0c687e2ba592403b5ae	NNNNNNNNNNTGTCGGCTGCTCCCTCCCAGACATCTGTGTACTTCTGTGCCAGCAGTTTCCCGGGGACCGAAGCTTTCTTTGGACAA				T	T	F		TRB	TRBV6-5*01	TRBD2-1, or TRBD1-1		TRBJ1-1*01								CASSFPGTEAFF																																																																							135		201		327																															12																							5f491b7f6d45ecc67f6d34a4	5f491b7f6d45ecc67f6d34a4	5f491b7f6d45ecc67f6d34a4				TRBV6	TRBV6-5	TRBJ1	TRBJ1-1	TRBD2, or TRBD1	TRBD2-1, or TRBD1-1
5f4aa0c687e2ba592403c0ca	CAGCCCTCAGAACCCAGGGACTCAGCTGTGTACTTCTGTGCCAGCAGCCAAGCGGGGGCGCCGGGAACTGAAGCTTTCTTTGGACAA				T	T	F		TRB	TRBV12-4, or TRBV12-3	TRBD2-1*01		TRBJ1-1*01								CASSQAGAPGTEAFF																																																																																																										15																							5f491b7f6d45ecc67f6d34a4	5f491b7f6d45ecc67f6d34a4	5f491b7f6d45ecc67f6d34a4				TRBV12	TRBV12-4, or TRBV12-3	TRBJ1	TRBJ1-1	TRBD2	TRBD2-1
5f4aa0c687e2ba592403c1d0	ACAAAGCTGGAGGACTCAGCCATGTACTTCTGTGCCAGCAGTGTCCTGAAGGGGACAGGGCCGGGCACTGAAGCTTTCTTTGGACAA				T	T	F		TRB	TRBV2-1*03, or TRBV2-1*01	TRBD1-1*01		TRBJ1-1*01								CASSVLKGTGPGTEAFF																																																																							135		201		330																															17																							5f491b7f6d45ecc67f6d34a4	5f491b7f6d45ecc67f6d34a4	5f491b7f6d45ecc67f6d34a4				TRBV2	TRBV2-1	TRBJ1	TRBJ1-1	TRBD1	TRBD1-1
5f4aa0c687e2ba592403d4bc	GAGTCGCCCAGCCCCAACCAGACCTCTCTGTACTTCTGTGCCAGCAGTTCCTACCTCTACCCGGGGACTGAAGCTTTCTTTGGACAA				T	T	F		TRB	TRBV27-1*01	TRBD2-1*01		TRBJ1-1*01								CASSSYLYPGTEAFF																																																																							135		201		327																															15																							5f491b7f6d45ecc67f6d34a4	5f491b7f6d45ecc67f6d34a4	5f491b7f6d45ecc67f6d34a4				TRBV27	TRBV27-1	TRBJ1	TRBJ1-1	TRBD2	TRBD2-1
5f4aa0c687e2ba592403d4bd	AAGAAGCTCCTTCTCAGTGACTCTGGCTTCTATCTCTGTGCCTGGAGTGTACAGTGGACCCCAGGGACTGAAGCTTTCTTTGGACAA				T	T	F		TRB	TRBV30-1*01	TRBD1-1*01		TRBJ1-1*01								CAWSVQWTPGTEAFF																																																																							129		198		321																															15																							5f491b7f6d45ecc67f6d34a4	5f491b7f6d45ecc67f6d34a4	5f491b7f6d45ecc67f6d34a4				TRBV30	TRBV30-1	TRBJ1	TRBJ1-1	TRBD1	TRBD1-1
5f4aa0c687e2ba592403dcb4	CTGATTCTGGAGTCCGCCAGCACCAACCAGACATCTATGTACCTCTGTGCCAGCAGAACCCCAGGCACTGAAGCTTTCTTTGGACAA				T	T	F		TRB	TRBV28-1*01	TRBD1-1*01		TRBJ1-1*01								CASRTPGTEAFF																																																																							135		201		327																															12																							5f491b7f6d45ecc67f6d34a4	5f491b7f6d45ecc67f6d34a4	5f491b7f6d45ecc67f6d34a4				TRBV28	TRBV28-1	TRBJ1	TRBJ1-1	TRBD1	TRBD1-1
5f4aa0c787e2ba592403f2e1	GCAAAGCTTGAGGACTCGGCCGTGTATCTCTGTGCCAGCAGCCATACTAACAGGGGAGGCCCGGGGACTGAAGCTTTCTTTGGACAA				T	T	F		TRB	TRBV11-2*03, or TRBV11-2*01	TRBD1-1*01		TRBJ1-1*01								CASSHTNRGGPGTEAFF																																																																							135		201		330																															17																							5f491b7f6d45ecc67f6d34a4	5f491b7f6d45ecc67f6d34a4	5f491b7f6d45ecc67f6d34a4				TRBV11	TRBV11-2	TRBJ1	TRBJ1-1	TRBD1	TRBD1-1
5f4aa0c787e2ba5924040094	ACAGTGACCAGTGCCCATCCTGAAGACAGCAGCTTCTACATCTGCAGTGCTAGAGGAGGGCCTGGCACTGAAGCTTTCTTTGGACAA				T	T	F		TRB	TRBV20-1, or TRBV20/OR9-2	TRBD2-1*02		TRBJ1-1*01								CSARGGPGTEAFF																																																																																																										13																							5f491b7f6d45ecc67f6d34a4	5f491b7f6d45ecc67f6d34a4	5f491b7f6d45ecc67f6d34a4				TRBV20, or TRBV20/OR9	TRBV20-1, or TRBV20/OR9-2	TRBJ1	TRBJ1-1	TRBD2	TRBD2-1
5f4aa0c787e2ba5924041b2f	ACGATCCAGCGCACAGAGCAGGAGGACTCGGCCGTGTATCTCTGTGCCAGCATCCCCTCACCGGGCACTGAAGCTTTCTTTGGACAA				T	T	F		TRB	TRBV7-2*02, or TRBV7-2*01	TRBD2-1*02, or TRBD2-1*01		TRBJ1-1*01								CASIPSPGTEAFF																																																																							135		201		330																															13																							5f491b7f6d45ecc67f6d34a4	5f491b7f6d45ecc67f6d34a4	5f491b7f6d45ecc67f6d34a4				TRBV7	TRBV7-2	TRBJ1	TRBJ1-1	TRBD2	TRBD2-1
5f4aa0c787e2ba5924041b30	ACGATCCAGCGCACAGAGCAGGAGGACTCGGCCGTGTATCTCTGTGCCAGCATCCCCTCACCGGGCACTGAAGCTTTCTTTGGACAA				T	T	F		TRB	TRBV7-2*02, or TRBV7-2*01	TRBD2-1*02, or TRBD2-1*01		TRBJ1-1*01								CASIPSPGTEAFF																																																																							135		201		330																															13																							5f491b7f6d45ecc67f6d34a4	5f491b7f6d45ecc67f6d34a4	5f491b7f6d45ecc67f6d34a4				TRBV7	TRBV7-2	TRBJ1	TRBJ1-1	TRBD2	TRBD2-1
5f4aa0c787e2ba5924041c71	AAGATCCAGCCCTCAGAACCCAGGGACTCAGCTGTGTACTTCTGTGCCAGCAGTCCGGACCCGGGCACTGAAGCTTTCTTTGGACAA				T	T	F		TRB	TRBV12-4*01, or TRBV12-3*01	TRBD2-1, or TRBD1-1		TRBJ1-1*01								CASSPDPGTEAFF																																																																																																										13																							5f491b7f6d45ecc67f6d34a4	5f491b7f6d45ecc67f6d34a4	5f491b7f6d45ecc67f6d34a4				TRBV12	TRBV12-4, or TRBV12-3	TRBJ1	TRBJ1-1	TRBD2, or TRBD1	TRBD2-1, or TRBD1-1
5f4aa0c787e2ba5924042627	TCCACAAAGCTGGAGGACTCAGCCATGTACTTCTGTGCCAGCAGTTTTTCCACAGGGGGGCCGGGGACTGAAGCTTTCTTTGGACAA				T	T	F		TRB	TRBV2-1*03, or TRBV2-1*01	TRBD1-1*01		TRBJ1-1*01								CASSFSTGGPGTEAFF																																																																							135		201		330																															16																							5f491b7f6d45ecc67f6d34a4	5f491b7f6d45ecc67f6d34a4	5f491b7f6d45ecc67f6d34a4				TRBV2	TRBV2-1	TRBJ1	TRBJ1-1	TRBD1	TRBD1-1
5f4aa0c787e2ba5924042a8d	NNNNTGTCGGCTGCTCCCTCCCAGACATCTGTGTACTTCTGTGCCAGCAGTGTTACATCCCCGGGGACTGAAGCTTTCTTTGGACAA				T	T	F		TRB	TRBV6-5, or TRBV6-1	TRBD2-1*01		TRBJ1-1*01								CASSVTSPGTEAFF																																																																																																										14																							5f491b7f6d45ecc67f6d34a4	5f491b7f6d45ecc67f6d34a4	5f491b7f6d45ecc67f6d34a4				TRBV6	TRBV6-5, or TRBV6-1	TRBJ1	TRBJ1-1	TRBD2	TRBD2-1
5f4aa0c787e2ba592404467e	CTGGAGTCGCCCAGCCCCAACCAGACCTCTCTGTACTTCTGTGCCAGCAGTTTTGGGGTCCCGGGCACTGAAGCTTTCTTTGGACAA				T	T	F		TRB	TRBV27-1*01	TRBD2-1, or TRBD1-1		TRBJ1-1*01								CASSFGVPGTEAFF																																																																							135		201		327																															14																							5f491b7f6d45ecc67f6d34a4	5f491b7f6d45ecc67f6d34a4	5f491b7f6d45ecc67f6d34a4				TRBV27	TRBV27-1	TRBJ1	TRBJ1-1	TRBD2, or TRBD1	TRBD2-1, or TRBD1-1
5f4aa0c787e2ba5924044680	NCTCTCACTGTGACATCGGCCCAAAAGAACCCGACAGCTTTCTATCTCTGTGCCAGTTCCCCCGGCACTGAAGCTTTCTTTGGACAA				T	T	F		TRB	TRBV19-1*01	TRBD2-1*02, or TRBD2-1*01		TRBJ1-1*01								CASSPGTEAFF																																																																							135		201		327																															11																							5f491b7f6d45ecc67f6d34a4	5f491b7f6d45ecc67f6d34a4	5f491b7f6d45ecc67f6d34a4				TRBV19	TRBV19-1	TRBJ1	TRBJ1-1	TRBD2	TRBD2-1
5f4aa0c787e2ba59240454a8	ACTGTGACATCGGCCCAAAAGAACCCGACAGCTTTCTATCTCTGTGCCAGTAGGTGGGGACCGGGCACTGAAGCTTTCTTTGGACAA				T	T	F		TRB	TRBV19-1*01	TRBD2-1, or TRBD1-1		TRBJ1-1*01								CASRWGPGTEAFF																																																																							135		201		327																															13																							5f491b7f6d45ecc67f6d34a4	5f491b7f6d45ecc67f6d34a4	5f491b7f6d45ecc67f6d34a4				TRBV19	TRBV19-1	TRBJ1	TRBJ1-1	TRBD2, or TRBD1	TRBD2-1, or TRBD1-1
5f4aa0c787e2ba5924045d5b	ACAGTGACCAGTGCCCATCCTGAAGACAGCAGCTTCTACATCTGCAGTGCCTTACGGGGGCCCGGCACTGAAGCTTTCTTTGGACAA				T	T	F		TRB	TRBV20-1, or TRBV20/OR9-2	TRBD2-1, or TRBD1-1		TRBJ1-1*01								CSALRGPGTEAFF																																																																																																										13																							5f491b7f6d45ecc67f6d34a4	5f491b7f6d45ecc67f6d34a4	5f491b7f6d45ecc67f6d34a4				TRBV20, or TRBV20/OR9	TRBV20-1, or TRBV20/OR9-2	TRBJ1	TRBJ1-1	TRBD2, or TRBD1	TRBD2-1, or TRBD1-1
5f4aa0c787e2ba5924045f01	CTGAAGATCCGGTCCACAAAGCTGGAGGACTCAGCCATGTACTTCTGTGCCAGCACCCCCCCGGGGACTGAAGCTTTCTTTGGACAA				T	T	F		TRB	TRBV2-1*03, or TRBV2-1*01	TRBD2-1*01		TRBJ1-1*01								CASTPPGTEAFF																																																																							135		201		330																															12																							5f491b7f6d45ecc67f6d34a4	5f491b7f6d45ecc67f6d34a4	5f491b7f6d45ecc67f6d34a4				TRBV2	TRBV2-1	TRBJ1	TRBJ1-1	TRBD2	TRBD2-1
5f4aa0c787e2ba592404605b	TCGGCCCAAAAGAACCCGACAGCTTTCTATCTCTGTGCCAGGGGAGGCAGGGGGCGAAATCCGGGCACTGAAGCTTTCTTTGGACAA				T	T	F		TRB	TRBV19-1*01	TRBD1-1*01		TRBJ1-1*01								CARGGRGRNPGTEAFF																																																																							135		201		327																															16																							5f491b7f6d45ecc67f6d34a4	5f491b7f6d45ecc67f6d34a4	5f491b7f6d45ecc67f6d34a4				TRBV19	TRBV19-1	TRBJ1	TRBJ1-1	TRBD1	TRBD1-1
5f4aa0c787e2ba59240485e4	CTGAAGATCCGGTCCACAAAGCTGGAGGACTCAGCCATGTACTTCTGTGCCAGCAGTGACCCGGGGACTGAAGCTTTCTTTGGACAA				T	T	F		TRB	TRBV2-1*03, or TRBV2-1*01	TRBD2-1*01		TRBJ1-1*01								CASSDPGTEAFF																																																																							135		201		330																															12																							5f491b7f6d45ecc67f6d34a4	5f491b7f6d45ecc67f6d34a4	5f491b7f6d45ecc67f6d34a4				TRBV2	TRBV2-1	TRBJ1	TRBJ1-1	TRBD2	TRBD2-1
5f4aa15187e2ba59240490a3	AACGCCTTGGAGCTGGACGACTCGGCCCTGTATCTCTGTGCCAGCAGCTCCATCGCGTTCCCAGGCACTGAAGCTTTCTTTGGACAA				T	T	F		TRB	TRBV5-4*01	TRBD1-1*01		TRBJ1-1*01								CASSSIAFPGTEAFF																																																																							135		201		327																															15																							5f491b7f6d45ecc67f6d34a4	5f491b7f6d45ecc67f6d34a4	5f491b7f6d45ecc67f6d34a4				TRBV5	TRBV5-4	TRBJ1	TRBJ1-1	TRBD1	TRBD1-1
5f4aa15187e2ba5924049fcf	GAGCTGAATGTGAACGCCTTGTTGCTGGGGGACTCGGCCCTGTATCTCTGTGCCAGCAGCCCCGGGACGGAAGCTTTCTTTGGACAA				T	T	F		TRB	TRBV5-5*01	TRBD2-1, or TRBD1-1		TRBJ1-1*01								CASSPGTEAFF																																																																							135		201		327																															11																							5f491b7f6d45ecc67f6d34a4	5f491b7f6d45ecc67f6d34a4	5f491b7f6d45ecc67f6d34a4				TRBV5	TRBV5-5	TRBJ1	TRBJ1-1	TRBD2, or TRBD1	TRBD2-1, or TRBD1-1
5f4aa15187e2ba592404a1ab	NTGAAGATCCAGCCCTCAGAACCCAGGGACTCAGCTGTGTACTTCTGTGCCAGCAGTTTACCTGGGACTGAAGCTTTCTTTGGACAA				T	T	F		TRB	TRBV12-4*01, or TRBV12-3*01	TRBD2-1, or TRBD1-1		TRBJ1-1*01								CASSLPGTEAFF																																																																																																										12																							5f491b7f6d45ecc67f6d34a4	5f491b7f6d45ecc67f6d34a4	5f491b7f6d45ecc67f6d34a4				TRBV12	TRBV12-4, or TRBV12-3	TRBJ1	TRBJ1-1	TRBD2, or TRBD1	TRBD2-1, or TRBD1-1
5f4aa15187e2ba592404d7e2	TTGGAGATCCAGCGCACAGAGCAGGGGGACTCGGCCATGTATCTCTGTGCCAGCAGCTTACCTGGGACTGAAGCTTTCTTTGGACAA				T	T	F		TRB	TRBV7-9*01	TRBD2-1, or TRBD1-1		TRBJ1-1*01								CASSLPGTEAFF																																																																							135		201		330																															12																							5f491b7f6d45ecc67f6d34a4	5f491b7f6d45ecc67f6d34a4	5f491b7f6d45ecc67f6d34a4				TRBV7	TRBV7-9	TRBJ1	TRBJ1-1	TRBD2, or TRBD1	TRBD2-1, or TRBD1-1
5f4aa15187e2ba592404d7e3	TTGGAGATCCAGCGCACAGAGCAGGGGGACTCGGCCATGTATCTCTGTGCCAGCAGCTTACCTGGGACTGAAGCTTTCTTTGGACAA				T	T	F		TRB	TRBV7-9*01	TRBD2-1, or TRBD1-1		TRBJ1-1*01								CASSLPGTEAFF																																																																							135		201		330																															12																							5f491b7f6d45ecc67f6d34a4	5f491b7f6d45ecc67f6d34a4	5f491b7f6d45ecc67f6d34a4				TRBV7	TRBV7-9	TRBJ1	TRBJ1-1	TRBD2, or TRBD1	TRBD2-1, or TRBD1-1
5f4aa15187e2ba592404e3d1	NTGAAGATCCAGCCCTCAGAACCCAGGGACTCAGCTGTGTACTTCTGTGCCAGCAGTTTACCAGGAACTGAAGCTTTCTTTGGACAA				T	T	F		TRB	TRBV12-4*01, or TRBV12-3*01	TRBD1-1*01		TRBJ1-1*01								CASSLPGTEAFF																																																																																																										12																							5f491b7f6d45ecc67f6d34a4	5f491b7f6d45ecc67f6d34a4	5f491b7f6d45ecc67f6d34a4				TRBV12	TRBV12-4, or TRBV12-3	TRBJ1	TRBJ1-1	TRBD1	TRBD1-1
5f4aa15187e2ba592404e8d0	CTGGAGTCGCCCAGCCCCAACCAGACCTCTCTGTACTTCTGTGCCAGCAGAACCCTAGGACCAGGTACAGAAGCTTTCTTTGGACAA				T	T	F		TRB	TRBV27-1*01	TRBD2-1, or TRBD1-1		TRBJ1-1*01								CASRTLGPGTEAFF																																																																							135		201		327																															14																							5f491b7f6d45ecc67f6d34a4	5f491b7f6d45ecc67f6d34a4	5f491b7f6d45ecc67f6d34a4				TRBV27	TRBV27-1	TRBJ1	TRBJ1-1	TRBD2, or TRBD1	TRBD2-1, or TRBD1-1
5f4aa15187e2ba592404f6a6	ATCCTGGAGTCGCCCAGCCCCAACCAGACCTCTCTGTACTTCTGTGCCAGCAGTTTATCCCCGGGGACTGAAGCTTTCTTTGGACAA				T	T	F		TRB	TRBV27-1*01	TRBD2-1*01		TRBJ1-1*01								CASSLSPGTEAFF																																																																							135		201		327																															13																							5f491b7f6d45ecc67f6d34a4	5f491b7f6d45ecc67f6d34a4	5f491b7f6d45ecc67f6d34a4				TRBV27	TRBV27-1	TRBJ1	TRBJ1-1	TRBD2	TRBD2-1
5f4aa15187e2ba59240508bd	CTGGAGTCGCCCAGCCCCAACCAGACCTCTCTGTACTTCTGTGCCAGCAGCCAACAGGGACCGGGGACTGAAGCTTTCTTTGGACAA				T	T	F		TRB	TRBV27-1*01	TRBD1-1*01		TRBJ1-1*01								CASSQQGPGTEAFF																																																																							135		201		327																															14																							5f491b7f6d45ecc67f6d34a4	5f491b7f6d45ecc67f6d34a4	5f491b7f6d45ecc67f6d34a4				TRBV27	TRBV27-1	TRBJ1	TRBJ1-1	TRBD1	TRBD1-1
5f4aa15187e2ba5924051c95	GAGCTGGGGGACTCGGCCCTTTATCTTTGCGCCAGCAGGGAAGGGTGGGACAGGGGGCCCCCCGGCACTGAAGCTTTCTTTGGACAA				T	T	F		TRB	TRBV5-1*01	TRBD1-1*01		TRBJ1-1*01								CASREGWDRGPPGTEAFF																																																																							135		201		327																															18																							5f491b7f6d45ecc67f6d34a4	5f491b7f6d45ecc67f6d34a4	5f491b7f6d45ecc67f6d34a4				TRBV5	TRBV5-1	TRBJ1	TRBJ1-1	TRBD1	TRBD1-1
5f4aa15187e2ba5924053879	GTGACCAGTGCCCATCCTGAAGACAGCAGCTTCTACATCTGCAGTGCTAGAGAAGGAGGGCCGGGCACTGAAGCTTTCTTTGGACAA				T	T	F		TRB	TRBV20-1, or TRBV20/OR9-2	TRBD2-1*02		TRBJ1-1*01								CSAREGGPGTEAFF																																																																																																										14																							5f491b7f6d45ecc67f6d34a4	5f491b7f6d45ecc67f6d34a4	5f491b7f6d45ecc67f6d34a4				TRBV20, or TRBV20/OR9	TRBV20-1, or TRBV20/OR9-2	TRBJ1	TRBJ1-1	TRBD2	TRBD2-1
5f4aa15187e2ba5924054647	NTGTCGGCTGCTCCCTCCCAGACATCTGTGTACTTCTGTGCCAGCAGTGCCACGACAGCCCCGGGCACTGAAGCTTTCTTTGGACAA				T	T	F		TRB	TRBV6-5, or TRBV6-1	TRBD1-1*01		TRBJ1-1*01								CASSATTAPGTEAFF																																																																																																										15																							5f491b7f6d45ecc67f6d34a4	5f491b7f6d45ecc67f6d34a4	5f491b7f6d45ecc67f6d34a4				TRBV6	TRBV6-5, or TRBV6-1	TRBJ1	TRBJ1-1	TRBD1	TRBD1-1
5f4aa15187e2ba5924056841	AGTTCTAAGAAGCTCCTTCTCAGTGACTCTGGCTTCTATCTCTGTGCCTGGAGTGTACATCCTGGCACTGAAGCTTTCTTTGGACAA				T	T	F		TRB	TRBV30-1*01	TRBD1-1*01		TRBJ1-1*01								CAWSVHPGTEAFF																																																																							129		198		321																															13																							5f491b7f6d45ecc67f6d34a4	5f491b7f6d45ecc67f6d34a4	5f491b7f6d45ecc67f6d34a4				TRBV30	TRBV30-1	TRBJ1	TRBJ1-1	TRBD1	TRBD1-1
5f4aa15187e2ba5924056ec0	CAGGTAGTGCGAGGAGATTCGGCAGCTTATTTCTGTGCCAGCTCACCACCCAGGGGCTCCCCAGGCACTGAAGCTTTCTTTGGACAA				T	T	F		TRB	TRBV18-1*01	TRBD1-1*01		TRBJ1-1*01								CASSPPRGSPGTEAFF																																																																							135		201		330																															16																							5f491b7f6d45ecc67f6d34a4	5f491b7f6d45ecc67f6d34a4	5f491b7f6d45ecc67f6d34a4				TRBV18	TRBV18-1	TRBJ1	TRBJ1-1	TRBD1	TRBD1-1
5f4aa15187e2ba5924056ec1	CAGGTAGTGCGAGGAGATTCGGCAGCTTATTTCTGTGCCAGCTCACCACCCAGGGGCTCCCCAGGCACTGAAGCTTTCTTTGGACAA				T	T	F		TRB	TRBV18-1*01	TRBD1-1*01		TRBJ1-1*01								CASSPPRGSPGTEAFF																																																																							135		201		330																															16																							5f491b7f6d45ecc67f6d34a4	5f491b7f6d45ecc67f6d34a4	5f491b7f6d45ecc67f6d34a4				TRBV18	TRBV18-1	TRBJ1	TRBJ1-1	TRBD1	TRBD1-1
5f4aa15187e2ba59240570da	ACGTTGGCGTCTGCTGTACCCTCTCAGACATCTGTGTACTTCTGTGCCAGCAGTGCCCTACCGGGGACAGAAGCTTTCTTTGGACAA				T	T	F		TRB	TRBV6-4*01	TRBD1-1*01		TRBJ1-1*01								CASSALPGTEAFF																																																																							135		201		327																															13																							5f491b7f6d45ecc67f6d34a4	5f491b7f6d45ecc67f6d34a4	5f491b7f6d45ecc67f6d34a4				TRBV6	TRBV6-4	TRBJ1	TRBJ1-1	TRBD1	TRBD1-1
5f4aa15187e2ba59240570db	ACGTTGGCGTCTGCTGTACCCTCTCAGACATCTGTGTACTTCTGTGCCAGCAGTGCCCTACCGGGGACAGAAGCTTTCTTTGGACAA				T	T	F		TRB	TRBV6-4*01	TRBD1-1*01		TRBJ1-1*01								CASSALPGTEAFF																																																																							135		201		327																															13																							5f491b7f6d45ecc67f6d34a4	5f491b7f6d45ecc67f6d34a4	5f491b7f6d45ecc67f6d34a4				TRBV6	TRBV6-4	TRBJ1	TRBJ1-1	TRBD1	TRBD1-1
5f4aa15187e2ba5924057242	CTGAGTTCTAAGAAGCTCCTTCTCAGTGACTCTGGCTTCTATCTCTGTGCCTGTGTTCCACCAGGGACCGAAGCTTTCTTTGGACAA				T	T	F		TRB	TRBV30-1*01, or TRBV30-1*05	TRBD2-1, or TRBD1-1		TRBJ1-1*01								CACVPPGTEAFF																																																																							129		198		321																															12																							5f491b7f6d45ecc67f6d34a4	5f491b7f6d45ecc67f6d34a4	5f491b7f6d45ecc67f6d34a4				TRBV30	TRBV30-1	TRBJ1	TRBJ1-1	TRBD2, or TRBD1	TRBD2-1, or TRBD1-1
5f4aa15187e2ba5924057efd	ACACAGCAGGAGGACTCCGCCGTGTATCTCTGTGCCAGCAGCCCCTGGGGGACAGGGGTTCCGGGCACTGAAGCTTTCTTTGGACAA				T	T	F		TRB	TRBV7-8*03	TRBD1-1*01		TRBJ1-1*01								CASSPWGTGVPGTEAFF																																																																							135		201		330																															17																							5f491b7f6d45ecc67f6d34a4	5f491b7f6d45ecc67f6d34a4	5f491b7f6d45ecc67f6d34a4				TRBV7	TRBV7-8	TRBJ1	TRBJ1-1	TRBD1	TRBD1-1
5f4aa15187e2ba5924057efe	ACACAGCAGGAGGACTCCGCCGTGTATCTCTGTGCCAGCAGCCCCTGGGGGACAGGGGTTCCGGGCACTGAAGCTTTCTTTGGACAA				T	T	F		TRB	TRBV7-8*03	TRBD1-1*01		TRBJ1-1*01								CASSPWGTGVPGTEAFF																																																																							135		201		330																															17																							5f491b7f6d45ecc67f6d34a4	5f491b7f6d45ecc67f6d34a4	5f491b7f6d45ecc67f6d34a4				TRBV7	TRBV7-8	TRBJ1	TRBJ1-1	TRBD1	TRBD1-1
5f4aa15187e2ba592405862f	CAGCGCACAGAGCAGGGGGACTCGGCCATGTATCTCTGTGCCAGCAGCTTAGTTTCCGGGCCTGGCACTGAAGCTTTCTTTGGACAA				T	T	F		TRB	TRBV7-9*01	TRBD2-1, or TRBD1-1		TRBJ1-1*01								CASSLVSGPGTEAFF																																																																							135		201		330																															15																							5f491b7f6d45ecc67f6d34a4	5f491b7f6d45ecc67f6d34a4	5f491b7f6d45ecc67f6d34a4				TRBV7	TRBV7-9	TRBJ1	TRBJ1-1	TRBD2, or TRBD1	TRBD2-1, or TRBD1-1
5f4aa15187e2ba592405acc7	CTGACAGTGACCAGTGCCCATCCTGAAGACAGCAGCTTCTACATCTGCAGTGCTAGAGATCCCGGCACTGAAGCTTTCTTTGGACAA				T	T	F		TRB	TRBV20-1, or TRBV20/OR9-2	TRBD2-1*02, or TRBD2-1*01		TRBJ1-1*01								CSARDPGTEAFF																																																																																																										12																							5f491b7f6d45ecc67f6d34a4	5f491b7f6d45ecc67f6d34a4	5f491b7f6d45ecc67f6d34a4				TRBV20, or TRBV20/OR9	TRBV20-1, or TRBV20/OR9-2	TRBJ1	TRBJ1-1	TRBD2	TRBD2-1
5f4aa15187e2ba592405bcdd	CACCTACACGCCCTGCAGCCAGAAGACTCAGCCCTGTATCTCTGCGCCAGCAGCCAGATCCCCGGGACTGAAGCTTTCTTTGGACAA				T	T	F		TRB	TRBV4-1*01	TRBD2-1*02, or TRBD2-1*01		TRBJ1-1*01								CASSQIPGTEAFF																																																																							135		201		327																															13																							5f491b7f6d45ecc67f6d34a4	5f491b7f6d45ecc67f6d34a4	5f491b7f6d45ecc67f6d34a4				TRBV4	TRBV4-1	TRBJ1	TRBJ1-1	TRBD2	TRBD2-1
5f4aa15287e2ba592405d044	CGCACCTTGGAGCTGGGGGACTCGGCCCTTTATCTTTGCGCCAGCAGCTTGGCCATGACCCCGGGCACTGAAGCTTTCTTTGGACAA				T	T	F		TRB	TRBV5-1*01	TRBD2-1*02, or TRBD2-1*01		TRBJ1-1*01								CASSLAMTPGTEAFF																																																																							135		201		327																															15																							5f491b7f6d45ecc67f6d34a4	5f491b7f6d45ecc67f6d34a4	5f491b7f6d45ecc67f6d34a4				TRBV5	TRBV5-1	TRBJ1	TRBJ1-1	TRBD2	TRBD2-1
5f4aa15287e2ba592405d635	GTGACCAGTGCCCATCCTGAAGACAGCAGCTTCTACATCTGCAGTGCTCCTACCCAGGGACCAGGTACTGAAGCTTTCTTTGGACAA				T	T	F		TRB	TRBV20-1, or TRBV20/OR9-2	TRBD2-1, or TRBD1-1		TRBJ1-1*01								CSAPTQGPGTEAFF																																																																																																										14																							5f491b7f6d45ecc67f6d34a4	5f491b7f6d45ecc67f6d34a4	5f491b7f6d45ecc67f6d34a4				TRBV20, or TRBV20/OR9	TRBV20-1, or TRBV20/OR9-2	TRBJ1	TRBJ1-1	TRBD2, or TRBD1	TRBD2-1, or TRBD1-1
5f4aa15287e2ba592405e342	CTGTTTGTTGTGTTGGCTGCTCCCTCCCAGACATCTGTGTACTTCTGTGCCAGCTCAGAACCTGGCACTGAAGCTTTCTTTGGACAA				T	T	F		TRB	TRBV6-6*01, or TRBV6-6*04	TRBD1-1*01		TRBJ1-1*01								CASSEPGTEAFF																																																																																																										12																							5f491b7f6d45ecc67f6d34a4	5f491b7f6d45ecc67f6d34a4	5f491b7f6d45ecc67f6d34a4				TRBV6	TRBV6-6	TRBJ1	TRBJ1-1	TRBD1	TRBD1-1
5f4aa15287e2ba592405fb3b	AAGATCCAGCGCACAGAGCAGGAGGACTCGGCCGTGTATCTCTGTGCCAGCAGCCCGGAGCCAGGCACTGAAGCTTTCTTTGGACAA				T	T	F		TRB	TRBV7-2, or TRBV7-8	TRBD2-1, or TRBD1-1		TRBJ1-1*01								CASSPEPGTEAFF																																																																																																										13																							5f491b7f6d45ecc67f6d34a4	5f491b7f6d45ecc67f6d34a4	5f491b7f6d45ecc67f6d34a4				TRBV7	TRBV7-2, or TRBV7-8	TRBJ1	TRBJ1-1	TRBD2, or TRBD1	TRBD2-1, or TRBD1-1
5f4aa15287e2ba592405fd10	CTGGAGTCCGCCAGCACCAACCAGACATCTATGTACCTCTGTGCCAGCAGTCCGACAGGGCCAGGGACTGAAGCTTTCTTTGGACAA				T	T	F		TRB	TRBV28-1*01	TRBD1-1*01		TRBJ1-1*01								CASSPTGPGTEAFF																																																																							135		201		327																															14																							5f491b7f6d45ecc67f6d34a4	5f491b7f6d45ecc67f6d34a4	5f491b7f6d45ecc67f6d34a4				TRBV28	TRBV28-1	TRBJ1	TRBJ1-1	TRBD1	TRBD1-1
5f4aa15287e2ba5924061459	GTGAGCACCTTGGAGCTGGGGGACTCGGCCCTTTATCTTTGCGCCAGCAGCCTGGACAGCCCGGGGACTGAAGCTTTCTTTGGACAA				T	T	F		TRB	TRBV5-1*01	TRBD2-1*01		TRBJ1-1*01								CASSLDSPGTEAFF																																																																							135		201		327																															14																							5f491b7f6d45ecc67f6d34a4	5f491b7f6d45ecc67f6d34a4	5f491b7f6d45ecc67f6d34a4				TRBV5	TRBV5-1	TRBJ1	TRBJ1-1	TRBD2	TRBD2-1
5f4aa1c387e2ba592406188a	CCAGGCCTGGGGGACGCAGCCATGTACCTGTGTGCCACCAGCACATTTGGACGGGCAGGGCCAGGCACTGAAGCTTTCTTTGGACAA				T	T	F		TRB	TRBV15-1*02	TRBD1-1*01		TRBJ1-1*01								CATSTFGRAGPGTEAFF																																																																							135		201		327																															17																							5f491b7f6d45ecc67f6d34a4	5f491b7f6d45ecc67f6d34a4	5f491b7f6d45ecc67f6d34a4				TRBV15	TRBV15-1	TRBJ1	TRBJ1-1	TRBD1	TRBD1-1
5f4aa1c387e2ba5924062cfc	GAGATCCAGCGCACAGAGCAGGGGGACTCGGCCATGTATCTCTGTGCCAGCAGCTTAAATCCAGGGACTGAAGCTTTCTTTGGACAA				T	T	F		TRB	TRBV7-9*01	TRBD1-1*01		TRBJ1-1*01								CASSLNPGTEAFF																																																																							135		201		330																															13																							5f491b7f6d45ecc67f6d34a4	5f491b7f6d45ecc67f6d34a4	5f491b7f6d45ecc67f6d34a4				TRBV7	TRBV7-9	TRBJ1	TRBJ1-1	TRBD1	TRBD1-1
5f4aa1c387e2ba5924063066	GCCTTGTTGCTGGGGGACTCGGCCCTCTATCTCTGTGCCAGCAGCTCCCGCCTTACCGGGCCGGGCACTGAAGCTTTCTTTGGACAA				T	T	F		TRB	TRBV5-6*01	TRBD2-1, or TRBD1-1		TRBJ1-1*01								CASSSRLTGPGTEAFF																																																																							135		201		327																															16																							5f491b7f6d45ecc67f6d34a4	5f491b7f6d45ecc67f6d34a4	5f491b7f6d45ecc67f6d34a4				TRBV5	TRBV5-6	TRBJ1	TRBJ1-1	TRBD2, or TRBD1	TRBD2-1, or TRBD1-1
5f4aa1c387e2ba59240664a6	CTGGAGTCTGCCAGGCCCTCACATACCTCTCAGTACCTCTGTGCCAGCAGTGGGATGTCCCCGGGCACTGAAGCTTTCTTTGGACAA				T	T	F		TRB	TRBV25-1*01	TRBD2-1*02, or TRBD2-1*01		TRBJ1-1*01								CASSGMSPGTEAFF																																																																							135		201		327																															14																							5f491b7f6d45ecc67f6d34a4	5f491b7f6d45ecc67f6d34a4	5f491b7f6d45ecc67f6d34a4				TRBV25	TRBV25-1	TRBJ1	TRBJ1-1	TRBD2	TRBD2-1
5f4aa1c387e2ba5924067090	CAGCGCACAGAGCAGGGGGACTCGGCCATGTATCTCTGTGCCAGCAGCTATACAGGGGGCCCGGGCACTGAAGCTTTCTTTGGACAA				T	T	F		TRB	TRBV7-9*01	TRBD1-1*01		TRBJ1-1*01								CASSYTGGPGTEAFF																																																																							135		201		330																															15																							5f491b7f6d45ecc67f6d34a4	5f491b7f6d45ecc67f6d34a4	5f491b7f6d45ecc67f6d34a4				TRBV7	TRBV7-9	TRBJ1	TRBJ1-1	TRBD1	TRBD1-1
5f4aa1c387e2ba5924067856	AACGCCTTGTTGCTGGGGGACTCGGCCCTCTATCTCTGTGCCAGCAGCTTGGATGCGAGCCCGGGGACTGAAGCTTTCTTTGGACAA				T	T	F		TRB	TRBV5-6*01	TRBD2-1*01		TRBJ1-1*01								CASSLDASPGTEAFF																																																																							135		201		327																															15																							5f491b7f6d45ecc67f6d34a4	5f491b7f6d45ecc67f6d34a4	5f491b7f6d45ecc67f6d34a4				TRBV5	TRBV5-6	TRBJ1	TRBJ1-1	TRBD2	TRBD2-1
5f4aa1c387e2ba5924067942	ATCCAGCGCACAGAGCGGGGGGACTCAGCCGTGTATCTCTGTGCCAGCAGCCCCGGCAGTCCGGGCACTGAAGCTTTCTTTGGACAA				T	T	F		TRB	TRBV7-3*01	TRBD2-1*02, or TRBD2-1*01		TRBJ1-1*01								CASSPGSPGTEAFF																																																																							135		201		330																															14																							5f491b7f6d45ecc67f6d34a4	5f491b7f6d45ecc67f6d34a4	5f491b7f6d45ecc67f6d34a4				TRBV7	TRBV7-3	TRBJ1	TRBJ1-1	TRBD2	TRBD2-1
5f4aa1c387e2ba5924068702	ACCTTGGAGATCCAGCGCACAGAGCAGGGGGACTCGGCCATGTATCTCTGTGCCAGCACCCCGGGCACTGAAGCTTTCTTTGGACAA				T	T	F		TRB	TRBV7-9*05	TRBD2-1*02, or TRBD2-1*01		TRBJ1-1*01								CASTPGTEAFF																																																																							135		201		330																															11																							5f491b7f6d45ecc67f6d34a4	5f491b7f6d45ecc67f6d34a4	5f491b7f6d45ecc67f6d34a4				TRBV7	TRBV7-9	TRBJ1	TRBJ1-1	TRBD2	TRBD2-1
5f4aa1c387e2ba5924068c95	CTGAGCTCTCTGGAGCTGGGGGACTCAGCTTTGTATTTCTGTGCCAGCAGCATCGGACGTCCGGGGACTGAAGCTTTCTTTGGACAA				T	T	F		TRB	TRBV9-1*01	TRBD2-1*01		TRBJ1-1*01								CASSIGRPGTEAFF																																																																							135		201		327																															14																							5f491b7f6d45ecc67f6d34a4	5f491b7f6d45ecc67f6d34a4	5f491b7f6d45ecc67f6d34a4				TRBV9	TRBV9-1	TRBJ1	TRBJ1-1	TRBD2	TRBD2-1
5f4aa1c387e2ba592406a0de	CTGACTGTGAGCAACATGAGCCCTGAAGACAGCAGCATATATCTCTGCAGCGTTAACGAACCTGGGACTGAAGCTTTCTTTGGACAA				T	T	F		TRB	TRBV29-1*02, or TRBV29-1*01	TRBD2-1, or TRBD1-1		TRBJ1-1*01								CSVNEPGTEAFF																																																																							123		189		321																															12																							5f491b7f6d45ecc67f6d34a4	5f491b7f6d45ecc67f6d34a4	5f491b7f6d45ecc67f6d34a4				TRBV29	TRBV29-1	TRBJ1	TRBJ1-1	TRBD2, or TRBD1	TRBD2-1, or TRBD1-1
5f4aa1c387e2ba592406a398	GTGAGCACCTTGGAGCTGGGGGACTCGGCCCTTTATCTTTGCGCCAGCAGCTTGGAGTCCCCGGGCACTGAAGCTTTCTTTGGACAA				T	T	F		TRB	TRBV5-1*01	TRBD2-1*02, or TRBD2-1*01		TRBJ1-1*01								CASSLESPGTEAFF																																																																							135		201		327																															14																							5f491b7f6d45ecc67f6d34a4	5f491b7f6d45ecc67f6d34a4	5f491b7f6d45ecc67f6d34a4				TRBV5	TRBV5-1	TRBJ1	TRBJ1-1	TRBD2	TRBD2-1
5f4aa1c387e2ba592406a63a	TCCCTGGAGCTTGGTGACTCTGCTGTGTATTTCTGTGCCAGCAGCCAAGGAATGGCAGGACCGGGCACTGAAGCTTTCTTTGGACAA				T	T	F		TRB	TRBV3-2*01, or TRBV3-1*01	TRBD2-1, or TRBD1-1		TRBJ1-1*01								CASSQGMAGPGTEAFF																																																																																																										16																							5f491b7f6d45ecc67f6d34a4	5f491b7f6d45ecc67f6d34a4	5f491b7f6d45ecc67f6d34a4				TRBV3	TRBV3-2, or TRBV3-1	TRBJ1	TRBJ1-1	TRBD2, or TRBD1	TRBD2-1, or TRBD1-1
5f4aa1c387e2ba592406b55f	GTGAGCACCTTGGAGCTGGGGGACTCGGCCCTTTATCTTTGCGCCAGCAGCTTGACAGCCCCAGGGACTGAAGCTTTCTTTGGACAA				T	T	F		TRB	TRBV5-1*01	TRBD1-1*01		TRBJ1-1*01								CASSLTAPGTEAFF																																																																							135		201		327																															14																							5f491b7f6d45ecc67f6d34a4	5f491b7f6d45ecc67f6d34a4	5f491b7f6d45ecc67f6d34a4				TRBV5	TRBV5-1	TRBJ1	TRBJ1-1	TRBD1	TRBD1-1
5f4aa1c387e2ba592406b684	NNNNNNNNNNNNNTGTCGGCTGCTCCCTCCCAGACATCTGTGTACTTCTGTGCCACCCTTCCGGGCACTGAAGCTTTCTTTGGACAA				T	T	F		TRB	TRBV6-5*01	TRBD2-1*02, or TRBD2-1*01		TRBJ1-1*01								CATLPGTEAFF																																																																							135		201		327																															11																							5f491b7f6d45ecc67f6d34a4	5f491b7f6d45ecc67f6d34a4	5f491b7f6d45ecc67f6d34a4				TRBV6	TRBV6-5	TRBJ1	TRBJ1-1	TRBD2	TRBD2-1
5f4aa1c387e2ba592406c73d	CTGGAGTCGCCCAGCCCCAACCAGACCTCTCTGTACTTCTGTGCCAGCAGTTCCAGGGGGCCGGGCACTGAAGCTTTCTTTGGACAA				T	T	F		TRB	TRBV27-1*01	TRBD1-1*01		TRBJ1-1*01								CASSSRGPGTEAFF																																																																							135		201		327																															14																							5f491b7f6d45ecc67f6d34a4	5f491b7f6d45ecc67f6d34a4	5f491b7f6d45ecc67f6d34a4				TRBV27	TRBV27-1	TRBJ1	TRBJ1-1	TRBD1	TRBD1-1
5f4aa1c387e2ba592406c7ec	NNNNNNNTGTCGGCTGCTCCCTCCCAGACATCTGTGTACTTCTGTGCCAGCAGTGAGAGGCCTGGCACTGAAGCTTTCTTTGGACAA				T	T	F		TRB	TRBV6-1*01	TRBD2-1*02		TRBJ1-1*01								CASSERPGTEAFF																																																																							135		201		327																															13																							5f491b7f6d45ecc67f6d34a4	5f491b7f6d45ecc67f6d34a4	5f491b7f6d45ecc67f6d34a4				TRBV6	TRBV6-1	TRBJ1	TRBJ1-1	TRBD2	TRBD2-1
5f4aa1c387e2ba592406cfda	CTGAGCTCTCTGGAGCTGGGGGACTCAGCTTTGTATTTCTGTGCCAGCAGCGCAACAGGGCCGGGTACTGAAGCTTTCTTTGGACAA				T	T	F		TRB	TRBV9-1*01	TRBD1-1*01		TRBJ1-1*01								CASSATGPGTEAFF																																																																							135		201		327																															14																							5f491b7f6d45ecc67f6d34a4	5f491b7f6d45ecc67f6d34a4	5f491b7f6d45ecc67f6d34a4				TRBV9	TRBV9-1	TRBJ1	TRBJ1-1	TRBD1	TRBD1-1
5f4aa1c387e2ba592406d2e9	CTCACGTTGGCGTCTGCTGTACCCTCTCAGACATCTGTGTACTTCTGTGCCAGCAGTGACCCCGGGACTGAAGCTTTCTTTGGACAA				T	T	F		TRB	TRBV6-4*01	TRBD2-1*02, or TRBD2-1*01		TRBJ1-1*01								CASSDPGTEAFF																																																																							135		201		327																															12																							5f491b7f6d45ecc67f6d34a4	5f491b7f6d45ecc67f6d34a4	5f491b7f6d45ecc67f6d34a4				TRBV6	TRBV6-4	TRBJ1	TRBJ1-1	TRBD2	TRBD2-1
5f4aa1c387e2ba592406ea8d	GTGACATCGGCCCAAAAGAACCCGACAGCTTTCTATCTCTGTGCCAGTACCGAATATCACCCTGGGACTGAAGCTTTCTTTGGACAA				T	T	F		TRB	TRBV19-1*01	TRBD2-1, or TRBD1-1		TRBJ1-1*01								CASTEYHPGTEAFF																																																																							135		201		327																															14																							5f491b7f6d45ecc67f6d34a4	5f491b7f6d45ecc67f6d34a4	5f491b7f6d45ecc67f6d34a4				TRBV19	TRBV19-1	TRBJ1	TRBJ1-1	TRBD2, or TRBD1	TRBD2-1, or TRBD1-1
5f4aa1c387e2ba592406ea8f	CACATCAATTCCCTGGAGCTTGGTGACTCTGCTGTGTATTTCTGTGCCAGCAGTCTACCCCCAGGGACTGAAGCTTTCTTTGGACAA				T	T	F		TRB	TRBV3-2*01, or TRBV3-1*01	TRBD1-1*01		TRBJ1-1*01								CASSLPPGTEAFF																																																																																																										13																							5f491b7f6d45ecc67f6d34a4	5f491b7f6d45ecc67f6d34a4	5f491b7f6d45ecc67f6d34a4				TRBV3	TRBV3-2, or TRBV3-1	TRBJ1	TRBJ1-1	TRBD1	TRBD1-1
5f4aa1c387e2ba592406f92b	ATCAATTCCCTGGAGCTTGGTGACTCTGCTGTGTATTTCTGTGCCAGCAGCCAACCAGAGCCGGGCACTGAAGCTTTCTTTGGACAA				T	T	F		TRB	TRBV3-2*01, or TRBV3-1*01	TRBD2-1*02, or TRBD2-1*01		TRBJ1-1*01								CASSQPEPGTEAFF																																																																																																										14																							5f491b7f6d45ecc67f6d34a4	5f491b7f6d45ecc67f6d34a4	5f491b7f6d45ecc67f6d34a4				TRBV3	TRBV3-2, or TRBV3-1	TRBJ1	TRBJ1-1	TRBD2	TRBD2-1
5f4aa1c387e2ba59240712c9	AAGATCCAGCCTGCAGAGCTTGGGGACTCGGCCATGTATCTCTGTGCCAGCAGCCAGGTACCGGGAACTGAAGCTTTCTTTGGACAA				T	T	F		TRB	TRBV11-1*01	TRBD2-1*02		TRBJ1-1*01								CASSQVPGTEAFF																																																																							135		201		330																															13																							5f491b7f6d45ecc67f6d34a4	5f491b7f6d45ecc67f6d34a4	5f491b7f6d45ecc67f6d34a4				TRBV11	TRBV11-1	TRBJ1	TRBJ1-1	TRBD2	TRBD2-1
5f4aa1c387e2ba592407154f	CAGCCCTCAGAACCCAGGGACTCAGCTGTGTACTTCTGTGCCAGCAGTTCCCCGGGACGGCCGGGGACTGAAGCTTTCTTTGGACAA				T	T	F		TRB	TRBV12-4, or TRBV12-3	TRBD2-1, or TRBD1-1		TRBJ1-1*01								CASSSPGRPGTEAFF																																																																																																										15																							5f491b7f6d45ecc67f6d34a4	5f491b7f6d45ecc67f6d34a4	5f491b7f6d45ecc67f6d34a4				TRBV12	TRBV12-4, or TRBV12-3	TRBJ1	TRBJ1-1	TRBD2, or TRBD1	TRBD2-1, or TRBD1-1
5f4aa1c387e2ba5924072040	CAGCCCTCAGAACCCAGGGACTCAGCTGTGTACTTCTGTGCCAGCAGTTTGATGCAGGGACCAGGTACTGAAGCTTTCTTTGGACAA				T	T	F		TRB	TRBV12-4, or TRBV12-3	TRBD2-1, or TRBD1-1		TRBJ1-1*01								CASSLMQGPGTEAFF																																																																																																										15																							5f491b7f6d45ecc67f6d34a4	5f491b7f6d45ecc67f6d34a4	5f491b7f6d45ecc67f6d34a4				TRBV12	TRBV12-4, or TRBV12-3	TRBJ1	TRBJ1-1	TRBD2, or TRBD1	TRBD2-1, or TRBD1-1
5f4aa24acf704b35b14bd6cd	ATCCAGCCCTCAGAACCCAGGGACTCAGCTGTGTACTTCTGTGCCAGCAGCCACCCTCTCCCGGGCACTGAAGCTTTCTTTGGACAA				T	T	F		TRB	TRBV12-3, or TRBV12-4	TRBD2-1*02, or TRBD2-1*01		TRBJ1-1*01								CASSHPLPGTEAFF																																																																																																										14																							5f491b816d45ecc67f6d34a5	5f491b816d45ecc67f6d34a5	5f491b816d45ecc67f6d34a5				TRBV12	TRBV12-3, or TRBV12-4	TRBJ1	TRBJ1-1	TRBD2	TRBD2-1
5f4aa24acf704b35b14bd6ce	ATCCAGCCCTCAGAACCCAGGGACTCAGCTGTGTACTTCTGTGCCAGCAGCCACCCTCTCCCGGGCACTGAAGCTTTCTTTGGACAA				T	T	F		TRB	TRBV12-3, or TRBV12-4	TRBD2-1*02, or TRBD2-1*01		TRBJ1-1*01								CASSHPLPGTEAFF																																																																																																										14																							5f491b816d45ecc67f6d34a5	5f491b816d45ecc67f6d34a5	5f491b816d45ecc67f6d34a5				TRBV12	TRBV12-3, or TRBV12-4	TRBJ1	TRBJ1-1	TRBD2	TRBD2-1
5f4aa24acf704b35b14bd6cf	ATCCAGCCCTCAGAACCCAGGGACTCAGCTGTGTACTTCTGTGCCAGCAGCCACCCTCTCCCGGGCACTGAAGCTTTCTTTGGACAA				T	T	F		TRB	TRBV12-3, or TRBV12-4	TRBD2-1*02, or TRBD2-1*01		TRBJ1-1*01								CASSHPLPGTEAFF																																																																																																										14																							5f491b816d45ecc67f6d34a5	5f491b816d45ecc67f6d34a5	5f491b816d45ecc67f6d34a5				TRBV12	TRBV12-3, or TRBV12-4	TRBJ1	TRBJ1-1	TRBD2	TRBD2-1
5f4aa24acf704b35b14bd6d0	ATCCAGCCCTCAGAACCCAGGGACTCAGCTGTGTACTTCTGTGCCAGCAGCCACCCTCTCCCGGGCACTGAAGCTTTCTTTGGACAA				T	T	F		TRB	TRBV12-3, or TRBV12-4	TRBD2-1*02, or TRBD2-1*01		TRBJ1-1*01								CASSHPLPGTEAFF																																																																																																										14																							5f491b816d45ecc67f6d34a5	5f491b816d45ecc67f6d34a5	5f491b816d45ecc67f6d34a5				TRBV12	TRBV12-3, or TRBV12-4	TRBJ1	TRBJ1-1	TRBD2	TRBD2-1
5f4aa24acf704b35b14bd6d1	ATCCAGCCCTCAGAACCCAGGGACTCAGCTGTGTACTTCTGTGCCAGCAGCCACCCTCTCCCGGGCACTGAAGCTTTCTTTGGACAA				T	T	F		TRB	TRBV12-3, or TRBV12-4	TRBD2-1*02, or TRBD2-1*01		TRBJ1-1*01								CASSHPLPGTEAFF																																																																																																										14																							5f491b816d45ecc67f6d34a5	5f491b816d45ecc67f6d34a5	5f491b816d45ecc67f6d34a5				TRBV12	TRBV12-3, or TRBV12-4	TRBJ1	TRBJ1-1	TRBD2	TRBD2-1
5f4aa24acf704b35b14bd6d2	ATCCAGCCCTCAGAACCCAGGGACTCAGCTGTGTACTTCTGTGCCAGCAGCCACCCTCTCCCGGGCACTGAAGCTTTCTTTGGACAA				T	T	F		TRB	TRBV12-3, or TRBV12-4	TRBD2-1*02, or TRBD2-1*01		TRBJ1-1*01								CASSHPLPGTEAFF																																																																																																										14																							5f491b816d45ecc67f6d34a5	5f491b816d45ecc67f6d34a5	5f491b816d45ecc67f6d34a5				TRBV12	TRBV12-3, or TRBV12-4	TRBJ1	TRBJ1-1	TRBD2	TRBD2-1
5f4aa24acf704b35b14bd6d3	ATCCAGCCCTCAGAACCCAGGGACTCAGCTGTGTACTTCTGTGCCAGCAGCCACCCTCTCCCGGGCACTGAAGCTTTCTTTGGACAA				T	T	F		TRB	TRBV12-3, or TRBV12-4	TRBD2-1*02, or TRBD2-1*01		TRBJ1-1*01								CASSHPLPGTEAFF																																																																																																										14																							5f491b816d45ecc67f6d34a5	5f491b816d45ecc67f6d34a5	5f491b816d45ecc67f6d34a5				TRBV12	TRBV12-3, or TRBV12-4	TRBJ1	TRBJ1-1	TRBD2	TRBD2-1
5f4aa24acf704b35b14bd6d4	ATCCAGCCCTCAGAACCCAGGGACTCAGCTGTGTACTTCTGTGCCAGCAGCCACCCTCTCCCGGGCACTGAAGCTTTCTTTGGACAA				T	T	F		TRB	TRBV12-3, or TRBV12-4	TRBD2-1*02, or TRBD2-1*01		TRBJ1-1*01								CASSHPLPGTEAFF																																																																																																										14																							5f491b816d45ecc67f6d34a5	5f491b816d45ecc67f6d34a5	5f491b816d45ecc67f6d34a5				TRBV12	TRBV12-3, or TRBV12-4	TRBJ1	TRBJ1-1	TRBD2	TRBD2-1
5f4aa24acf704b35b14bd6d5	ATCCAGCCCTCAGAACCCAGGGACTCAGCTGTGTACTTCTGTGCCAGCAGCCACCCTCTCCCGGGCACTGAAGCTTTCTTTGGACAA				T	T	F		TRB	TRBV12-3, or TRBV12-4	TRBD2-1*02, or TRBD2-1*01		TRBJ1-1*01								CASSHPLPGTEAFF																																																																																																										14																							5f491b816d45ecc67f6d34a5	5f491b816d45ecc67f6d34a5	5f491b816d45ecc67f6d34a5				TRBV12	TRBV12-3, or TRBV12-4	TRBJ1	TRBJ1-1	TRBD2	TRBD2-1
5f4aa24acf704b35b14c6e0b	CAGCGCACACAGCAGGAGGACTCCGCCGTGTATCTCTGTGCCAGCAGCTCTACGTGGGGCCCGGGCACTGAAGCTTTCTTTGGACAA				T	T	F		TRB	TRBV7-8*01	TRBD1-1*01		TRBJ1-1*01								CASSSTWGPGTEAFF																																																																							135		201		330																															15																							5f491b816d45ecc67f6d34a5	5f491b816d45ecc67f6d34a5	5f491b816d45ecc67f6d34a5				TRBV7	TRBV7-8	TRBJ1	TRBJ1-1	TRBD1	TRBD1-1
5f4aa24acf704b35b14c6e0c	CAGCGCACACAGCAGGAGGACTCCGCCGTGTATCTCTGTGCCAGCAGCTCTACGTGGGGCCCGGGCACTGAAGCTTTCTTTGGACAA				T	T	F		TRB	TRBV7-8*01	TRBD1-1*01		TRBJ1-1*01								CASSSTWGPGTEAFF																																																																							135		201		330																															15																							5f491b816d45ecc67f6d34a5	5f491b816d45ecc67f6d34a5	5f491b816d45ecc67f6d34a5				TRBV7	TRBV7-8	TRBJ1	TRBJ1-1	TRBD1	TRBD1-1
5f4aa24acf704b35b14c6e0d	CAGCGCACACAGCAGGAGGACTCCGCCGTGTATCTCTGTGCCAGCAGCTCTACGTGGGGCCCGGGCACTGAAGCTTTCTTTGGACAA				T	T	F		TRB	TRBV7-8*01	TRBD1-1*01		TRBJ1-1*01								CASSSTWGPGTEAFF																																																																							135		201		330																															15																							5f491b816d45ecc67f6d34a5	5f491b816d45ecc67f6d34a5	5f491b816d45ecc67f6d34a5				TRBV7	TRBV7-8	TRBJ1	TRBJ1-1	TRBD1	TRBD1-1
5f4aa24acf704b35b14c6e0e	CAGCGCACACAGCAGGAGGACTCCGCCGTGTATCTCTGTGCCAGCAGCTCTACGTGGGGCCCGGGCACTGAAGCTTTCTTTGGACAA				T	T	F		TRB	TRBV7-8*01	TRBD1-1*01		TRBJ1-1*01								CASSSTWGPGTEAFF																																																																							135		201		330																															15																							5f491b816d45ecc67f6d34a5	5f491b816d45ecc67f6d34a5	5f491b816d45ecc67f6d34a5				TRBV7	TRBV7-8	TRBJ1	TRBJ1-1	TRBD1	TRBD1-1
5f4aa24acf704b35b14c6e0f	CAGCGCACACAGCAGGAGGACTCCGCCGTGTATCTCTGTGCCAGCAGCTCTACGTGGGGCCCGGGCACTGAAGCTTTCTTTGGACAA				T	T	F		TRB	TRBV7-8*01	TRBD1-1*01		TRBJ1-1*01								CASSSTWGPGTEAFF																																																																							135		201		330																															15																							5f491b816d45ecc67f6d34a5	5f491b816d45ecc67f6d34a5	5f491b816d45ecc67f6d34a5				TRBV7	TRBV7-8	TRBJ1	TRBJ1-1	TRBD1	TRBD1-1
5f4aa24acf704b35b14c6e10	CAGCGCACACAGCAGGAGGACTCCGCCGTGTATCTCTGTGCCAGCAGCTCTACGTGGGGCCCGGGCACTGAAGCTTTCTTTGGACAA				T	T	F		TRB	TRBV7-8*01	TRBD1-1*01		TRBJ1-1*01								CASSSTWGPGTEAFF																																																																							135		201		330																															15																							5f491b816d45ecc67f6d34a5	5f491b816d45ecc67f6d34a5	5f491b816d45ecc67f6d34a5				TRBV7	TRBV7-8	TRBJ1	TRBJ1-1	TRBD1	TRBD1-1
5f4aa24acf704b35b14c6e11	CAGCGCACACAGCAGGAGGACTCCGCCGTGTATCTCTGTGCCAGCAGCTCTACGTGGGGCCCGGGCACTGAAGCTTTCTTTGGACAA				T	T	F		TRB	TRBV7-8*01	TRBD1-1*01		TRBJ1-1*01								CASSSTWGPGTEAFF																																																																							135		201		330																															15																							5f491b816d45ecc67f6d34a5	5f491b816d45ecc67f6d34a5	5f491b816d45ecc67f6d34a5				TRBV7	TRBV7-8	TRBJ1	TRBJ1-1	TRBD1	TRBD1-1
5f4aa24acf704b35b14c6e12	CAGCGCACACAGCAGGAGGACTCCGCCGTGTATCTCTGTGCCAGCAGCTCTACGTGGGGCCCGGGCACTGAAGCTTTCTTTGGACAA				T	T	F		TRB	TRBV7-8*01	TRBD1-1*01		TRBJ1-1*01								CASSSTWGPGTEAFF																																																																							135		201		330																															15																							5f491b816d45ecc67f6d34a5	5f491b816d45ecc67f6d34a5	5f491b816d45ecc67f6d34a5				TRBV7	TRBV7-8	TRBJ1	TRBJ1-1	TRBD1	TRBD1-1
5f4aa24acf704b35b14c6e13	CAGCGCACACAGCAGGAGGACTCCGCCGTGTATCTCTGTGCCAGCAGCTCTACGTGGGGCCCGGGCACTGAAGCTTTCTTTGGACAA				T	T	F		TRB	TRBV7-8*01	TRBD1-1*01		TRBJ1-1*01								CASSSTWGPGTEAFF																																																																							135		201		330																															15																							5f491b816d45ecc67f6d34a5	5f491b816d45ecc67f6d34a5	5f491b816d45ecc67f6d34a5				TRBV7	TRBV7-8	TRBJ1	TRBJ1-1	TRBD1	TRBD1-1
5f4aa24acf704b35b14c6e14	CAGCGCACACAGCAGGAGGACTCCGCCGTGTATCTCTGTGCCAGCAGCTCTACGTGGGGCCCGGGCACTGAAGCTTTCTTTGGACAA				T	T	F		TRB	TRBV7-8*01	TRBD1-1*01		TRBJ1-1*01								CASSSTWGPGTEAFF																																																																							135		201		330																															15																							5f491b816d45ecc67f6d34a5	5f491b816d45ecc67f6d34a5	5f491b816d45ecc67f6d34a5				TRBV7	TRBV7-8	TRBJ1	TRBJ1-1	TRBD1	TRBD1-1
5f4aa24acf704b35b14c6e15	CAGCGCACACAGCAGGAGGACTCCGCCGTGTATCTCTGTGCCAGCAGCTCTACGTGGGGCCCGGGCACTGAAGCTTTCTTTGGACAA				T	T	F		TRB	TRBV7-8*01	TRBD1-1*01		TRBJ1-1*01								CASSSTWGPGTEAFF																																																																							135		201		330																															15																							5f491b816d45ecc67f6d34a5	5f491b816d45ecc67f6d34a5	5f491b816d45ecc67f6d34a5				TRBV7	TRBV7-8	TRBJ1	TRBJ1-1	TRBD1	TRBD1-1
5f4aa24acf704b35b14c6e16	CAGCGCACACAGCAGGAGGACTCCGCCGTGTATCTCTGTGCCAGCAGCTCTACGTGGGGCCCGGGCACTGAAGCTTTCTTTGGACAA				T	T	F		TRB	TRBV7-8*01	TRBD1-1*01		TRBJ1-1*01								CASSSTWGPGTEAFF																																																																							135		201		330																															15																							5f491b816d45ecc67f6d34a5	5f491b816d45ecc67f6d34a5	5f491b816d45ecc67f6d34a5				TRBV7	TRBV7-8	TRBJ1	TRBJ1-1	TRBD1	TRBD1-1
5f4aa24acf704b35b14c6e17	CAGCGCACACAGCAGGAGGACTCCGCCGTGTATCTCTGTGCCAGCAGCTCTACGTGGGGCCCGGGCACTGAAGCTTTCTTTGGACAA				T	T	F		TRB	TRBV7-8*01	TRBD1-1*01		TRBJ1-1*01								CASSSTWGPGTEAFF																																																																							135		201		330																															15																							5f491b816d45ecc67f6d34a5	5f491b816d45ecc67f6d34a5	5f491b816d45ecc67f6d34a5				TRBV7	TRBV7-8	TRBJ1	TRBJ1-1	TRBD1	TRBD1-1
5f4aa24acf704b35b14c6e18	CAGCGCACACAGCAGGAGGACTCCGCCGTGTATCTCTGTGCCAGCAGCTCTACGTGGGGCCCGGGCACTGAAGCTTTCTTTGGACAA				T	T	F		TRB	TRBV7-8*01	TRBD1-1*01		TRBJ1-1*01								CASSSTWGPGTEAFF																																																																							135		201		330																															15																							5f491b816d45ecc67f6d34a5	5f491b816d45ecc67f6d34a5	5f491b816d45ecc67f6d34a5				TRBV7	TRBV7-8	TRBJ1	TRBJ1-1	TRBD1	TRBD1-1
5f4aa24acf704b35b14c6e19	CAGCGCACACAGCAGGAGGACTCCGCCGTGTATCTCTGTGCCAGCAGCTCTACGTGGGGCCCGGGCACTGAAGCTTTCTTTGGACAA				T	T	F		TRB	TRBV7-8*01	TRBD1-1*01		TRBJ1-1*01								CASSSTWGPGTEAFF																																																																							135		201		330																															15																							5f491b816d45ecc67f6d34a5	5f491b816d45ecc67f6d34a5	5f491b816d45ecc67f6d34a5				TRBV7	TRBV7-8	TRBJ1	TRBJ1-1	TRBD1	TRBD1-1
5f4aa24acf704b35b14c6e1a	CAGCGCACACAGCAGGAGGACTCCGCCGTGTATCTCTGTGCCAGCAGCTCTACGTGGGGCCCGGGCACTGAAGCTTTCTTTGGACAA				T	T	F		TRB	TRBV7-8*01	TRBD1-1*01		TRBJ1-1*01								CASSSTWGPGTEAFF																																																																							135		201		330																															15																							5f491b816d45ecc67f6d34a5	5f491b816d45ecc67f6d34a5	5f491b816d45ecc67f6d34a5				TRBV7	TRBV7-8	TRBJ1	TRBJ1-1	TRBD1	TRBD1-1
5f4aa24acf704b35b14c6e1b	CAGCGCACACAGCAGGAGGACTCCGCCGTGTATCTCTGTGCCAGCAGCTCTACGTGGGGCCCGGGCACTGAAGCTTTCTTTGGACAA				T	T	F		TRB	TRBV7-8*01	TRBD1-1*01		TRBJ1-1*01								CASSSTWGPGTEAFF																																																																							135		201		330																															15																							5f491b816d45ecc67f6d34a5	5f491b816d45ecc67f6d34a5	5f491b816d45ecc67f6d34a5				TRBV7	TRBV7-8	TRBJ1	TRBJ1-1	TRBD1	TRBD1-1
5f4aa24acf704b35b14c6e1c	CAGCGCACACAGCAGGAGGACTCCGCCGTGTATCTCTGTGCCAGCAGCTCTACGTGGGGCCCGGGCACTGAAGCTTTCTTTGGACAA				T	T	F		TRB	TRBV7-8*01	TRBD1-1*01		TRBJ1-1*01								CASSSTWGPGTEAFF																																																																							135		201		330																															15																							5f491b816d45ecc67f6d34a5	5f491b816d45ecc67f6d34a5	5f491b816d45ecc67f6d34a5				TRBV7	TRBV7-8	TRBJ1	TRBJ1-1	TRBD1	TRBD1-1
5f4aa24acf704b35b14c6e1d	CAGCGCACACAGCAGGAGGACTCCGCCGTGTATCTCTGTGCCAGCAGCTCTACGTGGGGCCCGGGCACTGAAGCTTTCTTTGGACAA				T	T	F		TRB	TRBV7-8*01	TRBD1-1*01		TRBJ1-1*01								CASSSTWGPGTEAFF																																																																							135		201		330																															15																							5f491b816d45ecc67f6d34a5	5f491b816d45ecc67f6d34a5	5f491b816d45ecc67f6d34a5				TRBV7	TRBV7-8	TRBJ1	TRBJ1-1	TRBD1	TRBD1-1
5f4aa24acf704b35b14c6f65	AGCCTTGAGATCCAGGCTACGAAGCTTGAGGATTCAGCAGTGTATTTTTGTGCCAGCAGCCCCGGCACTGAAGCTTTCTTTGGACAA				T	T	F		TRB	TRBV16-1*01	TRBD2-1*02, or TRBD2-1*01		TRBJ1-1*01								CASSPGTEAFF																																																																							135		201		330																															11																							5f491b816d45ecc67f6d34a5	5f491b816d45ecc67f6d34a5	5f491b816d45ecc67f6d34a5				TRBV16	TRBV16-1	TRBJ1	TRBJ1-1	TRBD2	TRBD2-1
5f4aa24acf704b35b14c6f66	AGCCTTGAGATCCAGGCTACGAAGCTTGAGGATTCAGCAGTGTATTTTTGTGCCAGCAGCCCCGGCACTGAAGCTTTCTTTGGACAA				T	T	F		TRB	TRBV16-1*01	TRBD2-1*02, or TRBD2-1*01		TRBJ1-1*01								CASSPGTEAFF																																																																							135		201		330																															11																							5f491b816d45ecc67f6d34a5	5f491b816d45ecc67f6d34a5	5f491b816d45ecc67f6d34a5				TRBV16	TRBV16-1	TRBJ1	TRBJ1-1	TRBD2	TRBD2-1
5f4aa24acf704b35b14c6f67	AGCCTTGAGATCCAGGCTACGAAGCTTGAGGATTCAGCAGTGTATTTTTGTGCCAGCAGCCCCGGCACTGAAGCTTTCTTTGGACAA				T	T	F		TRB	TRBV16-1*01	TRBD2-1*02, or TRBD2-1*01		TRBJ1-1*01								CASSPGTEAFF																																																																							135		201		330																															11																							5f491b816d45ecc67f6d34a5	5f491b816d45ecc67f6d34a5	5f491b816d45ecc67f6d34a5				TRBV16	TRBV16-1	TRBJ1	TRBJ1-1	TRBD2	TRBD2-1
5f4aa24acf704b35b14c6f68	AGCCTTGAGATCCAGGCTACGAAGCTTGAGGATTCAGCAGTGTATTTTTGTGCCAGCAGCCCCGGCACTGAAGCTTTCTTTGGACAA				T	T	F		TRB	TRBV16-1*01	TRBD2-1*02, or TRBD2-1*01		TRBJ1-1*01								CASSPGTEAFF																																																																							135		201		330																															11																							5f491b816d45ecc67f6d34a5	5f491b816d45ecc67f6d34a5	5f491b816d45ecc67f6d34a5				TRBV16	TRBV16-1	TRBJ1	TRBJ1-1	TRBD2	TRBD2-1
5f4aa24acf704b35b14c6f69	AGCCTTGAGATCCAGGCTACGAAGCTTGAGGATTCAGCAGTGTATTTTTGTGCCAGCAGCCCCGGCACTGAAGCTTTCTTTGGACAA				T	T	F		TRB	TRBV16-1*01	TRBD2-1*02, or TRBD2-1*01		TRBJ1-1*01								CASSPGTEAFF																																																																							135		201		330																															11																							5f491b816d45ecc67f6d34a5	5f491b816d45ecc67f6d34a5	5f491b816d45ecc67f6d34a5				TRBV16	TRBV16-1	TRBJ1	TRBJ1-1	TRBD2	TRBD2-1
5f4aa24acf704b35b14c6f6a	AGCCTTGAGATCCAGGCTACGAAGCTTGAGGATTCAGCAGTGTATTTTTGTGCCAGCAGCCCCGGCACTGAAGCTTTCTTTGGACAA				T	T	F		TRB	TRBV16-1*01	TRBD2-1*02, or TRBD2-1*01		TRBJ1-1*01								CASSPGTEAFF																																																																							135		201		330																															11																							5f491b816d45ecc67f6d34a5	5f491b816d45ecc67f6d34a5	5f491b816d45ecc67f6d34a5				TRBV16	TRBV16-1	TRBJ1	TRBJ1-1	TRBD2	TRBD2-1
5f4aa24acf704b35b14c6f6b	AGCCTTGAGATCCAGGCTACGAAGCTTGAGGATTCAGCAGTGTATTTTTGTGCCAGCAGCCCCGGCACTGAAGCTTTCTTTGGACAA				T	T	F		TRB	TRBV16-1*01	TRBD2-1*02, or TRBD2-1*01		TRBJ1-1*01								CASSPGTEAFF																																																																							135		201		330																															11																							5f491b816d45ecc67f6d34a5	5f491b816d45ecc67f6d34a5	5f491b816d45ecc67f6d34a5				TRBV16	TRBV16-1	TRBJ1	TRBJ1-1	TRBD2	TRBD2-1
5f4aa24acf704b35b14c6f6c	AGCCTTGAGATCCAGGCTACGAAGCTTGAGGATTCAGCAGTGTATTTTTGTGCCAGCAGCCCCGGCACTGAAGCTTTCTTTGGACAA				T	T	F		TRB	TRBV16-1*01	TRBD2-1*02, or TRBD2-1*01		TRBJ1-1*01								CASSPGTEAFF																																																																							135		201		330																															11																							5f491b816d45ecc67f6d34a5	5f491b816d45ecc67f6d34a5	5f491b816d45ecc67f6d34a5				TRBV16	TRBV16-1	TRBJ1	TRBJ1-1	TRBD2	TRBD2-1
5f4aa24acf704b35b14c6f6d	AGCCTTGAGATCCAGGCTACGAAGCTTGAGGATTCAGCAGTGTATTTTTGTGCCAGCAGCCCCGGCACTGAAGCTTTCTTTGGACAA				T	T	F		TRB	TRBV16-1*01	TRBD2-1*02, or TRBD2-1*01		TRBJ1-1*01								CASSPGTEAFF																																																																							135		201		330																															11																							5f491b816d45ecc67f6d34a5	5f491b816d45ecc67f6d34a5	5f491b816d45ecc67f6d34a5				TRBV16	TRBV16-1	TRBJ1	TRBJ1-1	TRBD2	TRBD2-1
5f4aa24acf704b35b14c6f6e	AGCCTTGAGATCCAGGCTACGAAGCTTGAGGATTCAGCAGTGTATTTTTGTGCCAGCAGCCCCGGCACTGAAGCTTTCTTTGGACAA				T	T	F		TRB	TRBV16-1*01	TRBD2-1*02, or TRBD2-1*01		TRBJ1-1*01								CASSPGTEAFF																																																																							135		201		330																															11																							5f491b816d45ecc67f6d34a5	5f491b816d45ecc67f6d34a5	5f491b816d45ecc67f6d34a5				TRBV16	TRBV16-1	TRBJ1	TRBJ1-1	TRBD2	TRBD2-1
5f4aa24acf704b35b14c6f6f	AGCCTTGAGATCCAGGCTACGAAGCTTGAGGATTCAGCAGTGTATTTTTGTGCCAGCAGCCCCGGCACTGAAGCTTTCTTTGGACAA				T	T	F		TRB	TRBV16-1*01	TRBD2-1*02, or TRBD2-1*01		TRBJ1-1*01								CASSPGTEAFF																																																																							135		201		330																															11																							5f491b816d45ecc67f6d34a5	5f491b816d45ecc67f6d34a5	5f491b816d45ecc67f6d34a5				TRBV16	TRBV16-1	TRBJ1	TRBJ1-1	TRBD2	TRBD2-1
5f4aa24acf704b35b14c6f70	AGCCTTGAGATCCAGGCTACGAAGCTTGAGGATTCAGCAGTGTATTTTTGTGCCAGCAGCCCCGGCACTGAAGCTTTCTTTGGACAA				T	T	F		TRB	TRBV16-1*01	TRBD2-1*02, or TRBD2-1*01		TRBJ1-1*01								CASSPGTEAFF																																																																							135		201		330																															11																							5f491b816d45ecc67f6d34a5	5f491b816d45ecc67f6d34a5	5f491b816d45ecc67f6d34a5				TRBV16	TRBV16-1	TRBJ1	TRBJ1-1	TRBD2	TRBD2-1
5f4aa24acf704b35b14c6f71	AGCCTTGAGATCCAGGCTACGAAGCTTGAGGATTCAGCAGTGTATTTTTGTGCCAGCAGCCCCGGCACTGAAGCTTTCTTTGGACAA				T	T	F		TRB	TRBV16-1*01	TRBD2-1*02, or TRBD2-1*01		TRBJ1-1*01								CASSPGTEAFF																																																																							135		201		330																															11																							5f491b816d45ecc67f6d34a5	5f491b816d45ecc67f6d34a5	5f491b816d45ecc67f6d34a5				TRBV16	TRBV16-1	TRBJ1	TRBJ1-1	TRBD2	TRBD2-1
5f4aa24acf704b35b14c6f72	AGCCTTGAGATCCAGGCTACGAAGCTTGAGGATTCAGCAGTGTATTTTTGTGCCAGCAGCCCCGGCACTGAAGCTTTCTTTGGACAA				T	T	F		TRB	TRBV16-1*01	TRBD2-1*02, or TRBD2-1*01		TRBJ1-1*01								CASSPGTEAFF																																																																							135		201		330																															11																							5f491b816d45ecc67f6d34a5	5f491b816d45ecc67f6d34a5	5f491b816d45ecc67f6d34a5				TRBV16	TRBV16-1	TRBJ1	TRBJ1-1	TRBD2	TRBD2-1
5f4aa24acf704b35b14c6f73	AGCCTTGAGATCCAGGCTACGAAGCTTGAGGATTCAGCAGTGTATTTTTGTGCCAGCAGCCCCGGCACTGAAGCTTTCTTTGGACAA				T	T	F		TRB	TRBV16-1*01	TRBD2-1*02, or TRBD2-1*01		TRBJ1-1*01								CASSPGTEAFF																																																																							135		201		330																															11																							5f491b816d45ecc67f6d34a5	5f491b816d45ecc67f6d34a5	5f491b816d45ecc67f6d34a5				TRBV16	TRBV16-1	TRBJ1	TRBJ1-1	TRBD2	TRBD2-1
5f4aa24acf704b35b14c6f74	AGCCTTGAGATCCAGGCTACGAAGCTTGAGGATTCAGCAGTGTATTTTTGTGCCAGCAGCCCCGGCACTGAAGCTTTCTTTGGACAA				T	T	F		TRB	TRBV16-1*01	TRBD2-1*02, or TRBD2-1*01		TRBJ1-1*01								CASSPGTEAFF																																																																							135		201		330																															11																							5f491b816d45ecc67f6d34a5	5f491b816d45ecc67f6d34a5	5f491b816d45ecc67f6d34a5				TRBV16	TRBV16-1	TRBJ1	TRBJ1-1	TRBD2	TRBD2-1
5f4aa24acf704b35b14c6f75	AGCCTTGAGATCCAGGCTACGAAGCTTGAGGATTCAGCAGTGTATTTTTGTGCCAGCAGCCCCGGCACTGAAGCTTTCTTTGGACAA				T	T	F		TRB	TRBV16-1*01	TRBD2-1*02, or TRBD2-1*01		TRBJ1-1*01								CASSPGTEAFF																																																																							135		201		330																															11																							5f491b816d45ecc67f6d34a5	5f491b816d45ecc67f6d34a5	5f491b816d45ecc67f6d34a5				TRBV16	TRBV16-1	TRBJ1	TRBJ1-1	TRBD2	TRBD2-1
5f4aa24acf704b35b14c6f76	AGCCTTGAGATCCAGGCTACGAAGCTTGAGGATTCAGCAGTGTATTTTTGTGCCAGCAGCCCCGGCACTGAAGCTTTCTTTGGACAA				T	T	F		TRB	TRBV16-1*01	TRBD2-1*02, or TRBD2-1*01		TRBJ1-1*01								CASSPGTEAFF																																																																							135		201		330																															11																							5f491b816d45ecc67f6d34a5	5f491b816d45ecc67f6d34a5	5f491b816d45ecc67f6d34a5				TRBV16	TRBV16-1	TRBJ1	TRBJ1-1	TRBD2	TRBD2-1
5f4aa24acf704b35b14c6f77	AGCCTTGAGATCCAGGCTACGAAGCTTGAGGATTCAGCAGTGTATTTTTGTGCCAGCAGCCCCGGCACTGAAGCTTTCTTTGGACAA				T	T	F		TRB	TRBV16-1*01	TRBD2-1*02, or TRBD2-1*01		TRBJ1-1*01								CASSPGTEAFF																																																																							135		201		330																															11																							5f491b816d45ecc67f6d34a5	5f491b816d45ecc67f6d34a5	5f491b816d45ecc67f6d34a5				TRBV16	TRBV16-1	TRBJ1	TRBJ1-1	TRBD2	TRBD2-1
5f4aa24acf704b35b14c6f78	AGCCTTGAGATCCAGGCTACGAAGCTTGAGGATTCAGCAGTGTATTTTTGTGCCAGCAGCCCCGGCACTGAAGCTTTCTTTGGACAA				T	T	F		TRB	TRBV16-1*01	TRBD2-1*02, or TRBD2-1*01		TRBJ1-1*01								CASSPGTEAFF																																																																							135		201		330																															11																							5f491b816d45ecc67f6d34a5	5f491b816d45ecc67f6d34a5	5f491b816d45ecc67f6d34a5				TRBV16	TRBV16-1	TRBJ1	TRBJ1-1	TRBD2	TRBD2-1
5f4aa24acf704b35b14c6f79	AGCCTTGAGATCCAGGCTACGAAGCTTGAGGATTCAGCAGTGTATTTTTGTGCCAGCAGCCCCGGCACTGAAGCTTTCTTTGGACAA				T	T	F		TRB	TRBV16-1*01	TRBD2-1*02, or TRBD2-1*01		TRBJ1-1*01								CASSPGTEAFF																																																																							135		201		330																															11																							5f491b816d45ecc67f6d34a5	5f491b816d45ecc67f6d34a5	5f491b816d45ecc67f6d34a5				TRBV16	TRBV16-1	TRBJ1	TRBJ1-1	TRBD2	TRBD2-1
5f4aa24acf704b35b14c6f7a	AGCCTTGAGATCCAGGCTACGAAGCTTGAGGATTCAGCAGTGTATTTTTGTGCCAGCAGCCCCGGCACTGAAGCTTTCTTTGGACAA				T	T	F		TRB	TRBV16-1*01	TRBD2-1*02, or TRBD2-1*01		TRBJ1-1*01								CASSPGTEAFF																																																																							135		201		330																															11																							5f491b816d45ecc67f6d34a5	5f491b816d45ecc67f6d34a5	5f491b816d45ecc67f6d34a5				TRBV16	TRBV16-1	TRBJ1	TRBJ1-1	TRBD2	TRBD2-1
5f4aa24acf704b35b14c6f7b	AGCCTTGAGATCCAGGCTACGAAGCTTGAGGATTCAGCAGTGTATTTTTGTGCCAGCAGCCCCGGCACTGAAGCTTTCTTTGGACAA				T	T	F		TRB	TRBV16-1*01	TRBD2-1*02, or TRBD2-1*01		TRBJ1-1*01								CASSPGTEAFF																																																																							135		201		330																															11																							5f491b816d45ecc67f6d34a5	5f491b816d45ecc67f6d34a5	5f491b816d45ecc67f6d34a5				TRBV16	TRBV16-1	TRBJ1	TRBJ1-1	TRBD2	TRBD2-1
5f4aa24acf704b35b14c6f7c	AGCCTTGAGATCCAGGCTACGAAGCTTGAGGATTCAGCAGTGTATTTTTGTGCCAGCAGCCCCGGCACTGAAGCTTTCTTTGGACAA				T	T	F		TRB	TRBV16-1*01	TRBD2-1*02, or TRBD2-1*01		TRBJ1-1*01								CASSPGTEAFF																																																																							135		201		330																															11																							5f491b816d45ecc67f6d34a5	5f491b816d45ecc67f6d34a5	5f491b816d45ecc67f6d34a5				TRBV16	TRBV16-1	TRBJ1	TRBJ1-1	TRBD2	TRBD2-1
5f4aa24acf704b35b14c6f7d	AGCCTTGAGATCCAGGCTACGAAGCTTGAGGATTCAGCAGTGTATTTTTGTGCCAGCAGCCCCGGCACTGAAGCTTTCTTTGGACAA				T	T	F		TRB	TRBV16-1*01	TRBD2-1*02, or TRBD2-1*01		TRBJ1-1*01								CASSPGTEAFF																																																																							135		201		330																															11																							5f491b816d45ecc67f6d34a5	5f491b816d45ecc67f6d34a5	5f491b816d45ecc67f6d34a5				TRBV16	TRBV16-1	TRBJ1	TRBJ1-1	TRBD2	TRBD2-1
5f4aa24acf704b35b14c6f7e	AGCCTTGAGATCCAGGCTACGAAGCTTGAGGATTCAGCAGTGTATTTTTGTGCCAGCAGCCCCGGCACTGAAGCTTTCTTTGGACAA				T	T	F		TRB	TRBV16-1*01	TRBD2-1*02, or TRBD2-1*01		TRBJ1-1*01								CASSPGTEAFF																																																																							135		201		330																															11																							5f491b816d45ecc67f6d34a5	5f491b816d45ecc67f6d34a5	5f491b816d45ecc67f6d34a5				TRBV16	TRBV16-1	TRBJ1	TRBJ1-1	TRBD2	TRBD2-1
5f4aa24acf704b35b14c6f7f	AGCCTTGAGATCCAGGCTACGAAGCTTGAGGATTCAGCAGTGTATTTTTGTGCCAGCAGCCCCGGCACTGAAGCTTTCTTTGGACAA				T	T	F		TRB	TRBV16-1*01	TRBD2-1*02, or TRBD2-1*01		TRBJ1-1*01								CASSPGTEAFF																																																																							135		201		330																															11																							5f491b816d45ecc67f6d34a5	5f491b816d45ecc67f6d34a5	5f491b816d45ecc67f6d34a5				TRBV16	TRBV16-1	TRBJ1	TRBJ1-1	TRBD2	TRBD2-1
5f4aa24acf704b35b14c6f80	AGCCTTGAGATCCAGGCTACGAAGCTTGAGGATTCAGCAGTGTATTTTTGTGCCAGCAGCCCCGGCACTGAAGCTTTCTTTGGACAA				T	T	F		TRB	TRBV16-1*01	TRBD2-1*02, or TRBD2-1*01		TRBJ1-1*01								CASSPGTEAFF																																																																							135		201		330																															11																							5f491b816d45ecc67f6d34a5	5f491b816d45ecc67f6d34a5	5f491b816d45ecc67f6d34a5				TRBV16	TRBV16-1	TRBJ1	TRBJ1-1	TRBD2	TRBD2-1
5f4aa24acf704b35b14c6f81	AGCCTTGAGATCCAGGCTACGAAGCTTGAGGATTCAGCAGTGTATTTTTGTGCCAGCAGCCCCGGCACTGAAGCTTTCTTTGGACAA				T	T	F		TRB	TRBV16-1*01	TRBD2-1*02, or TRBD2-1*01		TRBJ1-1*01								CASSPGTEAFF																																																																							135		201		330																															11																							5f491b816d45ecc67f6d34a5	5f491b816d45ecc67f6d34a5	5f491b816d45ecc67f6d34a5				TRBV16	TRBV16-1	TRBJ1	TRBJ1-1	TRBD2	TRBD2-1
5f4aa24acf704b35b14c6f82	AGCCTTGAGATCCAGGCTACGAAGCTTGAGGATTCAGCAGTGTATTTTTGTGCCAGCAGCCCCGGCACTGAAGCTTTCTTTGGACAA				T	T	F		TRB	TRBV16-1*01	TRBD2-1*02, or TRBD2-1*01		TRBJ1-1*01								CASSPGTEAFF																																																																							135		201		330																															11																							5f491b816d45ecc67f6d34a5	5f491b816d45ecc67f6d34a5	5f491b816d45ecc67f6d34a5				TRBV16	TRBV16-1	TRBJ1	TRBJ1-1	TRBD2	TRBD2-1
5f4aa24acf704b35b14c6f83	AGCCTTGAGATCCAGGCTACGAAGCTTGAGGATTCAGCAGTGTATTTTTGTGCCAGCAGCCCCGGCACTGAAGCTTTCTTTGGACAA				T	T	F		TRB	TRBV16-1*01	TRBD2-1*02, or TRBD2-1*01		TRBJ1-1*01								CASSPGTEAFF																																																																							135		201		330																															11																							5f491b816d45ecc67f6d34a5	5f491b816d45ecc67f6d34a5	5f491b816d45ecc67f6d34a5				TRBV16	TRBV16-1	TRBJ1	TRBJ1-1	TRBD2	TRBD2-1
5f4aa24acf704b35b14c6f84	AGCCTTGAGATCCAGGCTACGAAGCTTGAGGATTCAGCAGTGTATTTTTGTGCCAGCAGCCCCGGCACTGAAGCTTTCTTTGGACAA				T	T	F		TRB	TRBV16-1*01	TRBD2-1*02, or TRBD2-1*01		TRBJ1-1*01								CASSPGTEAFF																																																																							135		201		330																															11																							5f491b816d45ecc67f6d34a5	5f491b816d45ecc67f6d34a5	5f491b816d45ecc67f6d34a5				TRBV16	TRBV16-1	TRBJ1	TRBJ1-1	TRBD2	TRBD2-1
5f4aa24acf704b35b14c6f85	AGCCTTGAGATCCAGGCTACGAAGCTTGAGGATTCAGCAGTGTATTTTTGTGCCAGCAGCCCCGGCACTGAAGCTTTCTTTGGACAA				T	T	F		TRB	TRBV16-1*01	TRBD2-1*02, or TRBD2-1*01		TRBJ1-1*01								CASSPGTEAFF																																																																							135		201		330																															11																							5f491b816d45ecc67f6d34a5	5f491b816d45ecc67f6d34a5	5f491b816d45ecc67f6d34a5				TRBV16	TRBV16-1	TRBJ1	TRBJ1-1	TRBD2	TRBD2-1
5f4aa24acf704b35b14c6f86	AGCCTTGAGATCCAGGCTACGAAGCTTGAGGATTCAGCAGTGTATTTTTGTGCCAGCAGCCCCGGCACTGAAGCTTTCTTTGGACAA				T	T	F		TRB	TRBV16-1*01	TRBD2-1*02, or TRBD2-1*01		TRBJ1-1*01								CASSPGTEAFF																																																																							135		201		330																															11																							5f491b816d45ecc67f6d34a5	5f491b816d45ecc67f6d34a5	5f491b816d45ecc67f6d34a5				TRBV16	TRBV16-1	TRBJ1	TRBJ1-1	TRBD2	TRBD2-1
5f4aa24acf704b35b14c6f87	AGCCTTGAGATCCAGGCTACGAAGCTTGAGGATTCAGCAGTGTATTTTTGTGCCAGCAGCCCCGGCACTGAAGCTTTCTTTGGACAA				T	T	F		TRB	TRBV16-1*01	TRBD2-1*02, or TRBD2-1*01		TRBJ1-1*01								CASSPGTEAFF																																																																							135		201		330																															11																							5f491b816d45ecc67f6d34a5	5f491b816d45ecc67f6d34a5	5f491b816d45ecc67f6d34a5				TRBV16	TRBV16-1	TRBJ1	TRBJ1-1	TRBD2	TRBD2-1
5f4aa24acf704b35b14c6f88	AGCCTTGAGATCCAGGCTACGAAGCTTGAGGATTCAGCAGTGTATTTTTGTGCCAGCAGCCCCGGCACTGAAGCTTTCTTTGGACAA				T	T	F		TRB	TRBV16-1*01	TRBD2-1*02, or TRBD2-1*01		TRBJ1-1*01								CASSPGTEAFF																																																																							135		201		330																															11																							5f491b816d45ecc67f6d34a5	5f491b816d45ecc67f6d34a5	5f491b816d45ecc67f6d34a5				TRBV16	TRBV16-1	TRBJ1	TRBJ1-1	TRBD2	TRBD2-1
5f4aa24acf704b35b14c6f89	AGCCTTGAGATCCAGGCTACGAAGCTTGAGGATTCAGCAGTGTATTTTTGTGCCAGCAGCCCCGGCACTGAAGCTTTCTTTGGACAA				T	T	F		TRB	TRBV16-1*01	TRBD2-1*02, or TRBD2-1*01		TRBJ1-1*01								CASSPGTEAFF																																																																							135		201		330																															11																							5f491b816d45ecc67f6d34a5	5f491b816d45ecc67f6d34a5	5f491b816d45ecc67f6d34a5				TRBV16	TRBV16-1	TRBJ1	TRBJ1-1	TRBD2	TRBD2-1
5f4aa24acf704b35b14c6f8a	AGCCTTGAGATCCAGGCTACGAAGCTTGAGGATTCAGCAGTGTATTTTTGTGCCAGCAGCCCCGGCACTGAAGCTTTCTTTGGACAA				T	T	F		TRB	TRBV16-1*01	TRBD2-1*02, or TRBD2-1*01		TRBJ1-1*01								CASSPGTEAFF																																																																							135		201		330																															11																							5f491b816d45ecc67f6d34a5	5f491b816d45ecc67f6d34a5	5f491b816d45ecc67f6d34a5				TRBV16	TRBV16-1	TRBJ1	TRBJ1-1	TRBD2	TRBD2-1
5f4aa24acf704b35b14c6f8b	AGCCTTGAGATCCAGGCTACGAAGCTTGAGGATTCAGCAGTGTATTTTTGTGCCAGCAGCCCCGGCACTGAAGCTTTCTTTGGACAA				T	T	F		TRB	TRBV16-1*01	TRBD2-1*02, or TRBD2-1*01		TRBJ1-1*01								CASSPGTEAFF																																																																							135		201		330																															11																							5f491b816d45ecc67f6d34a5	5f491b816d45ecc67f6d34a5	5f491b816d45ecc67f6d34a5				TRBV16	TRBV16-1	TRBJ1	TRBJ1-1	TRBD2	TRBD2-1
5f4aa24acf704b35b14c6f8c	AGCCTTGAGATCCAGGCTACGAAGCTTGAGGATTCAGCAGTGTATTTTTGTGCCAGCAGCCCCGGCACTGAAGCTTTCTTTGGACAA				T	T	F		TRB	TRBV16-1*01	TRBD2-1*02, or TRBD2-1*01		TRBJ1-1*01								CASSPGTEAFF																																																																							135		201		330																															11																							5f491b816d45ecc67f6d34a5	5f491b816d45ecc67f6d34a5	5f491b816d45ecc67f6d34a5				TRBV16	TRBV16-1	TRBJ1	TRBJ1-1	TRBD2	TRBD2-1
5f4aa24acf704b35b14c6f8d	AGCCTTGAGATCCAGGCTACGAAGCTTGAGGATTCAGCAGTGTATTTTTGTGCCAGCAGCCCCGGCACTGAAGCTTTCTTTGGACAA				T	T	F		TRB	TRBV16-1*01	TRBD2-1*02, or TRBD2-1*01		TRBJ1-1*01								CASSPGTEAFF																																																																							135		201		330																															11																							5f491b816d45ecc67f6d34a5	5f491b816d45ecc67f6d34a5	5f491b816d45ecc67f6d34a5				TRBV16	TRBV16-1	TRBJ1	TRBJ1-1	TRBD2	TRBD2-1
5f4aa24acf704b35b14c6f8e	AGCCTTGAGATCCAGGCTACGAAGCTTGAGGATTCAGCAGTGTATTTTTGTGCCAGCAGCCCCGGCACTGAAGCTTTCTTTGGACAA				T	T	F		TRB	TRBV16-1*01	TRBD2-1*02, or TRBD2-1*01		TRBJ1-1*01								CASSPGTEAFF																																																																							135		201		330																															11																							5f491b816d45ecc67f6d34a5	5f491b816d45ecc67f6d34a5	5f491b816d45ecc67f6d34a5				TRBV16	TRBV16-1	TRBJ1	TRBJ1-1	TRBD2	TRBD2-1
5f4aa24acf704b35b14c6f8f	AGCCTTGAGATCCAGGCTACGAAGCTTGAGGATTCAGCAGTGTATTTTTGTGCCAGCAGCCCCGGCACTGAAGCTTTCTTTGGACAA				T	T	F		TRB	TRBV16-1*01	TRBD2-1*02, or TRBD2-1*01		TRBJ1-1*01								CASSPGTEAFF																																																																							135		201		330																															11																							5f491b816d45ecc67f6d34a5	5f491b816d45ecc67f6d34a5	5f491b816d45ecc67f6d34a5				TRBV16	TRBV16-1	TRBJ1	TRBJ1-1	TRBD2	TRBD2-1
5f4aa2cecf704b35b14ccbcf	AAGATCCGGTCCACAAAGCTGGAGGACTCAGCCATGTACTTCTGTGCCGGTACCAGGGTCCCGGGCACTGAAGCTTTCTTTGGACAA				T	T	F		TRB	TRBV2-1*01, or TRBV2-1*03	TRBD1-1*01		TRBJ1-1*01								CAGTRVPGTEAFF																																																																							135		201		330																															13																							5f491b816d45ecc67f6d34a5	5f491b816d45ecc67f6d34a5	5f491b816d45ecc67f6d34a5				TRBV2	TRBV2-1	TRBJ1	TRBJ1-1	TRBD1	TRBD1-1
5f4aa2cecf704b35b14ccbd0	AAGATCCGGTCCACAAAGCTGGAGGACTCAGCCATGTACTTCTGTGCCGGTACCAGGGTCCCGGGCACTGAAGCTTTCTTTGGACAA				T	T	F		TRB	TRBV2-1*01, or TRBV2-1*03	TRBD1-1*01		TRBJ1-1*01								CAGTRVPGTEAFF																																																																							135		201		330																															13																							5f491b816d45ecc67f6d34a5	5f491b816d45ecc67f6d34a5	5f491b816d45ecc67f6d34a5				TRBV2	TRBV2-1	TRBJ1	TRBJ1-1	TRBD1	TRBD1-1
5f4aa2cecf704b35b14d2c82	TCGGCCCAAAAGAACCCGACAGCTTTCTATCTCTGTGCCAGTAGTATAGGCACACGGGCTCCTGGCACTGAAGCTTTCTTTGGACAA				T	T	F		TRB	TRBV19-1*01	TRBD1-1, or TRBD2-1		TRBJ1-1*01								CASSIGTRAPGTEAFF																																																																							135		201		327																															16																							5f491b816d45ecc67f6d34a5	5f491b816d45ecc67f6d34a5	5f491b816d45ecc67f6d34a5				TRBV19	TRBV19-1	TRBJ1	TRBJ1-1	TRBD1, or TRBD2	TRBD1-1, or TRBD2-1
5f4aa2cecf704b35b14d2c83	TCGGCCCAAAAGAACCCGACAGCTTTCTATCTCTGTGCCAGTAGTATAGGCACACGGGCTCCTGGCACTGAAGCTTTCTTTGGACAA				T	T	F		TRB	TRBV19-1*01	TRBD1-1, or TRBD2-1		TRBJ1-1*01								CASSIGTRAPGTEAFF																																																																							135		201		327																															16																							5f491b816d45ecc67f6d34a5	5f491b816d45ecc67f6d34a5	5f491b816d45ecc67f6d34a5				TRBV19	TRBV19-1	TRBJ1	TRBJ1-1	TRBD1, or TRBD2	TRBD1-1, or TRBD2-1
5f4aa2cecf704b35b14d3875	AGCACCTTGGAGCTGGGGGACTCGGCCCTTTATCTTTGCGCCAGCAGCTGGGGGGACAGTCCGGGGACTGAAGCTTTCTTTGGACAA				T	T	F		TRB	TRBV5-1*01	TRBD1-1*01		TRBJ1-1*01								CASSWGDSPGTEAFF																																																																							135		201		327																															15																							5f491b816d45ecc67f6d34a5	5f491b816d45ecc67f6d34a5	5f491b816d45ecc67f6d34a5				TRBV5	TRBV5-1	TRBJ1	TRBJ1-1	TRBD1	TRBD1-1
5f4aa2cecf704b35b14d3876	AGCACCTTGGAGCTGGGGGACTCGGCCCTTTATCTTTGCGCCAGCAGCTGGGGGGACAGTCCGGGGACTGAAGCTTTCTTTGGACAA				T	T	F		TRB	TRBV5-1*01	TRBD1-1*01		TRBJ1-1*01								CASSWGDSPGTEAFF																																																																							135		201		327																															15																							5f491b816d45ecc67f6d34a5	5f491b816d45ecc67f6d34a5	5f491b816d45ecc67f6d34a5				TRBV5	TRBV5-1	TRBJ1	TRBJ1-1	TRBD1	TRBD1-1
5f4aa2cecf704b35b14d6fe5	ATCCAGCCCTCAGAACCCAGGGACTCAGCTGTGTACTTCTGTGCCAGCAGGCATCAGATCCCCGGTACTGAAGCTTTCTTTGGACAA				T	T	F		TRB	TRBV12-3, or TRBV12-4	TRBD1-1, or TRBD2-1		TRBJ1-1*01								CASRHQIPGTEAFF																																																																																																										14																							5f491b816d45ecc67f6d34a5	5f491b816d45ecc67f6d34a5	5f491b816d45ecc67f6d34a5				TRBV12	TRBV12-3, or TRBV12-4	TRBJ1	TRBJ1-1	TRBD1, or TRBD2	TRBD1-1, or TRBD2-1
5f4aa2cecf704b35b14d804d	ATCCGGTCCACAAAGCTGGAGGACTCAGCCATGTACTTCTGTGCCAGCAGTGATTTCATCCCCGGGACTGAAGCTTTCTTTGGACAA				T	T	F		TRB	TRBV2-1*01, or TRBV2-1*03	TRBD2-1*02, or TRBD2-1*01		TRBJ1-1*01								CASSDFIPGTEAFF																																																																							135		201		330																															14																							5f491b816d45ecc67f6d34a5	5f491b816d45ecc67f6d34a5	5f491b816d45ecc67f6d34a5				TRBV2	TRBV2-1	TRBJ1	TRBJ1-1	TRBD2	TRBD2-1
5f4aa2cecf704b35b14d804e	ATCCGGTCCACAAAGCTGGAGGACTCAGCCATGTACTTCTGTGCCAGCAGTGATTTCATCCCCGGGACTGAAGCTTTCTTTGGACAA				T	T	F		TRB	TRBV2-1*01, or TRBV2-1*03	TRBD2-1*02, or TRBD2-1*01		TRBJ1-1*01								CASSDFIPGTEAFF																																																																							135		201		330																															14																							5f491b816d45ecc67f6d34a5	5f491b816d45ecc67f6d34a5	5f491b816d45ecc67f6d34a5				TRBV2	TRBV2-1	TRBJ1	TRBJ1-1	TRBD2	TRBD2-1
5f4aa2cecf704b35b14dad26	ATCCGGTCCACAAAGCTGGAGGACTCAGCCATGTACTTCTGTGCCAGCAGTGAAGGAGGCCCCGGGACTGAAGCTTTCTTTGGACAA				T	T	F		TRB	TRBV2-1*01, or TRBV2-1*03	TRBD2-1*02, or TRBD2-1*01		TRBJ1-1*01								CASSEGGPGTEAFF																																																																							135		201		330																															14																							5f491b816d45ecc67f6d34a5	5f491b816d45ecc67f6d34a5	5f491b816d45ecc67f6d34a5				TRBV2	TRBV2-1	TRBJ1	TRBJ1-1	TRBD2	TRBD2-1
5f4aa2cfcf704b35b14dfd3e	AGCTCTCTGGAGCTGGGGGACTCAGCTTTGTATTTCTGTGCCAGCAGCGTTCATCTCACTCCGGGCACTGAAGCTTTCTTTGGACAA				T	T	F		TRB	TRBV9-1*01	TRBD2-1*02, or TRBD2-1*01		TRBJ1-1*01								CASSVHLTPGTEAFF																																																																							135		201		327																															15																							5f491b816d45ecc67f6d34a5	5f491b816d45ecc67f6d34a5	5f491b816d45ecc67f6d34a5				TRBV9	TRBV9-1	TRBJ1	TRBJ1-1	TRBD2	TRBD2-1
5f4aa2cfcf704b35b14dfd3f	AGCTCTCTGGAGCTGGGGGACTCAGCTTTGTATTTCTGTGCCAGCAGCGTTCATCTCACTCCGGGCACTGAAGCTTTCTTTGGACAA				T	T	F		TRB	TRBV9-1*01	TRBD2-1*02, or TRBD2-1*01		TRBJ1-1*01								CASSVHLTPGTEAFF																																																																							135		201		327																															15																							5f491b816d45ecc67f6d34a5	5f491b816d45ecc67f6d34a5	5f491b816d45ecc67f6d34a5				TRBV9	TRBV9-1	TRBJ1	TRBJ1-1	TRBD2	TRBD2-1
5f4aa2cfcf704b35b14e2132	CTGGAGTCAGCTACCAGCTCCCAGACATCTGTGTACTTCTGTGCCATCAGTGAGTCGGGGCCGGGCACTGAAGCTTTCTTTGGACAA				T	T	F		TRB	TRBV10-3*01	TRBD1-1*01		TRBJ1-1*01								CAISESGPGTEAFF																																																																							135		201		327																															14																							5f491b816d45ecc67f6d34a5	5f491b816d45ecc67f6d34a5	5f491b816d45ecc67f6d34a5				TRBV10	TRBV10-3	TRBJ1	TRBJ1-1	TRBD1	TRBD1-1
5f4aa2cfcf704b35b14e237d	ATCAATTCCCTGGAGCTTGGTGACTCTGCTGTGTATTTCTGTGCCAGCAGTTCGACAGGGCCGGGTACTGAAGCTTTCTTTGGACAA				T	T	F		TRB	TRBV3-2*01, or TRBV3-1*01	TRBD1-1*01		TRBJ1-1*01								CASSSTGPGTEAFF																																																																																																										14																							5f491b816d45ecc67f6d34a5	5f491b816d45ecc67f6d34a5	5f491b816d45ecc67f6d34a5				TRBV3	TRBV3-2, or TRBV3-1	TRBJ1	TRBJ1-1	TRBD1	TRBD1-1
5f4aa2cfcf704b35b14e2387	CAGCAGGTAGTGCGAGGAGATTCGGCAGCTTATTTCTGTGCCAGCTCACCATCTGCGGGGCCGGGCACTGAAGCTTTCTTTGGACAA				T	T	F		TRB	TRBV18-1*01	TRBD2-1*01		TRBJ1-1*01								CASSPSAGPGTEAFF																																																																							135		201		330																															15																							5f491b816d45ecc67f6d34a5	5f491b816d45ecc67f6d34a5	5f491b816d45ecc67f6d34a5				TRBV18	TRBV18-1	TRBJ1	TRBJ1-1	TRBD2	TRBD2-1
5f4aa2cfcf704b35b14e277d	CACCTACACGCCCTGCAGCCAGAAGACTCAGCCCTGTATCTCTGCGCCAGCAGCCAAGTTCCTGGCACTGAAGCTTTCTTTGGACAA				T	T	F		TRB	TRBV4-1*01	TRBD1-1, or TRBD2-1		TRBJ1-1*01								CASSQVPGTEAFF																																																																							135		201		327																															13																							5f491b816d45ecc67f6d34a5	5f491b816d45ecc67f6d34a5	5f491b816d45ecc67f6d34a5				TRBV4	TRBV4-1	TRBJ1	TRBJ1-1	TRBD1, or TRBD2	TRBD1-1, or TRBD2-1
5f4aa35bcf704b35b14e4037	NNNNTGTCGGCTGCTCCCTCCCAGACATCTGTGTACTTCTGTGCCACATTTCCCCCAGGGCCGGGCACTGAAGCTTTCTTTGGACAA				T	T	F		TRB	TRBV6-5*01	TRBD1-1*01		TRBJ1-1*01								CATFPPGPGTEAFF																																																																							135		201		327																															14																							5f491b816d45ecc67f6d34a5	5f491b816d45ecc67f6d34a5	5f491b816d45ecc67f6d34a5				TRBV6	TRBV6-5	TRBJ1	TRBJ1-1	TRBD1	TRBD1-1
5f4aa35bcf704b35b14e413a	CTGACTGTGAGCAACATGAGCCCTGAAGACAGCAGCATATATCTCTGCAGCGTTGTGACCCCGGGAACTGAAGCTTTCTTTGGACAA				T	T	F		TRB	TRBV29-1*02, or TRBV29-1*01	TRBD2-1*02		TRBJ1-1*01								CSVVTPGTEAFF																																																																							123		189		321																															12																							5f491b816d45ecc67f6d34a5	5f491b816d45ecc67f6d34a5	5f491b816d45ecc67f6d34a5				TRBV29	TRBV29-1	TRBJ1	TRBJ1-1	TRBD2	TRBD2-1
5f4aa35bcf704b35b14e44cd	AGCAACATGAGCCCTGAAGACAGCAGCATATATCTCTGCAGCGGTGGCGGGACCAATTCCCCTGGCACTGAAGCTTTCTTTGGACAA				T	T	F		TRB	TRBV29-1*02, or TRBV29-1*03, or TRBV29-1*01	TRBD2-1*02		TRBJ1-1*01								CSGGGTNSPGTEAFF																																																																							123		189		321																															15																							5f491b816d45ecc67f6d34a5	5f491b816d45ecc67f6d34a5	5f491b816d45ecc67f6d34a5				TRBV29	TRBV29-1	TRBJ1	TRBJ1-1	TRBD2	TRBD2-1
5f4aa35bcf704b35b14e4f25	AAGATCCGGTCCACAAAGCTGGAGGACTCAGCCATGTACTTCTGTGCCAGCAGGGCGAGACCTGGCACTGAAGCTTTCTTTGGACAA				T	T	F		TRB	TRBV2-1*01, or TRBV2-1*03	TRBD1-1, or TRBD2-1		TRBJ1-1*01								CASRARPGTEAFF																																																																							135		201		330																															13																							5f491b816d45ecc67f6d34a5	5f491b816d45ecc67f6d34a5	5f491b816d45ecc67f6d34a5				TRBV2	TRBV2-1	TRBJ1	TRBJ1-1	TRBD1, or TRBD2	TRBD1-1, or TRBD2-1
5f4aa35bcf704b35b14e55a6	AAGATCCAACCTGCAAAGCTTGAGGACTCGGCCGTGTATCTCTGTGCCAGCAGCCGCCCCCCGGGGACTGAAGCTTTCTTTGGACAA				T	T	F		TRB	TRBV11-2*03	TRBD2-1*01		TRBJ1-1*01								CASSRPPGTEAFF																																																																							135		201		330																															13																							5f491b816d45ecc67f6d34a5	5f491b816d45ecc67f6d34a5	5f491b816d45ecc67f6d34a5				TRBV11	TRBV11-2	TRBJ1	TRBJ1-1	TRBD2	TRBD2-1
5f4aa35bcf704b35b14e5948	ACCCTGGAGTCTGCCAGGCCCTCACATACCTCTCAGTACCTCTGTGCCAGCAGTGAATACCCGGGGACTGAAGCTTTCTTTGGACAA				T	T	F		TRB	TRBV25-1*01	TRBD2-1*01		TRBJ1-1*01								CASSEYPGTEAFF																																																																							135		201		327																															13																							5f491b816d45ecc67f6d34a5	5f491b816d45ecc67f6d34a5	5f491b816d45ecc67f6d34a5				TRBV25	TRBV25-1	TRBJ1	TRBJ1-1	TRBD2	TRBD2-1
5f4aa35bcf704b35b14e5bc9	CTTCACATCAATTCCCTGGAGCTTGGTGACTCTGCTGTGTATTTCTGTGCCAGCAACGAACCTGGCACTGAAGCTTTCTTTGGACAA				T	T	F		TRB	TRBV3-2*01, or TRBV3-1*01	TRBD1-1, or TRBD2-1		TRBJ1-1*01								CASNEPGTEAFF																																																																																																										12																							5f491b816d45ecc67f6d34a5	5f491b816d45ecc67f6d34a5	5f491b816d45ecc67f6d34a5				TRBV3	TRBV3-2, or TRBV3-1	TRBJ1	TRBJ1-1	TRBD1, or TRBD2	TRBD1-1, or TRBD2-1
5f4aa35bcf704b35b14e5f76	GTGAGCACCTTGGAGCTGGGGGACTCGGCCCTTTATCTTTGCGCCAGCAGCTTGGACATCCCTGGAACTGAAGCTTTCTTTGGACAA				T	T	F		TRB	TRBV5-1*01	TRBD1-1, or TRBD2-1		TRBJ1-1*01								CASSLDIPGTEAFF																																																																							135		201		327																															14																							5f491b816d45ecc67f6d34a5	5f491b816d45ecc67f6d34a5	5f491b816d45ecc67f6d34a5				TRBV5	TRBV5-1	TRBJ1	TRBJ1-1	TRBD1, or TRBD2	TRBD1-1, or TRBD2-1
5f4aa35bcf704b35b14e6fc9	GAGATCCAGCGCACAGAGCAGGGGGACTCGGCCATGTATCTCTGTGCCAGCAGCCGAACTCCAGGGACTGAAGCTTTCTTTGGACAA				T	T	F		TRB	TRBV7-9*01	TRBD1-1*01		TRBJ1-1*01								CASSRTPGTEAFF																																																																							135		201		330																															13																							5f491b816d45ecc67f6d34a5	5f491b816d45ecc67f6d34a5	5f491b816d45ecc67f6d34a5				TRBV7	TRBV7-9	TRBJ1	TRBJ1-1	TRBD1	TRBD1-1
5f4aa35bcf704b35b14e7597	AACGCCTTGGAGCTGGACGACTCGGCCCTGTATCTCTGTGCCAGCAGCCTCTCCGGACTTCCTGGGACTGAAGCTTTCTTTGGACAA				T	T	F		TRB	TRBV5-4*01	TRBD2-1*02, or TRBD2-1*01		TRBJ1-1*01								CASSLSGLPGTEAFF																																																																							135		201		327																															15																							5f491b816d45ecc67f6d34a5	5f491b816d45ecc67f6d34a5	5f491b816d45ecc67f6d34a5				TRBV5	TRBV5-4	TRBJ1	TRBJ1-1	TRBD2	TRBD2-1
5f4aa35bcf704b35b14e7ad2	CTGACTGTGAGCAACATGAGCCCTGAAGACAGCAGCATATATCTCTGCAGCGTTGAACCCCCAGGCACTGAAGCTTTCTTTGGACAA				T	T	F		TRB	TRBV29-1*02, or TRBV29-1*01	TRBD1-1*01		TRBJ1-1*01								CSVEPPGTEAFF																																																																							123		189		321																															12																							5f491b816d45ecc67f6d34a5	5f491b816d45ecc67f6d34a5	5f491b816d45ecc67f6d34a5				TRBV29	TRBV29-1	TRBJ1	TRBJ1-1	TRBD1	TRBD1-1
5f4aa35bcf704b35b14e7d44	AACGCCTTGGAGCTGGACGACTCGGCCCTGTATCTCTGTGCCAGCAGCGGGGACAGGGGGCCGGGCACTGAAGCTTTCTTTGGACAA				T	T	F		TRB	TRBV5-4*01	TRBD1-1*01		TRBJ1-1*01								CASSGDRGPGTEAFF																																																																							135		201		327																															15																							5f491b816d45ecc67f6d34a5	5f491b816d45ecc67f6d34a5	5f491b816d45ecc67f6d34a5				TRBV5	TRBV5-4	TRBJ1	TRBJ1-1	TRBD1	TRBD1-1
5f4aa35bcf704b35b14e7f9a	AGCTCTCTGGAGCTGGGGGACTCAGCTTTGTATTTCTGTGCCAGCAGCGTAGAGAAGGTCCCGGGAACTGAAGCTTTCTTTGGACAA				T	T	F		TRB	TRBV9-1*01	TRBD2-1*02		TRBJ1-1*01								CASSVEKVPGTEAFF																																																																							135		201		327																															15																							5f491b816d45ecc67f6d34a5	5f491b816d45ecc67f6d34a5	5f491b816d45ecc67f6d34a5				TRBV9	TRBV9-1	TRBJ1	TRBJ1-1	TRBD2	TRBD2-1
5f4aa35bcf704b35b14e8096	CTGAAGATCCGGTCCACAAAGCTGGAGGACTCAGCCATGTACTTCTGTGCCGTCAGGGTTCCGGGAACTGAAGCTTTCTTTGGACAA				T	T	F		TRB	TRBV2-1*01, or TRBV2-1*03	TRBD1-1, or TRBD2-1		TRBJ1-1*01								CAVRVPGTEAFF																																																																							135		201		330																															12																							5f491b816d45ecc67f6d34a5	5f491b816d45ecc67f6d34a5	5f491b816d45ecc67f6d34a5				TRBV2	TRBV2-1	TRBJ1	TRBJ1-1	TRBD1, or TRBD2	TRBD1-1, or TRBD2-1
5f4aa35bcf704b35b14e84e8	NTGAAGATCCAGCCCTCAGAACCCAGGGACTCAGCTGTGTACTTCTGTGCCAGCAGTTTTCCTGGGACTGAAGCTTTCTTTGGACAA				T	T	F		TRB	TRBV12-3*01, or TRBV12-4*01	TRBD1-1, or TRBD2-1		TRBJ1-1*01								CASSFPGTEAFF																																																																																																										12																							5f491b816d45ecc67f6d34a5	5f491b816d45ecc67f6d34a5	5f491b816d45ecc67f6d34a5				TRBV12	TRBV12-3, or TRBV12-4	TRBJ1	TRBJ1-1	TRBD1, or TRBD2	TRBD1-1, or TRBD2-1
5f4aa35bcf704b35b14e877a	CTCACTCTGGAGTCTGCTGCCTCCTCCCAGACATCTGTATATTTCTGCGCCAGCAGTGACCCCGGGACAGAAGCTTTCTTTGGACAA				T	T	F		TRB	TRBV10-1*01	TRBD1-1*01		TRBJ1-1*01								CASSDPGTEAFF																																																																							135		201		327																															12																							5f491b816d45ecc67f6d34a5	5f491b816d45ecc67f6d34a5	5f491b816d45ecc67f6d34a5				TRBV10	TRBV10-1	TRBJ1	TRBJ1-1	TRBD1	TRBD1-1
5f4aa35bcf704b35b14e8c95	CTGAAGATCCAGCGCACACAGCAGGAGGACTCCGCCGTGTATCTCTGTGCCAGCAGCCCCCCAGGGACTGAAGCTTTCTTTGGACAA				T	T	F		TRB	TRBV7-8*03	TRBD1-1*01		TRBJ1-1*01								CASSPPGTEAFF																																																																							135		201		330																															12																							5f491b816d45ecc67f6d34a5	5f491b816d45ecc67f6d34a5	5f491b816d45ecc67f6d34a5				TRBV7	TRBV7-8	TRBJ1	TRBJ1-1	TRBD1	TRBD1-1
5f4aa35bcf704b35b14ebce1	TCCCTGATTCTGGAGTCCGCCAGCACCAACCAGACATCTATGTACCTCTGTGCCGGAGGTCCGGGCACTGAAGCTTTCTTTGGACAA				T	T	F		TRB	TRBV28-1*01	TRBD2-1*02		TRBJ1-1*01								CAGGPGTEAFF																																																																							135		201		327																															11																							5f491b816d45ecc67f6d34a5	5f491b816d45ecc67f6d34a5	5f491b816d45ecc67f6d34a5				TRBV28	TRBV28-1	TRBJ1	TRBJ1-1	TRBD2	TRBD2-1
5f4aa35bcf704b35b14ec862	ACAGTGACCAGTGCCCATCCTGAAGACAGCAGCTTCTACATCTGCAGTGCTATCAGGGGGCCAGGAACTGAAGCTTTCTTTGGACAA				T	T	F		TRB	TRBV20-1, or TRBV20/OR9-2	TRBD1-1*01		TRBJ1-1*01								CSAIRGPGTEAFF																																																																																																										13																							5f491b816d45ecc67f6d34a5	5f491b816d45ecc67f6d34a5	5f491b816d45ecc67f6d34a5				TRBV20, or TRBV20/OR9	TRBV20-1, or TRBV20/OR9-2	TRBJ1	TRBJ1-1	TRBD1	TRBD1-1
5f4aa35bcf704b35b14ec863	ACAGTGACCAGTGCCCATCCTGAAGACAGCAGCTTCTACATCTGCAGTGCTATCAGGGGGCCAGGAACTGAAGCTTTCTTTGGACAA				T	T	F		TRB	TRBV20-1, or TRBV20/OR9-2	TRBD1-1*01		TRBJ1-1*01								CSAIRGPGTEAFF																																																																																																										13																							5f491b816d45ecc67f6d34a5	5f491b816d45ecc67f6d34a5	5f491b816d45ecc67f6d34a5				TRBV20, or TRBV20/OR9	TRBV20-1, or TRBV20/OR9-2	TRBJ1	TRBJ1-1	TRBD1	TRBD1-1
5f4aa35bcf704b35b14eedd4	ACGTTGGCGTCTGCTGTACCCTCTCAGACATCTGTGTACTTCTGTGCCAGCAGTGACCTCCCAGGGACGGAAGCTTTCTTTGGACAA				T	T	F		TRB	TRBV6-4*01	TRBD1-1, or TRBD2-1		TRBJ1-1*01								CASSDLPGTEAFF																																																																							135		201		327																															13																							5f491b816d45ecc67f6d34a5	5f491b816d45ecc67f6d34a5	5f491b816d45ecc67f6d34a5				TRBV6	TRBV6-4	TRBJ1	TRBJ1-1	TRBD1, or TRBD2	TRBD1-1, or TRBD2-1
5f4aa35bcf704b35b14eee2f	GTGACCAGTGCCCATCCTGAAGACAGCAGCTTCTACATCTGCAGTGCTCGATCGGGGGCCCCGGGCACTGAAGCTTTCTTTGGACAA				T	T	F		TRB	TRBV20-1, or TRBV20/OR9-2	TRBD1-1, or TRBD2-1		TRBJ1-1*01								CSARSGAPGTEAFF																																																																																																										14																							5f491b816d45ecc67f6d34a5	5f491b816d45ecc67f6d34a5	5f491b816d45ecc67f6d34a5				TRBV20, or TRBV20/OR9	TRBV20-1, or TRBV20/OR9-2	TRBJ1	TRBJ1-1	TRBD1, or TRBD2	TRBD1-1, or TRBD2-1
5f4aa35bcf704b35b14eee30	GTGACCAGTGCCCATCCTGAAGACAGCAGCTTCTACATCTGCAGTGCTCGATCGGGGGCCCCGGGCACTGAAGCTTTCTTTGGACAA				T	T	F		TRB	TRBV20-1, or TRBV20/OR9-2	TRBD1-1, or TRBD2-1		TRBJ1-1*01								CSARSGAPGTEAFF																																																																																																										14																							5f491b816d45ecc67f6d34a5	5f491b816d45ecc67f6d34a5	5f491b816d45ecc67f6d34a5				TRBV20, or TRBV20/OR9	TRBV20-1, or TRBV20/OR9-2	TRBJ1	TRBJ1-1	TRBD1, or TRBD2	TRBD1-1, or TRBD2-1
5f4aa35bcf704b35b14ef7f7	CGCACAGAGCAGGGGGACTCAGCTGTGTATCTCTGTGCCAGCAGCTTAGCACGGCGGGGGCCCGGCACTGAAGCTTTCTTTGGACAA				T	T	F		TRB	TRBV7-4*01	TRBD2-1*01		TRBJ1-1*01								CASSLARRGPGTEAFF																																																																							135		201		330																															16																							5f491b816d45ecc67f6d34a5	5f491b816d45ecc67f6d34a5	5f491b816d45ecc67f6d34a5				TRBV7	TRBV7-4	TRBJ1	TRBJ1-1	TRBD2	TRBD2-1
5f4aa35bcf704b35b14efd41	ATGAATGTGAGCACCTTGGAGCTGGGGGACTCGGCCCTTTATCTTTGCGCCAGCAGCGTACCAGGGACTGAAGCTTTCTTTGGACAA				T	T	F		TRB	TRBV5-1*01	TRBD1-1*01		TRBJ1-1*01								CASSVPGTEAFF																																																																							135		201		327																															12																							5f491b816d45ecc67f6d34a5	5f491b816d45ecc67f6d34a5	5f491b816d45ecc67f6d34a5				TRBV5	TRBV5-1	TRBJ1	TRBJ1-1	TRBD1	TRBD1-1
5f4aa35ccf704b35b14f0a11	ACAGTGACCAGTGCCCATCCTGAAGACAGCAGCTTCTACATCTGCAGTGCTAGACCCACCCCCGGGACTGAAGCTTTCTTTGGACAA				T	T	F		TRB	TRBV20-1, or TRBV20/OR9-2	TRBD2-1*02, or TRBD2-1*01		TRBJ1-1*01								CSARPTPGTEAFF																																																																																																										13																							5f491b816d45ecc67f6d34a5	5f491b816d45ecc67f6d34a5	5f491b816d45ecc67f6d34a5				TRBV20, or TRBV20/OR9	TRBV20-1, or TRBV20/OR9-2	TRBJ1	TRBJ1-1	TRBD2	TRBD2-1
5f4aa35ccf704b35b14f2a0d	ACATCGGCCCAAAAGAACCCGACAGCTTTCTATCTCTGTGCCAGTAGTATTTCATTTGCCCCCGGGACTGAAGCTTTCTTTGGACAA				T	T	F		TRB	TRBV19-1*01	TRBD2-1*02, or TRBD2-1*01		TRBJ1-1*01								CASSISFAPGTEAFF																																																																							135		201		327																															15																							5f491b816d45ecc67f6d34a5	5f491b816d45ecc67f6d34a5	5f491b816d45ecc67f6d34a5				TRBV19	TRBV19-1	TRBJ1	TRBJ1-1	TRBD2	TRBD2-1
5f4aa35ccf704b35b14f3131	ATCCAGCAGGTAGTGCGAGGAGATTCGGCAGCTTATTTCTGTGCCAGCTCACCTCGGGGGCCTGGCACTGAAGCTTTCTTTGGACAA				T	T	F		TRB	TRBV18-1*01	TRBD1-1, or TRBD2-1		TRBJ1-1*01								CASSPRGPGTEAFF																																																																							135		201		330																															14																							5f491b816d45ecc67f6d34a5	5f491b816d45ecc67f6d34a5	5f491b816d45ecc67f6d34a5				TRBV18	TRBV18-1	TRBJ1	TRBJ1-1	TRBD1, or TRBD2	TRBD1-1, or TRBD2-1
5f4aa35ccf704b35b14f61f9	ATCCTGAGGATCCAGCAGGTAGTGCGAGGAGATTCGGCAGCTTATTTCTGTGCCAGCTCACCGGGCACTGAAGCTTTCTTTGGACAA				T	T	F		TRB	TRBV18-1*01	TRBD1-1, or TRBD2-1		TRBJ1-1*01								CASSPGTEAFF																																																																							135		201		330																															11																							5f491b816d45ecc67f6d34a5	5f491b816d45ecc67f6d34a5	5f491b816d45ecc67f6d34a5				TRBV18	TRBV18-1	TRBJ1	TRBJ1-1	TRBD1, or TRBD2	TRBD1-1, or TRBD2-1
5f4aa35ccf704b35b14f7d00	AGTTCTAAGAAGCTCCTTCTCAGTGACTCTGGCTTCTATCTCTGTGCCTGGAGTGTAGGACCAGGCACTGAAGCTTTCTTTGGACAA				T	T	F		TRB	TRBV30-1*01	TRBD1-1, or TRBD2-1		TRBJ1-1*01								CAWSVGPGTEAFF																																																																							129		198		321																															13																							5f491b816d45ecc67f6d34a5	5f491b816d45ecc67f6d34a5	5f491b816d45ecc67f6d34a5				TRBV30	TRBV30-1	TRBJ1	TRBJ1-1	TRBD1, or TRBD2	TRBD1-1, or TRBD2-1
5f4aa35ccf704b35b14f8772	CAGCGCACAGAGCAGGAGGACTCGGCCGTGTATCTCTGTGCCAGCAGCACTTACAGGGGGCCGGGCACTGAAGCTTTCTTTGGACAA				T	T	F		TRB	TRBV7-2*02, or TRBV7-2*01	TRBD1-1*01		TRBJ1-1*01								CASSTYRGPGTEAFF																																																																							135		201		330																															15																							5f491b816d45ecc67f6d34a5	5f491b816d45ecc67f6d34a5	5f491b816d45ecc67f6d34a5				TRBV7	TRBV7-2	TRBJ1	TRBJ1-1	TRBD1	TRBD1-1
5f4aa35ccf704b35b14f8a99	GACATCCGCTCACCAGGCCTGGGGGACGCAGCCATGTACCTGTGTGCCACCAGCAGAGATCCGGGAACTGAAGCTTTCTTTGGACAA				T	T	F		TRB	TRBV15-1*02	TRBD2-1*02		TRBJ1-1*01								CATSRDPGTEAFF																																																																							135		201		327																															13																							5f491b816d45ecc67f6d34a5	5f491b816d45ecc67f6d34a5	5f491b816d45ecc67f6d34a5				TRBV15	TRBV15-1	TRBJ1	TRBJ1-1	TRBD2	TRBD2-1
5f4aa35ccf704b35b14f94df	CGGTCCACAAAGCTGGAGGACTCAGCCATGTACTTCTGTGCCAGCAGTGGGGACGATTTGCCAGGCACTGAAGCTTTCTTTGGACAA				T	T	F		TRB	TRBV2-1*01, or TRBV2-1*03	TRBD1-1, or TRBD2-1		TRBJ1-1*01								CASSGDDLPGTEAFF																																																																							135		201		330																															15																							5f491b816d45ecc67f6d34a5	5f491b816d45ecc67f6d34a5	5f491b816d45ecc67f6d34a5				TRBV2	TRBV2-1	TRBJ1	TRBJ1-1	TRBD1, or TRBD2	TRBD1-1, or TRBD2-1
5f4aa35ccf704b35b14f9620	NTGTCGGCTGCTCCCTCCCAGACATCTGTGTACTTCTGTGCCAGCAGTGAAGCGCCATTCCCGGGCACTGAAGCTTTCTTTGGACAA				T	T	F		TRB	TRBV6-1*01	TRBD2-1*02, or TRBD2-1*01		TRBJ1-1*01								CASSEAPFPGTEAFF																																																																							135		201		327																															15																							5f491b816d45ecc67f6d34a5	5f491b816d45ecc67f6d34a5	5f491b816d45ecc67f6d34a5				TRBV6	TRBV6-1	TRBJ1	TRBJ1-1	TRBD2	TRBD2-1
5f4aa35ccf704b35b14fb1ca	TTGGAGATCCAGCGCACAGAGCAGGGGGACTCGGCCATGTATCTCTGTGCCAGCAGCTTTCCCGGCACTGAAGCTTTCTTTGGACAA				T	T	F		TRB	TRBV7-9*01	TRBD2-1*02, or TRBD2-1*01		TRBJ1-1*01								CASSFPGTEAFF																																																																							135		201		330																															12																							5f491b816d45ecc67f6d34a5	5f491b816d45ecc67f6d34a5	5f491b816d45ecc67f6d34a5				TRBV7	TRBV7-9	TRBJ1	TRBJ1-1	TRBD2	TRBD2-1
5f4aa3dfcf704b35b14fcbb2	AACGCCTTGGAGCTGGACGACTCGGCCCTGTATCTCTGTGCCAGCAGCTTGGGTTATGGACCCGGCACTGAAGCTTTCTTTGGACAA				T	T	F		TRB	TRBV5-4*01	TRBD1-1, or TRBD2-1		TRBJ1-1*01								CASSLGYGPGTEAFF																																																																							135		201		327																															15																							5f491b816d45ecc67f6d34a5	5f491b816d45ecc67f6d34a5	5f491b816d45ecc67f6d34a5				TRBV5	TRBV5-4	TRBJ1	TRBJ1-1	TRBD1, or TRBD2	TRBD1-1, or TRBD2-1
5f4aa3dfcf704b35b14ff0fa	ACGATCCAGCGCACAGAGCAGGAGGACTCGGCCGTGTATCTCTGTGCCAGCAGCCGGGCCCCAGGGACTGAAGCTTTCTTTGGACAA				T	T	F		TRB	TRBV7-2*02, or TRBV7-2*01	TRBD1-1*01		TRBJ1-1*01								CASSRAPGTEAFF																																																																							135		201		330																															13																							5f491b816d45ecc67f6d34a5	5f491b816d45ecc67f6d34a5	5f491b816d45ecc67f6d34a5				TRBV7	TRBV7-2	TRBJ1	TRBJ1-1	TRBD1	TRBD1-1
5f4aa3dfcf704b35b15007da	NNNNTGTCGGCTGCTCCCTCCCAGACATCTGTGTACTTCTGTGCCAGCAGGGGGGACAGCCCGGGAACTGAAGCTTTCTTTGGACAA				T	T	F		TRB	TRBV6-5*01	TRBD1-1*01		TRBJ1-1*01								CASRGDSPGTEAFF																																																																							135		201		327																															14																							5f491b816d45ecc67f6d34a5	5f491b816d45ecc67f6d34a5	5f491b816d45ecc67f6d34a5				TRBV6	TRBV6-5	TRBJ1	TRBJ1-1	TRBD1	TRBD1-1
5f4aa3dfcf704b35b1500991	ATCCAGCCCTCAGAACCCAGGGACTCAGCTGTGTACTTCTGTGCCAGCAGTTCCGGTGGGCCTGGGACTGAAGCTTTCTTTGGACAA				T	T	F		TRB	TRBV12-3, or TRBV12-4	TRBD1-1*01		TRBJ1-1*01								CASSSGGPGTEAFF																																																																																																										14																							5f491b816d45ecc67f6d34a5	5f491b816d45ecc67f6d34a5	5f491b816d45ecc67f6d34a5				TRBV12	TRBV12-3, or TRBV12-4	TRBJ1	TRBJ1-1	TRBD1	TRBD1-1
5f4aa3dfcf704b35b1500a0c	TCCACAAAGCTGGAGGACTCAGCCATGTACTTCTGTGCCAGCAGTACCATTGGAACAGGGCCGGGCACTGAAGCTTTCTTTGGACAA				T	T	F		TRB	TRBV2-1*01, or TRBV2-1*03	TRBD1-1*01		TRBJ1-1*01								CASSTIGTGPGTEAFF																																																																							135		201		330																															16																							5f491b816d45ecc67f6d34a5	5f491b816d45ecc67f6d34a5	5f491b816d45ecc67f6d34a5				TRBV2	TRBV2-1	TRBJ1	TRBJ1-1	TRBD1	TRBD1-1
5f4aa3dfcf704b35b1500bf7	AAGATCCAGCGCACAGAGCGGGGGGACTCAGCCGTGTATCTCTGTGCCAGCAGTTCGGCCCCGGGGACTGAAGCTTTCTTTGGACAA				T	T	F		TRB	TRBV7-3*01	TRBD2-1*01		TRBJ1-1*01								CASSSAPGTEAFF																																																																							135		201		330																															13																							5f491b816d45ecc67f6d34a5	5f491b816d45ecc67f6d34a5	5f491b816d45ecc67f6d34a5				TRBV7	TRBV7-3	TRBJ1	TRBJ1-1	TRBD2	TRBD2-1
5f4aa3dfcf704b35b1502981	NNNNNNNTGTCGGCTGCTCCCTCCCAGACATCTGTGTACTTCTGTGCCAGCAATGGGGATCCGGGGACTGAAGCTTTCTTTGGACAA				T	T	F		TRB	TRBV6-5*01	TRBD2-1*01		TRBJ1-1*01								CASNGDPGTEAFF																																																																							135		201		327																															13																							5f491b816d45ecc67f6d34a5	5f491b816d45ecc67f6d34a5	5f491b816d45ecc67f6d34a5				TRBV6	TRBV6-5	TRBJ1	TRBJ1-1	TRBD2	TRBD2-1
5f4aa3dfcf704b35b1504f3a	AAGATCCAACCTGCAAAGCTTGAGGACTCGGCCGTGTATCTCTGTGCCAGCAGCTTGTATCCCGGCACTGAAGCTTTCTTTGGACAA				T	T	F		TRB	TRBV11-2*03	TRBD2-1*02, or TRBD2-1*01		TRBJ1-1*01								CASSLYPGTEAFF																																																																							135		201		330																															13																							5f491b816d45ecc67f6d34a5	5f491b816d45ecc67f6d34a5	5f491b816d45ecc67f6d34a5				TRBV11	TRBV11-2	TRBJ1	TRBJ1-1	TRBD2	TRBD2-1
5f4aa3dfcf704b35b15059d4	AAGATCCAGCCCTCAGAACCCAGGGACTCAGCTGTGTACTTCTGTGCCAGCAGTTTTGACCCGGGCACTGAAGCTTTCTTTGGACAA				T	T	F		TRB	TRBV12-3*01, or TRBV12-4*01	TRBD2-1*02, or TRBD2-1*01		TRBJ1-1*01								CASSFDPGTEAFF																																																																																																										13																							5f491b816d45ecc67f6d34a5	5f491b816d45ecc67f6d34a5	5f491b816d45ecc67f6d34a5				TRBV12	TRBV12-3, or TRBV12-4	TRBJ1	TRBJ1-1	TRBD2	TRBD2-1
5f4aa3dfcf704b35b1505cd0	NNNNTGAAGATCCAGCCCTCAGAACCCAGGGACTCAGCTGTGTACTTCTGTGCCAGCAGTCCGGGCACTGAAGCTTTCTTTGGACAA				T	T	F		TRB	TRBV12-3*01, or TRBV12-4*01	TRBD2-1*02, or TRBD2-1*01		TRBJ1-1*01								CASSPGTEAFF																																																																																																										11																							5f491b816d45ecc67f6d34a5	5f491b816d45ecc67f6d34a5	5f491b816d45ecc67f6d34a5				TRBV12	TRBV12-3, or TRBV12-4	TRBJ1	TRBJ1-1	TRBD2	TRBD2-1
5f4aa3dfcf704b35b150a0b9	ACGTTGGCGTCTGCTGTACCCTCTCAGACATCTGTGTACTTCTGTGCCAGCAGGGGGACCCCAGGCACTGAAGCTTTCTTTGGACAA				T	T	F		TRB	TRBV6-4*01	TRBD1-1, or TRBD2-1		TRBJ1-1*01								CASRGTPGTEAFF																																																																							135		201		327																															13																							5f491b816d45ecc67f6d34a5	5f491b816d45ecc67f6d34a5	5f491b816d45ecc67f6d34a5				TRBV6	TRBV6-4	TRBJ1	TRBJ1-1	TRBD1, or TRBD2	TRBD1-1, or TRBD2-1
5f4aa3dfcf704b35b150a1b5	GAGCAGGGGGACTCGGCCATGTATCTCTGTGCCAGCAGACGGGGTTTCCGGGACAGGGGGCCGGGCACTGAAGCTTTCTTTGGACAA				T	T	F		TRB	TRBV7-9*01	TRBD1-1*01		TRBJ1-1*01								CASRRGFRDRGPGTEAFF																																																																							135		201		330																															18																							5f491b816d45ecc67f6d34a5	5f491b816d45ecc67f6d34a5	5f491b816d45ecc67f6d34a5				TRBV7	TRBV7-9	TRBJ1	TRBJ1-1	TRBD1	TRBD1-1
5f4aa3dfcf704b35b150a2bd	ACCAGTGCCCATCCTGAAGACAGCAGCTTCTACATCTGCAGTGCTAGGGGGAACAGGGCCCCCGGAACTGAAGCTTTCTTTGGACAA				T	T	F		TRB	TRBV20-1, or TRBV20/OR9-2	TRBD1-1*01		TRBJ1-1*01								CSARGNRAPGTEAFF																																																																																																										15																							5f491b816d45ecc67f6d34a5	5f491b816d45ecc67f6d34a5	5f491b816d45ecc67f6d34a5				TRBV20, or TRBV20/OR9	TRBV20-1, or TRBV20/OR9-2	TRBJ1	TRBJ1-1	TRBD1	TRBD1-1
5f4aa3dfcf704b35b150aca5	NNNNTGTCGGCTGCTCCCTCCCAGACATCTGTGTACTTCTGTGCCAGCAGGGGGGGCAGCCCGGGAACTGAAGCTTTCTTTGGACAA				T	T	F		TRB	TRBV6-5*01	TRBD1-1, or TRBD2-1		TRBJ1-1*01								CASRGGSPGTEAFF																																																																							135		201		327																															14																							5f491b816d45ecc67f6d34a5	5f491b816d45ecc67f6d34a5	5f491b816d45ecc67f6d34a5				TRBV6	TRBV6-5	TRBJ1	TRBJ1-1	TRBD1, or TRBD2	TRBD1-1, or TRBD2-1
5f4aa3dfcf704b35b150d4e3	AATGTGAACGCCTTGGAGCTGGAGGACTCGGCCCTGTATCTCTGTGCCAGCAGCTGGGACCCCGGCACTGAAGCTTTCTTTGGACAA				T	T	F		TRB	TRBV5-8*01	TRBD1-1, or TRBD2-1		TRBJ1-1*01								CASSWDPGTEAFF																																																																							135		201		327																															13																							5f491b816d45ecc67f6d34a5	5f491b816d45ecc67f6d34a5	5f491b816d45ecc67f6d34a5				TRBV5	TRBV5-8	TRBJ1	TRBJ1-1	TRBD1, or TRBD2	TRBD1-1, or TRBD2-1
5f4aa3dfcf704b35b150e88b	AGCTCTCTGGAGCTGGGGGACTCAGCTTTGTATTTCTGTGCCAGCAGCGTAGTTGGGGGGCCGGGGACTGAAGCTTTCTTTGGACAA				T	T	F		TRB	TRBV9-1*01	TRBD1-1, or TRBD2-1		TRBJ1-1*01								CASSVVGGPGTEAFF																																																																							135		201		327																															15																							5f491b816d45ecc67f6d34a5	5f491b816d45ecc67f6d34a5	5f491b816d45ecc67f6d34a5				TRBV9	TRBV9-1	TRBJ1	TRBJ1-1	TRBD1, or TRBD2	TRBD1-1, or TRBD2-1
5f4aa3dfcf704b35b150e88c	AGCTCTCTGGAGCTGGGGGACTCAGCTTTGTATTTCTGTGCCAGCAGCGTAGTTGGGGGGCCGGGGACTGAAGCTTTCTTTGGACAA				T	T	F		TRB	TRBV9-1*01	TRBD1-1, or TRBD2-1		TRBJ1-1*01								CASSVVGGPGTEAFF																																																																							135		201		327																															15																							5f491b816d45ecc67f6d34a5	5f491b816d45ecc67f6d34a5	5f491b816d45ecc67f6d34a5				TRBV9	TRBV9-1	TRBJ1	TRBJ1-1	TRBD1, or TRBD2	TRBD1-1, or TRBD2-1
5f4aa3dfcf704b35b150ee97	CACCTACACGCCCTGCAGCCAGAAGACTCAGCCCTGTATCTCTGCGCCATCTCCCAGGGACCTGGCACTGAAGCTTTCTTTGGACAA				T	T	F		TRB	TRBV4-1*01	TRBD1-1, or TRBD2-1		TRBJ1-1*01								CAISQGPGTEAFF																																																																							135		201		327																															13																							5f491b816d45ecc67f6d34a5	5f491b816d45ecc67f6d34a5	5f491b816d45ecc67f6d34a5				TRBV4	TRBV4-1	TRBJ1	TRBJ1-1	TRBD1, or TRBD2	TRBD1-1, or TRBD2-1
5f4aa3dfcf704b35b150ffd4	ATCCAGCGCACACAGCAGGAGGACTCCGCCGTGTATCTCTGTGCCAGCAGCTTTCGGACACCCGGCACTGAAGCTTTCTTTGGACAA				T	T	F		TRB	TRBV7-8*01	TRBD1-1*01		TRBJ1-1*01								CASSFRTPGTEAFF																																																																							135		201		330																															14																							5f491b816d45ecc67f6d34a5	5f491b816d45ecc67f6d34a5	5f491b816d45ecc67f6d34a5				TRBV7	TRBV7-8	TRBJ1	TRBJ1-1	TRBD1	TRBD1-1
5f4aa3dfcf704b35b1510ea1	TCTGCTGCCTCCTCCCAGACATCTGTATATTTCTGCGCCAGCAGTGACCGGACAGGGGGTCCGGGCACTGAAGCTTTCTTTGGACAA				T	T	F		TRB	TRBV10-1*01, or TRBV10-1*03	TRBD1-1*01		TRBJ1-1*01								CASSDRTGGPGTEAFF																																																																							135		201		327																															16																							5f491b816d45ecc67f6d34a5	5f491b816d45ecc67f6d34a5	5f491b816d45ecc67f6d34a5				TRBV10	TRBV10-1	TRBJ1	TRBJ1-1	TRBD1	TRBD1-1
5f4aa3dfcf704b35b15116e9	NNNNNNNTGTCGGCTGCTCCCTCCCAGACATCTGTGTACTTCTGTGCCAGCAGTTACAGTCCGGGCACTGAAGCTTTCTTTGGACAA				T	T	F		TRB	TRBV6-5*01	TRBD2-1*02, or TRBD2-1*01		TRBJ1-1*01								CASSYSPGTEAFF																																																																							135		201		327																															13																							5f491b816d45ecc67f6d34a5	5f491b816d45ecc67f6d34a5	5f491b816d45ecc67f6d34a5				TRBV6	TRBV6-5	TRBJ1	TRBJ1-1	TRBD2	TRBD2-1
5f4aa3dfcf704b35b15117d1	TCCCTGGAGCTTGGTGACTCTGCTGTGTATTTCTGTGCCAGCAGCCTCCGGGACAGGGTCCCGGGCACTGAAGCTTTCTTTGGACAA				T	T	F		TRB	TRBV3-2*01, or TRBV3-1*01	TRBD1-1*01		TRBJ1-1*01								CASSLRDRVPGTEAFF																																																																																																										16																							5f491b816d45ecc67f6d34a5	5f491b816d45ecc67f6d34a5	5f491b816d45ecc67f6d34a5				TRBV3	TRBV3-2, or TRBV3-1	TRBJ1	TRBJ1-1	TRBD1	TRBD1-1
5f4aa3dfcf704b35b151212d	GAGTCGCCCAGCCCCAACCAGACCTCTCTGTACTTCTGTGCCAGCAGTACCCCGACCCCTCCGGGAACTGAAGCTTTCTTTGGACAA				T	T	F		TRB	TRBV27-1*01	TRBD2-1*02		TRBJ1-1*01								CASSTPTPPGTEAFF																																																																							135		201		327																															15																							5f491b816d45ecc67f6d34a5	5f491b816d45ecc67f6d34a5	5f491b816d45ecc67f6d34a5				TRBV27	TRBV27-1	TRBJ1	TRBJ1-1	TRBD2	TRBD2-1
5f4aa3dfcf704b35b15126de	ATCCAGCGCACAGAGCAGCGGGACTCGGCCATGTATCGCTGTGCCAGCAGCCCTGGGGGGCCGGGCACTGAAGCTTTCTTTGGACAA				T	T	F		TRB	TRBV7-6*01	TRBD1-1, or TRBD2-1		TRBJ1-1*01								CASSPGGPGTEAFF																																																																							135		201		330																															14																							5f491b816d45ecc67f6d34a5	5f491b816d45ecc67f6d34a5	5f491b816d45ecc67f6d34a5				TRBV7	TRBV7-6	TRBJ1	TRBJ1-1	TRBD1, or TRBD2	TRBD1-1, or TRBD2-1
5f4aa3dfcf704b35b1512a56	CTGAAGATCCGGTCCACAAAGCTGGAGGACTCAGCCATGTACTTCTGTGCCAGCAGTGACCCGGGAACTGAAGCTTTCTTTGGACAA				T	T	F		TRB	TRBV2-1*01, or TRBV2-1*03	TRBD2-1*02		TRBJ1-1*01								CASSDPGTEAFF																																																																							135		201		330																															12																							5f491b816d45ecc67f6d34a5	5f491b816d45ecc67f6d34a5	5f491b816d45ecc67f6d34a5				TRBV2	TRBV2-1	TRBJ1	TRBJ1-1	TRBD2	TRBD2-1
5f4aa463cf704b35b1514cd3	TTGGAGCTGGGGGACTCGGCCCTTTATCTTTGCGCCAGCAGCCGGGGGGACAGGGGGCGTCCGGGCACTGAAGCTTTCTTTGGACAA				T	T	F		TRB	TRBV5-1*01	TRBD1-1*01		TRBJ1-1*01								CASSRGDRGRPGTEAFF																																																																							135		201		327																															17																							5f491b816d45ecc67f6d34a5	5f491b816d45ecc67f6d34a5	5f491b816d45ecc67f6d34a5				TRBV5	TRBV5-1	TRBJ1	TRBJ1-1	TRBD1	TRBD1-1
5f4aa463cf704b35b151a992	NNNNNNNTGTCGGCTGCTCCCTCCCAGACATCTGTGTACTTCTGTGCCAGCAGTCGAAGGCCGGGAACTGAAGCTTTCTTTGGACAA				T	T	F		TRB	TRBV6-5*01	TRBD2-1*02		TRBJ1-1*01								CASSRRPGTEAFF																																																																							135		201		327																															13																							5f491b816d45ecc67f6d34a5	5f491b816d45ecc67f6d34a5	5f491b816d45ecc67f6d34a5				TRBV6	TRBV6-5	TRBJ1	TRBJ1-1	TRBD2	TRBD2-1
5f4aa463cf704b35b151ae58	CAGCCCTCAGAACCCAGGGACTCAGCTGTGTACTTCTGTGCCAGCAGTCCCGTCATGGGGCCCGGCACTGAAGCTTTCTTTGGACAA				T	T	F		TRB	TRBV12-3, or TRBV12-4	TRBD1-1*01		TRBJ1-1*01								CASSPVMGPGTEAFF																																																																																																										15																							5f491b816d45ecc67f6d34a5	5f491b816d45ecc67f6d34a5	5f491b816d45ecc67f6d34a5				TRBV12	TRBV12-3, or TRBV12-4	TRBJ1	TRBJ1-1	TRBD1	TRBD1-1
5f4aa463cf704b35b151ba87	GTGAGCACCTTGGAGCTGGGGGACTCGGCCCTTTATCTTTGCGCCAGCAGCGGGGCAGGACCGGGCACTGAAGCTTTCTTTGGACAA				T	T	F		TRB	TRBV5-1*01	TRBD1-1*01		TRBJ1-1*01								CASSGAGPGTEAFF																																																																							135		201		327																															14																							5f491b816d45ecc67f6d34a5	5f491b816d45ecc67f6d34a5	5f491b816d45ecc67f6d34a5				TRBV5	TRBV5-1	TRBJ1	TRBJ1-1	TRBD1	TRBD1-1
5f4aa463cf704b35b151ba88	GTGAGCACCTTGGAGCTGGGGGACTCGGCCCTTTATCTTTGCGCCAGCAGCGGGGCAGGACCGGGCACTGAAGCTTTCTTTGGACAA				T	T	F		TRB	TRBV5-1*01	TRBD1-1*01		TRBJ1-1*01								CASSGAGPGTEAFF																																																																							135		201		327																															14																							5f491b816d45ecc67f6d34a5	5f491b816d45ecc67f6d34a5	5f491b816d45ecc67f6d34a5				TRBV5	TRBV5-1	TRBJ1	TRBJ1-1	TRBD1	TRBD1-1
5f4aa463cf704b35b151c310	CAGCCCTCAGAACCCAGGGACTCAGCTGTGTACTTCTGTGCCAGCAGTTCAGGAGGGGGTCCGGGGACTGAAGCTTTCTTTGGACAA				T	T	F		TRB	TRBV12-3, or TRBV12-4	TRBD1-1, or TRBD2-1		TRBJ1-1*01								CASSSGGGPGTEAFF																																																																																																										15																							5f491b816d45ecc67f6d34a5	5f491b816d45ecc67f6d34a5	5f491b816d45ecc67f6d34a5				TRBV12	TRBV12-3, or TRBV12-4	TRBJ1	TRBJ1-1	TRBD1, or TRBD2	TRBD1-1, or TRBD2-1
5f4aa463cf704b35b151cf92	CACCTACACGCCCTGCAGCCAGAAGACTCAGCCCTGTATCTCTGCGCCAGCAGCGATGCCCCGGGCACTGAAGCTTTCTTTGGACAA				T	T	F		TRB	TRBV4-1*01	TRBD2-1*02, or TRBD2-1*01		TRBJ1-1*01								CASSDAPGTEAFF																																																																							135		201		327																															13																							5f491b816d45ecc67f6d34a5	5f491b816d45ecc67f6d34a5	5f491b816d45ecc67f6d34a5				TRBV4	TRBV4-1	TRBJ1	TRBJ1-1	TRBD2	TRBD2-1
5f4aa463cf704b35b151cf93	CACCTACACGCCCTGCAGCCAGAAGACTCAGCCCTGTATCTCTGCGCCAGCAGCGATGCCCCGGGCACTGAAGCTTTCTTTGGACAA				T	T	F		TRB	TRBV4-1*01	TRBD2-1*02, or TRBD2-1*01		TRBJ1-1*01								CASSDAPGTEAFF																																																																							135		201		327																															13																							5f491b816d45ecc67f6d34a5	5f491b816d45ecc67f6d34a5	5f491b816d45ecc67f6d34a5				TRBV4	TRBV4-1	TRBJ1	TRBJ1-1	TRBD2	TRBD2-1
5f4aa463cf704b35b151d27c	GTGACATCGGCCCAAAAGAACCCGACAGCTTTCTATCTCTGTGCCAGCTTCCAGGGGCTCCCGGGCACTGAAGCTTTCTTTGGACAA				T	T	F		TRB	TRBV19-1*01	TRBD1-1*01		TRBJ1-1*01								CASFQGLPGTEAFF																																																																							135		201		327																															14																							5f491b816d45ecc67f6d34a5	5f491b816d45ecc67f6d34a5	5f491b816d45ecc67f6d34a5				TRBV19	TRBV19-1	TRBJ1	TRBJ1-1	TRBD1	TRBD1-1
5f4aa463cf704b35b151d27d	GTGACATCGGCCCAAAAGAACCCGACAGCTTTCTATCTCTGTGCCAGCTTCCAGGGGCTCCCGGGCACTGAAGCTTTCTTTGGACAA				T	T	F		TRB	TRBV19-1*01	TRBD1-1*01		TRBJ1-1*01								CASFQGLPGTEAFF																																																																							135		201		327																															14																							5f491b816d45ecc67f6d34a5	5f491b816d45ecc67f6d34a5	5f491b816d45ecc67f6d34a5				TRBV19	TRBV19-1	TRBJ1	TRBJ1-1	TRBD1	TRBD1-1
5f4aa463cf704b35b151e4c7	ATCCAGCCCTCAGAACCCAGGGACTCAGCTGTGTACTTCTGTGCCAGCAGTTTGGGGCACCCGGGAACTGAAGCTTTCTTTGGACAA				T	T	F		TRB	TRBV12-3, or TRBV12-4	TRBD1-1, or TRBD2-1		TRBJ1-1*01								CASSLGHPGTEAFF																																																																																																										14																							5f491b816d45ecc67f6d34a5	5f491b816d45ecc67f6d34a5	5f491b816d45ecc67f6d34a5				TRBV12	TRBV12-3, or TRBV12-4	TRBJ1	TRBJ1-1	TRBD1, or TRBD2	TRBD1-1, or TRBD2-1
5f4aa463cf704b35b1521eba	ATCCAGCGCACACAGCAGGAGGACTCGGCCGTGTATCTCTGTGCCAGCAGCAACACTCTACCGGGAACTGAAGCTTTCTTTGGACAA				T	T	F		TRB	TRBV7-2*02, or TRBV7-2*01	TRBD2-1*02		TRBJ1-1*01								CASSNTLPGTEAFF																																																																							135		201		330																															14																							5f491b816d45ecc67f6d34a5	5f491b816d45ecc67f6d34a5	5f491b816d45ecc67f6d34a5				TRBV7	TRBV7-2	TRBJ1	TRBJ1-1	TRBD2	TRBD2-1
5f4aa463cf704b35b152292f	GAGCTGAATGTGAACGCCTTGTTGCTGGGGGACTCGGCCCTGTATCTCTGTGCCAGCAGCCCGGGCACTGAAGCTTTCTTTGGACAA				T	T	F		TRB	TRBV5-5*01	TRBD2-1*02, or TRBD2-1*01		TRBJ1-1*01								CASSPGTEAFF																																																																							135		201		327																															11																							5f491b816d45ecc67f6d34a5	5f491b816d45ecc67f6d34a5	5f491b816d45ecc67f6d34a5				TRBV5	TRBV5-5	TRBJ1	TRBJ1-1	TRBD2	TRBD2-1
5f4aa463cf704b35b1522952	TCCACAAAGCTGGAGGACTCAGCCATGTACTTCTGTGCCAGCAGTGATGGCCCTGTACGTCCAGGAACTGAAGCTTTCTTTGGACAA				T	T	F		TRB	TRBV2-1*01, or TRBV2-1*03	TRBD1-1*01		TRBJ1-1*01								CASSDGPVRPGTEAFF																																																																							135		201		330																															16																							5f491b816d45ecc67f6d34a5	5f491b816d45ecc67f6d34a5	5f491b816d45ecc67f6d34a5				TRBV2	TRBV2-1	TRBJ1	TRBJ1-1	TRBD1	TRBD1-1
5f4aa463cf704b35b152390b	AAGATCCAGCGCACAGAGCGGGGGGACTCAGCCGTGTATCTCTGTGCCAGCAGCTTAAATCCTGGAACTGAAGCTTTCTTTGGACAA				T	T	F		TRB	TRBV7-3*01	TRBD1-1, or TRBD2-1		TRBJ1-1*01								CASSLNPGTEAFF																																																																							135		201		330																															13																							5f491b816d45ecc67f6d34a5	5f491b816d45ecc67f6d34a5	5f491b816d45ecc67f6d34a5				TRBV7	TRBV7-3	TRBJ1	TRBJ1-1	TRBD1, or TRBD2	TRBD1-1, or TRBD2-1
5f4aa463cf704b35b1524eb0	CACGCCCTGCAGCCAGAAGACTCAGCCCTGTATCTCTGCGCCAGCAGCCAAGATGGGGGGCCTGGCACTGAAGCTTTCTTTGGACAA				T	T	F		TRB	TRBV4-1*01	TRBD1-1, or TRBD2-1		TRBJ1-1*01								CASSQDGGPGTEAFF																																																																							135		201		327																															15																							5f491b816d45ecc67f6d34a5	5f491b816d45ecc67f6d34a5	5f491b816d45ecc67f6d34a5				TRBV4	TRBV4-1	TRBJ1	TRBJ1-1	TRBD1, or TRBD2	TRBD1-1, or TRBD2-1
5f4aa463cf704b35b152621d	CAGCGCACACAGCAGGAGGACTCCGCCGTGTATCTCTGTGCCAGCAGCTTAGAAATTGCCCCGGGGACTGAAGCTTTCTTTGGACAA				T	T	F		TRB	TRBV7-8*01	TRBD2-1*01		TRBJ1-1*01								CASSLEIAPGTEAFF																																																																							135		201		330																															15																							5f491b816d45ecc67f6d34a5	5f491b816d45ecc67f6d34a5	5f491b816d45ecc67f6d34a5				TRBV7	TRBV7-8	TRBJ1	TRBJ1-1	TRBD2	TRBD2-1
5f4aa463cf704b35b1526220	ATCAATTCCCTGGAGCTTGGTGACTCTGCTGTGTATTTCTGTGCCAGCAGCCAACCCGGTCCGGGCACTGAAGCTTTCTTTGGACAA				T	T	F		TRB	TRBV3-2*01, or TRBV3-1*01	TRBD2-1*02, or TRBD2-1*01		TRBJ1-1*01								CASSQPGPGTEAFF																																																																																																										14																							5f491b816d45ecc67f6d34a5	5f491b816d45ecc67f6d34a5	5f491b816d45ecc67f6d34a5				TRBV3	TRBV3-2, or TRBV3-1	TRBJ1	TRBJ1-1	TRBD2	TRBD2-1
5f4aa463cf704b35b1527d90	AGGATCCAGCAGGTAGTGCGAGGAGATTCGGCAGCTTATTTCTGTGCCAGCTCACCAGGGCCGGGCACTGAAGCTTTCTTTGGACAA				T	T	F		TRB	TRBV18-1*01	TRBD1-1, or TRBD2-1		TRBJ1-1*01								CASSPGPGTEAFF																																																																							135		201		330																															13																							5f491b816d45ecc67f6d34a5	5f491b816d45ecc67f6d34a5	5f491b816d45ecc67f6d34a5				TRBV18	TRBV18-1	TRBJ1	TRBJ1-1	TRBD1, or TRBD2	TRBD1-1, or TRBD2-1
5f4aa463cf704b35b1527f14	ATCCAGCGCACAGAGCGGGGGGACTCAGCCGTGTATCTCTGTGCCAGCAGCCCCGGCAGTCCGGGCACTGAAGCTTTCTTTGGACAA				T	T	F		TRB	TRBV7-3*01	TRBD2-1*02, or TRBD2-1*01		TRBJ1-1*01								CASSPGSPGTEAFF																																																																							135		201		330																															14																							5f491b816d45ecc67f6d34a5	5f491b816d45ecc67f6d34a5	5f491b816d45ecc67f6d34a5				TRBV7	TRBV7-3	TRBJ1	TRBJ1-1	TRBD2	TRBD2-1
5f4aa463cf704b35b1527f15	ATCCAGCGCACAGAGCGGGGGGACTCAGCCGTGTATCTCTGTGCCAGCAGCCCCGGCAGTCCGGGCACTGAAGCTTTCTTTGGACAA				T	T	F		TRB	TRBV7-3*01	TRBD2-1*02, or TRBD2-1*01		TRBJ1-1*01								CASSPGSPGTEAFF																																																																							135		201		330																															14																							5f491b816d45ecc67f6d34a5	5f491b816d45ecc67f6d34a5	5f491b816d45ecc67f6d34a5				TRBV7	TRBV7-3	TRBJ1	TRBJ1-1	TRBD2	TRBD2-1
5f4aa463cf704b35b152924d	AGTTCTAAGAAGCTCCTTCTCAGTGACTCTGGCTTCTATCTCTGTGCCTGGAGTAGGTCCCCCGGCACTGAAGCTTTCTTTGGACAA				T	T	F		TRB	TRBV30-1*01	TRBD1-1, or TRBD2-1		TRBJ1-1*01								CAWSRSPGTEAFF																																																																							129		198		321																															13																							5f491b816d45ecc67f6d34a5	5f491b816d45ecc67f6d34a5	5f491b816d45ecc67f6d34a5				TRBV30	TRBV30-1	TRBJ1	TRBJ1-1	TRBD1, or TRBD2	TRBD1-1, or TRBD2-1
5f4aa463cf704b35b1529502	ACTGTGACATCGGCCCAAAAGAACCCGACAGCTTTCTATCTCTGTGCCAGTACAGCAGGTCCAGGGACTGAAGCTTTCTTTGGACAA				T	T	F		TRB	TRBV19-1*01	TRBD1-1*01		TRBJ1-1*01								CASTAGPGTEAFF																																																																							135		201		327																															13																							5f491b816d45ecc67f6d34a5	5f491b816d45ecc67f6d34a5	5f491b816d45ecc67f6d34a5				TRBV19	TRBV19-1	TRBJ1	TRBJ1-1	TRBD1	TRBD1-1
5f4aa463cf704b35b152a289	ATCCGGTCCACAAAGCTGGAGGACTCAGCCATGTACTTCTGTGCCAGCGTGCCCCCGAACCCTGGGACTGAAGCTTTCTTTGGACAA				T	T	F		TRB	TRBV2-1*01, or TRBV2-1*03	TRBD1-1, or TRBD2-1		TRBJ1-1*01								CASVPPNPGTEAFF																																																																							135		201		330																															14																							5f491b816d45ecc67f6d34a5	5f491b816d45ecc67f6d34a5	5f491b816d45ecc67f6d34a5				TRBV2	TRBV2-1	TRBJ1	TRBJ1-1	TRBD1, or TRBD2	TRBD1-1, or TRBD2-1
5f4aa463cf704b35b152a659	AAGATCCGGTCCACAAAGCTGGAGGACTCAGCCATGTACTTCTGTGCCAGCAGTGGGGTACCGGGGACTGAAGCTTTCTTTGGACAA				T	T	F		TRB	TRBV2-1*01, or TRBV2-1*03	TRBD2-1*01		TRBJ1-1*01								CASSGVPGTEAFF																																																																							135		201		330																															13																							5f491b816d45ecc67f6d34a5	5f491b816d45ecc67f6d34a5	5f491b816d45ecc67f6d34a5				TRBV2	TRBV2-1	TRBJ1	TRBJ1-1	TRBD2	TRBD2-1
5f4aa463cf704b35b152a83f	CAGGTAGTGCGAGGAGATTCGGCAGCTTATTTCTGTGCCAGCTCTCCTCCAGGGGGCGCCCCCGGCACTGAAGCTTTCTTTGGACAA				T	T	F		TRB	TRBV18-1*01	TRBD1-1*01		TRBJ1-1*01								CASSPPGGAPGTEAFF																																																																							135		201		330																															16																							5f491b816d45ecc67f6d34a5	5f491b816d45ecc67f6d34a5	5f491b816d45ecc67f6d34a5				TRBV18	TRBV18-1	TRBJ1	TRBJ1-1	TRBD1	TRBD1-1
5f4aa464cf704b35b152b4e5	AACATGAGCTCCTTGGAGCTGGGGGACTCAGCCCTGTACTTCTGTGCCAGCACAACAAACCCCGGGACAGAAGCTTTCTTTGGACAA				T	T	F		TRB	TRBV13-1*01	TRBD1-1*01		TRBJ1-1*01								CASTTNPGTEAFF																																																																							165		231		357																															13																							5f491b816d45ecc67f6d34a5	5f491b816d45ecc67f6d34a5	5f491b816d45ecc67f6d34a5				TRBV13	TRBV13-1	TRBJ1	TRBJ1-1	TRBD1	TRBD1-1
5f4aa4e3cf704b35b152d75d	ACCTTGGAGCTGGGGGACTCGGCCCTTTATCTTTGCGCCAGCAGCTTGGAGATTTCTGGGCCGGGGACTGAAGCTTTCTTTGGACAA				T	T	F		TRB	TRBV5-1*01	TRBD2-1*01		TRBJ1-1*01								CASSLEISGPGTEAFF																																																																							135		201		327																															16																							5f491b816d45ecc67f6d34a5	5f491b816d45ecc67f6d34a5	5f491b816d45ecc67f6d34a5				TRBV5	TRBV5-1	TRBJ1	TRBJ1-1	TRBD2	TRBD2-1
5f4aa4e3cf704b35b152e35f	AATGTGAGCACCTTGGAGCTGGGGGACTCGGCCCTTTATCTTTGCGCCAGCAGCTCTTCGCCCGGGACTGAAGCTTTCTTTGGACAA				T	T	F		TRB	TRBV5-1*01	TRBD2-1*02, or TRBD2-1*01		TRBJ1-1*01								CASSSSPGTEAFF																																																																							135		201		327																															13																							5f491b816d45ecc67f6d34a5	5f491b816d45ecc67f6d34a5	5f491b816d45ecc67f6d34a5				TRBV5	TRBV5-1	TRBJ1	TRBJ1-1	TRBD2	TRBD2-1
5f4aa4e3cf704b35b152e901	ACAGTGACCAGTGCCCATCCTGAAGACAGCAGCTTCTACATCTGCAGTGCTAAAAAAGACCCTGGAACTGAAGCTTTCTTTGGACAA				T	T	F		TRB	TRBV20-1, or TRBV20/OR9-2	TRBD1-1, or TRBD2-1		TRBJ1-1*01								CSAKKDPGTEAFF																																																																																																										13																							5f491b816d45ecc67f6d34a5	5f491b816d45ecc67f6d34a5	5f491b816d45ecc67f6d34a5				TRBV20, or TRBV20/OR9	TRBV20-1, or TRBV20/OR9-2	TRBJ1	TRBJ1-1	TRBD1, or TRBD2	TRBD1-1, or TRBD2-1
5f4aa4e3cf704b35b152f383	CACATCAATTCCCTGGAGCTTGGTGACTCTGCTGTGTATTTCTGTGCCAGCAGCCGCCGACCTGGGACTGAAGCTTTCTTTGGACAA				T	T	F		TRB	TRBV3-2*01, or TRBV3-1*01	TRBD1-1, or TRBD2-1		TRBJ1-1*01								CASSRRPGTEAFF																																																																																																										13																							5f491b816d45ecc67f6d34a5	5f491b816d45ecc67f6d34a5	5f491b816d45ecc67f6d34a5				TRBV3	TRBV3-2, or TRBV3-1	TRBJ1	TRBJ1-1	TRBD1, or TRBD2	TRBD1-1, or TRBD2-1
5f4aa4e3cf704b35b152f385	GTGACATCGGCCCAAAAGAACCCGACAGCTTTCTATCTCTGTGCCAGTAGTGACCTTGACCCGGGGACTGAAGCTTTCTTTGGACAA				T	T	F		TRB	TRBV19-1*01	TRBD2-1*01		TRBJ1-1*01								CASSDLDPGTEAFF																																																																							135		201		327																															14																							5f491b816d45ecc67f6d34a5	5f491b816d45ecc67f6d34a5	5f491b816d45ecc67f6d34a5				TRBV19	TRBV19-1	TRBJ1	TRBJ1-1	TRBD2	TRBD2-1
5f4aa4e3cf704b35b1530122	CTGACTGTGAGCAACATGAGCCCTGAAGACAGCAGCATATATCTCTGCAGCGTTAGCCGGCCGGGCACTGAAGCTTTCTTTGGACAA				T	T	F		TRB	TRBV29-1*02, or TRBV29-1*01	TRBD2-1*02, or TRBD2-1*01		TRBJ1-1*01								CSVSRPGTEAFF																																																																							123		189		321																															12																							5f491b816d45ecc67f6d34a5	5f491b816d45ecc67f6d34a5	5f491b816d45ecc67f6d34a5				TRBV29	TRBV29-1	TRBJ1	TRBJ1-1	TRBD2	TRBD2-1
5f4aa4e3cf704b35b1530469	GAGTCCGCTACCAGCTCCCAGACATCTGTGTACTTCTGTGCCATCAGCCCCGAGGGGCCCCCGGGCACTGAAGCTTTCTTTGGACAA				T	T	F		TRB	TRBV10-3*01	TRBD1-1, or TRBD2-1		TRBJ1-1*01								CAISPEGPPGTEAFF																																																																							135		201		327																															15																							5f491b816d45ecc67f6d34a5	5f491b816d45ecc67f6d34a5	5f491b816d45ecc67f6d34a5				TRBV10	TRBV10-3	TRBJ1	TRBJ1-1	TRBD1, or TRBD2	TRBD1-1, or TRBD2-1
5f4aa4e3cf704b35b15306d2	AGTGCCTTGGAGCTGGGGGACTCGGCCCTGTATCTCTGTGCCAGAAGACTTCAGACAGCCCCGGGGACTGAAGCTTTCTTTGGACAA				T	T	F		TRB	TRBV5-3*02, or TRBV5-3*01	TRBD1-1, or TRBD2-1		TRBJ1-1*01								CARRLQTAPGTEAFF																																																																							135		201		327																															15																							5f491b816d45ecc67f6d34a5	5f491b816d45ecc67f6d34a5	5f491b816d45ecc67f6d34a5				TRBV5	TRBV5-3	TRBJ1	TRBJ1-1	TRBD1, or TRBD2	TRBD1-1, or TRBD2-1
5f4aa4e3cf704b35b15309fc	CGGTCCACAAAGCTGGAGGACTCAGCCATGTACTTCTGTGCCAGCAGTGATATCGGGTCTCCGGGGACTGAAGCTTTCTTTGGACAA				T	T	F		TRB	TRBV2-1*01, or TRBV2-1*03	TRBD2-1*01		TRBJ1-1*01								CASSDIGSPGTEAFF																																																																							135		201		330																															15																							5f491b816d45ecc67f6d34a5	5f491b816d45ecc67f6d34a5	5f491b816d45ecc67f6d34a5				TRBV2	TRBV2-1	TRBJ1	TRBJ1-1	TRBD2	TRBD2-1
5f4aa4e3cf704b35b15322d9	CAGCGCACAGAGCAGGGGGACTCGGCCATGTATCTCTGTGCCAGCAGCCCCGGACAGGTGCCGGGTACTGAAGCTTTCTTTGGACAA				T	T	F		TRB	TRBV7-9*01	TRBD1-1*01		TRBJ1-1*01								CASSPGQVPGTEAFF																																																																							135		201		330																															15																							5f491b816d45ecc67f6d34a5	5f491b816d45ecc67f6d34a5	5f491b816d45ecc67f6d34a5				TRBV7	TRBV7-9	TRBJ1	TRBJ1-1	TRBD1	TRBD1-1
5f4aa4e3cf704b35b1532612	AAGATCCAGCCCTCAGAACCCAGGGACTCAGCTGTGTACTTCTGTGCCAGCAGTTCAGGGCCGGGCACTGAAGCTTTCTTTGGACAA				T	T	F		TRB	TRBV12-3*01, or TRBV12-4*01	TRBD1-1*01		TRBJ1-1*01								CASSSGPGTEAFF																																																																																																										13																							5f491b816d45ecc67f6d34a5	5f491b816d45ecc67f6d34a5	5f491b816d45ecc67f6d34a5				TRBV12	TRBV12-3, or TRBV12-4	TRBJ1	TRBJ1-1	TRBD1	TRBD1-1
5f4aa4e3cf704b35b1532a1d	ATTCTGGAGTCCGCCAGCACCAACCAGACATCTATGTACCTCTGTGCCACCAACCTGGCCCCGGGCACTGAAGCTTTCTTTGGACAA				T	T	F		TRB	TRBV28-1*01	TRBD2-1*02, or TRBD2-1*01		TRBJ1-1*01								CATNLAPGTEAFF																																																																							135		201		327																															13																							5f491b816d45ecc67f6d34a5	5f491b816d45ecc67f6d34a5	5f491b816d45ecc67f6d34a5				TRBV28	TRBV28-1	TRBJ1	TRBJ1-1	TRBD2	TRBD2-1
5f4aa4e3cf704b35b1532dbd	ATCCAGCCCTCAGAACCCAGGGACTCAGCTGTGTACTTCTGTGCCAGCAGGCACACCAACCCGGGGACTGAAGCTTTCTTTGGACAA				T	T	F		TRB	TRBV12-3, or TRBV12-4	TRBD2-1*01		TRBJ1-1*01								CASRHTNPGTEAFF																																																																																																										14																							5f491b816d45ecc67f6d34a5	5f491b816d45ecc67f6d34a5	5f491b816d45ecc67f6d34a5				TRBV12	TRBV12-3, or TRBV12-4	TRBJ1	TRBJ1-1	TRBD2	TRBD2-1
5f4aa4e3cf704b35b15344a5	CTGGAGTTGGCTGCTCCCTCCCAGACATCTGTGTACTTCTGTGCCAGCAGTTACTCCTATCCAGGGACTGAAGCTTTCTTTGGACAA				T	T	F		TRB	TRBV6-6*01	TRBD1-1*01		TRBJ1-1*01								CASSYSYPGTEAFF																																																																							135		201		327																															14																							5f491b816d45ecc67f6d34a5	5f491b816d45ecc67f6d34a5	5f491b816d45ecc67f6d34a5				TRBV6	TRBV6-6	TRBJ1	TRBJ1-1	TRBD1	TRBD1-1
5f4aa4e3cf704b35b15344af	CTGAGGATCCAGCAGGTAGTGCGAGGAGATTCGGCAGCTTATTTCTGTGCCAGCTCACCACCGGGCACTGAAGCTTTCTTTGGACAA				T	T	F		TRB	TRBV18-1*01	TRBD1-1, or TRBD2-1		TRBJ1-1*01								CASSPPGTEAFF																																																																							135		201		330																															12																							5f491b816d45ecc67f6d34a5	5f491b816d45ecc67f6d34a5	5f491b816d45ecc67f6d34a5				TRBV18	TRBV18-1	TRBJ1	TRBJ1-1	TRBD1, or TRBD2	TRBD1-1, or TRBD2-1
5f4aa4e3cf704b35b15357d6	NNNNNNNTGTCGGCTGCTCCCTCCCAGACATCTGTGTACTTCTGTGCCAGCATCATTTCGCCGGGGACTGAAGCTTTCTTTGGACAA				T	T	F		TRB	TRBV6-5*01	TRBD2-1*01		TRBJ1-1*01								CASIISPGTEAFF																																																																							135		201		327																															13																							5f491b816d45ecc67f6d34a5	5f491b816d45ecc67f6d34a5	5f491b816d45ecc67f6d34a5				TRBV6	TRBV6-5	TRBJ1	TRBJ1-1	TRBD2	TRBD2-1
5f4aa4e3cf704b35b1535c47	GCCCAAAAGAACCCGACAGCTTTCTATCTCTGTGCCAGTAGTATAATTCTTGGGACAGGGCCAGGCACTGAAGCTTTCTTTGGACAA				T	T	F		TRB	TRBV19-1*01	TRBD1-1*01		TRBJ1-1*01								CASSIILGTGPGTEAFF																																																																							135		201		327																															17																							5f491b816d45ecc67f6d34a5	5f491b816d45ecc67f6d34a5	5f491b816d45ecc67f6d34a5				TRBV19	TRBV19-1	TRBJ1	TRBJ1-1	TRBD1	TRBD1-1
5f4aa4e3cf704b35b1535f5b	GTGAGCAACATGAGCCCTGAAGACAGCAGCATATATCTCTGCAGCGTTGAAAGTCAGGGACCGGGCACTGAAGCTTTCTTTGGACAA				T	T	F		TRB	TRBV29-1*02, or TRBV29-1*01	TRBD1-1, or TRBD2-1		TRBJ1-1*01								CSVESQGPGTEAFF																																																																							123		189		321																															14																							5f491b816d45ecc67f6d34a5	5f491b816d45ecc67f6d34a5	5f491b816d45ecc67f6d34a5				TRBV29	TRBV29-1	TRBJ1	TRBJ1-1	TRBD1, or TRBD2	TRBD1-1, or TRBD2-1
5f4aa4e3cf704b35b153624b	TCCCTGGAGCTTGGTGACTCTGCTGTGTATTTCTGTGCCAGCAGCCGCAAAGCTGGGGGGCCGGGAACTGAAGCTTTCTTTGGACAA				T	T	F		TRB	TRBV3-2*01, or TRBV3-1*01	TRBD1-1, or TRBD2-1		TRBJ1-1*01								CASSRKAGGPGTEAFF																																																																																																										16																							5f491b816d45ecc67f6d34a5	5f491b816d45ecc67f6d34a5	5f491b816d45ecc67f6d34a5				TRBV3	TRBV3-2, or TRBV3-1	TRBJ1	TRBJ1-1	TRBD1, or TRBD2	TRBD1-1, or TRBD2-1
5f4aa4e3cf704b35b1539ac0	CTGAATGTGAACGCCTTGTTGCTGGGGGACTCGGCCCTCTATCTCTGTGCCAGCAGCTGGCCGGGGACTGAAGCTTTCTTTGGACAA				T	T	F		TRB	TRBV5-6*01	TRBD2-1*01		TRBJ1-1*01								CASSWPGTEAFF																																																																							135		201		327																															12																							5f491b816d45ecc67f6d34a5	5f491b816d45ecc67f6d34a5	5f491b816d45ecc67f6d34a5				TRBV5	TRBV5-6	TRBJ1	TRBJ1-1	TRBD2	TRBD2-1
5f4aa4e3cf704b35b1539ca2	AAGGTGCAGCCTGCAGAACTGGAGGATTCTGGAGTTTATTTCTGTGCCAGCAGCCAATCCCCGGGGACTGAAGCTTTCTTTGGACAA				T	T	F		TRB	TRBV14-1*01	TRBD2-1*01		TRBJ1-1*01								CASSQSPGTEAFF																																																																							135		201		330																															13																							5f491b816d45ecc67f6d34a5	5f491b816d45ecc67f6d34a5	5f491b816d45ecc67f6d34a5				TRBV14	TRBV14-1	TRBJ1	TRBJ1-1	TRBD2	TRBD2-1
5f4aa4e3cf704b35b1539e6a	NNNNTGTCGGCTGCTCCCTCCCAGACATCTGTGTACTTCTGTGCCAGCACCCCTTACAAGCCGGGTACTGAAGCTTTCTTTGGACAA				T	T	F		TRB	TRBV6-5*01	TRBD2-1*02, or TRBD2-1*01		TRBJ1-1*01								CASTPYKPGTEAFF																																																																							135		201		327																															14																							5f491b816d45ecc67f6d34a5	5f491b816d45ecc67f6d34a5	5f491b816d45ecc67f6d34a5				TRBV6	TRBV6-5	TRBJ1	TRBJ1-1	TRBD2	TRBD2-1
5f4aa4e3cf704b35b153a086	GCGATCCAGCGCACAGAGCAGGGGGACTCGGCCATGTATCTCTGTGCCAGCAGCTTGAACCCGGGAACTGAAGCTTTCTTTGGACAA				T	T	F		TRB	TRBV7-9*01	TRBD2-1*02		TRBJ1-1*01								CASSLNPGTEAFF																																																																							135		201		330																															13																							5f491b816d45ecc67f6d34a5	5f491b816d45ecc67f6d34a5	5f491b816d45ecc67f6d34a5				TRBV7	TRBV7-9	TRBJ1	TRBJ1-1	TRBD2	TRBD2-1
5f4aa4e3cf704b35b153ab3d	NNNNTGTCGGCTGCTCCCTCCCAGACATCTGTGTACTTCTGTGCCAGCAGTGACAGGGGGCCGGGCACTGAAGCTTTCTTTGGACAA				T	T	F		TRB	TRBV6-1*01	TRBD1-1*01		TRBJ1-1*01								CASSDRGPGTEAFF																																																																							135		201		327																															14																							5f491b816d45ecc67f6d34a5	5f491b816d45ecc67f6d34a5	5f491b816d45ecc67f6d34a5				TRBV6	TRBV6-1	TRBJ1	TRBJ1-1	TRBD1	TRBD1-1
5f4aa4e3cf704b35b153ae66	CGGTCCACAAAGCTGGAGGACTCAGCCATGTACTTCTGTGCCAGCAGTGGGACAGGGGGTCCGGGCACTGAAGCTTTCTTTGGACAA				T	T	F		TRB	TRBV2-1*01, or TRBV2-1*03	TRBD1-1*01		TRBJ1-1*01								CASSGTGGPGTEAFF																																																																							135		201		330																															15																							5f491b816d45ecc67f6d34a5	5f491b816d45ecc67f6d34a5	5f491b816d45ecc67f6d34a5				TRBV2	TRBV2-1	TRBJ1	TRBJ1-1	TRBD1	TRBD1-1
5f4aa4e5cf704b35b1541428	ATCCAGCGCACAGAGCAGCGGGACTCGGCCATGTATCGCTGTGCCAGCAGCCCCGGACTCCCTGGAACTGAAGCTTTCTTTGGACAA				T	T	F		TRB	TRBV7-6*01	TRBD2-1*02, or TRBD2-1*01		TRBJ1-1*01								CASSPGLPGTEAFF																																																																							135		201		330																															14																							5f491b816d45ecc67f6d34a5	5f491b816d45ecc67f6d34a5	5f491b816d45ecc67f6d34a5				TRBV7	TRBV7-6	TRBJ1	TRBJ1-1	TRBD2	TRBD2-1
5f4aa4e5cf704b35b15442d8	ATCCAGCCCTCAGAACCCAGGGACTCAGCTGTGTACTTCTGTGCCAGCAGTTCCGCCCGACCAGGAACTGAAGCTTTCTTTGGACAA				T	T	F		TRB	TRBV12-3, or TRBV12-4	TRBD1-1*01		TRBJ1-1*01								CASSSARPGTEAFF																																																																																																										14																							5f491b816d45ecc67f6d34a5	5f491b816d45ecc67f6d34a5	5f491b816d45ecc67f6d34a5				TRBV12	TRBV12-3, or TRBV12-4	TRBJ1	TRBJ1-1	TRBD1	TRBD1-1
5f4aa56ccf704b35b1547c11	ACCAGTGCCCATCCTGAAGACAGCAGCTTCTACATCTGCAGTGCTAGAGAGCCACAGGGGCCCGGCACTGAAGCTTTCTTTGGACAA				T	T	F		TRB	TRBV20-1, or TRBV20/OR9-2	TRBD1-1*01		TRBJ1-1*01								CSAREPQGPGTEAFF																																																																																																										15																							5f491b816d45ecc67f6d34a5	5f491b816d45ecc67f6d34a5	5f491b816d45ecc67f6d34a5				TRBV20, or TRBV20/OR9	TRBV20-1, or TRBV20/OR9-2	TRBJ1	TRBJ1-1	TRBD1	TRBD1-1
5f4aa56ccf704b35b1547d47	CTGACAGTGACCAGTGCCCATCCTGAAGACAGCAGCTTCTACATCTGCAGTGCTAGATCGCCAGGGACTGAAGCTTTCTTTGGACAA				T	T	F		TRB	TRBV20-1, or TRBV20/OR9-2	TRBD1-1*01		TRBJ1-1*01								CSARSPGTEAFF																																																																																																										12																							5f491b816d45ecc67f6d34a5	5f491b816d45ecc67f6d34a5	5f491b816d45ecc67f6d34a5				TRBV20, or TRBV20/OR9	TRBV20-1, or TRBV20/OR9-2	TRBJ1	TRBJ1-1	TRBD1	TRBD1-1
5f4aa56ccf704b35b1547d4b	CTCACTGTGACATCGGCCCAAAAGAACCCGACAGCTTTCTATCTCTGTGCCAGTACTGCCCCGGGCACTGAAGCTTTCTTTGGACAA				T	T	F		TRB	TRBV19-1*01	TRBD2-1*02, or TRBD2-1*01		TRBJ1-1*01								CASTAPGTEAFF																																																																							135		201		327																															12																							5f491b816d45ecc67f6d34a5	5f491b816d45ecc67f6d34a5	5f491b816d45ecc67f6d34a5				TRBV19	TRBV19-1	TRBJ1	TRBJ1-1	TRBD2	TRBD2-1
5f4aa56dcf704b35b1548dec	AGCTCTCTGGAGCTGGGGGACTCAGCTTTGTATTTCTGTGCCAGCAGCGTAGACTTGGGGCCAGGCACTGAAGCTTTCTTTGGACAA				T	T	F		TRB	TRBV9-1*01	TRBD1-1*01		TRBJ1-1*01								CASSVDLGPGTEAFF																																																																							135		201		327																															15																							5f491b816d45ecc67f6d34a5	5f491b816d45ecc67f6d34a5	5f491b816d45ecc67f6d34a5				TRBV9	TRBV9-1	TRBJ1	TRBJ1-1	TRBD1	TRBD1-1
5f4aa56dcf704b35b154988b	ACGATCCAGCGCACAGAGCAGGAGGACTCGGCCGTGTATCTCTGTGCCAGCAGCCCTGACCCCGGGACAGAAGCTTTCTTTGGACAA				T	T	F		TRB	TRBV7-2*02, or TRBV7-2*01	TRBD1-1*01		TRBJ1-1*01								CASSPDPGTEAFF																																																																							135		201		330																															13																							5f491b816d45ecc67f6d34a5	5f491b816d45ecc67f6d34a5	5f491b816d45ecc67f6d34a5				TRBV7	TRBV7-2	TRBJ1	TRBJ1-1	TRBD1	TRBD1-1
5f4aa56dcf704b35b154bfcb	ATCCAGCGCACAGAGCGGGGGGACTCAGCCGTGTATCTCTGTGCCAGCAGCCCTACAGGGCCCGGCACTGAAGCTTTCTTTGGACAA				T	T	F		TRB	TRBV7-3*01	TRBD1-1*01		TRBJ1-1*01								CASSPTGPGTEAFF																																																																							135		201		330																															14																							5f491b816d45ecc67f6d34a5	5f491b816d45ecc67f6d34a5	5f491b816d45ecc67f6d34a5				TRBV7	TRBV7-3	TRBJ1	TRBJ1-1	TRBD1	TRBD1-1
5f4aa56dcf704b35b154cbe3	CAACCTGCAAAGCTTGAGGACTCGGCCGTGTATCTCTGTGCCAGCAGCTTAGGTGCAGGACCTGGCACTGAAGCTTTCTTTGGACAA				T	T	F		TRB	TRBV11-2*03	TRBD1-1, or TRBD2-1		TRBJ1-1*01								CASSLGAGPGTEAFF																																																																							135		201		330																															15																							5f491b816d45ecc67f6d34a5	5f491b816d45ecc67f6d34a5	5f491b816d45ecc67f6d34a5				TRBV11	TRBV11-2	TRBJ1	TRBJ1-1	TRBD1, or TRBD2	TRBD1-1, or TRBD2-1
5f4aa56dcf704b35b154cc76	CTGGAGTCGCCCAGCCCCAACCAGACCTCTCTGTACTTCTGTGCCAGCAGACCTAACATCCCGGGCACTGAAGCTTTCTTTGGACAA				T	T	F		TRB	TRBV27-1*01	TRBD2-1*02, or TRBD2-1*01		TRBJ1-1*01								CASRPNIPGTEAFF																																																																							135		201		327																															14																							5f491b816d45ecc67f6d34a5	5f491b816d45ecc67f6d34a5	5f491b816d45ecc67f6d34a5				TRBV27	TRBV27-1	TRBJ1	TRBJ1-1	TRBD2	TRBD2-1
5f4aa56dcf704b35b154cc77	CTGGAGTCGCCCAGCCCCAACCAGACCTCTCTGTACTTCTGTGCCAGCAGACCTAACATCCCGGGCACTGAAGCTTTCTTTGGACAA				T	T	F		TRB	TRBV27-1*01	TRBD2-1*02, or TRBD2-1*01		TRBJ1-1*01								CASRPNIPGTEAFF																																																																							135		201		327																															14																							5f491b816d45ecc67f6d34a5	5f491b816d45ecc67f6d34a5	5f491b816d45ecc67f6d34a5				TRBV27	TRBV27-1	TRBJ1	TRBJ1-1	TRBD2	TRBD2-1
5f4aa56dcf704b35b154cd63	TTGGAGATCCAGCGCACAGAGCAGGGGGACTCGGCCATGTATCTCTGTGCCAGCAGCTTACCGGGCACTGAAGCTTTCTTTGGACAA				T	T	F		TRB	TRBV7-9*01	TRBD2-1*02, or TRBD2-1*01		TRBJ1-1*01								CASSLPGTEAFF																																																																							135		201		330																															12																							5f491b816d45ecc67f6d34a5	5f491b816d45ecc67f6d34a5	5f491b816d45ecc67f6d34a5				TRBV7	TRBV7-9	TRBJ1	TRBJ1-1	TRBD2	TRBD2-1
5f4aa56dcf704b35b154cd64	TTGGAGATCCAGCGCACAGAGCAGGGGGACTCGGCCATGTATCTCTGTGCCAGCAGCTTACCGGGCACTGAAGCTTTCTTTGGACAA				T	T	F		TRB	TRBV7-9*01	TRBD2-1*02, or TRBD2-1*01		TRBJ1-1*01								CASSLPGTEAFF																																																																							135		201		330																															12																							5f491b816d45ecc67f6d34a5	5f491b816d45ecc67f6d34a5	5f491b816d45ecc67f6d34a5				TRBV7	TRBV7-9	TRBJ1	TRBJ1-1	TRBD2	TRBD2-1
5f4aa56dcf704b35b154e00b	CCCAACCAGACCTCTCTGTACTTCTGTGCCAGCAGTTTAGCGGTCGCACGGACAGGGCGGCCGGGAACTGAAGCTTTCTTTGGACAA				T	T	F		TRB	TRBV27-1*01	TRBD1-1*01		TRBJ1-1*01								CASSLAVARTGRPGTEAFF																																																																							135		201		327																															19																							5f491b816d45ecc67f6d34a5	5f491b816d45ecc67f6d34a5	5f491b816d45ecc67f6d34a5				TRBV27	TRBV27-1	TRBJ1	TRBJ1-1	TRBD1	TRBD1-1
5f4aa56dcf704b35b154e84f	AAGGTGCAGCCTGCAGAACTGGAGGATTCTGGAGTTTATTTCTGTGCCAGCAGCCCTATACCAGGGACTGAAGCTTTCTTTGGACAA				T	T	F		TRB	TRBV14-1*01	TRBD1-1*01		TRBJ1-1*01								CASSPIPGTEAFF																																																																							135		201		330																															13																							5f491b816d45ecc67f6d34a5	5f491b816d45ecc67f6d34a5	5f491b816d45ecc67f6d34a5				TRBV14	TRBV14-1	TRBJ1	TRBJ1-1	TRBD1	TRBD1-1
5f4aa56dcf704b35b154fa39	CTGGAGTCGCCCAGCCCCAACCAGACCTCTCTGTACTTCTGTGCCAGCAGTCCCCACATTCCCGGCACTGAAGCTTTCTTTGGACAA				T	T	F		TRB	TRBV27-1*01	TRBD1-1, or TRBD2-1		TRBJ1-1*01								CASSPHIPGTEAFF																																																																							135		201		327																															14																							5f491b816d45ecc67f6d34a5	5f491b816d45ecc67f6d34a5	5f491b816d45ecc67f6d34a5				TRBV27	TRBV27-1	TRBJ1	TRBJ1-1	TRBD1, or TRBD2	TRBD1-1, or TRBD2-1
5f4aa56dcf704b35b154fa3a	CTGGAGTCGCCCAGCCCCAACCAGACCTCTCTGTACTTCTGTGCCAGCAGTCCCCACATTCCCGGCACTGAAGCTTTCTTTGGACAA				T	T	F		TRB	TRBV27-1*01	TRBD1-1, or TRBD2-1		TRBJ1-1*01								CASSPHIPGTEAFF																																																																							135		201		327																															14																							5f491b816d45ecc67f6d34a5	5f491b816d45ecc67f6d34a5	5f491b816d45ecc67f6d34a5				TRBV27	TRBV27-1	TRBJ1	TRBJ1-1	TRBD1, or TRBD2	TRBD1-1, or TRBD2-1
5f4aa56dcf704b35b155002e	AATGTGAACGCCTTGTTGCTGGGGGACTCGGCCCTCTATCTCTGTGCCAGCAGCCCTGGACCGGGCACTGAAGCTTTCTTTGGACAA				T	T	F		TRB	TRBV5-6*01	TRBD1-1, or TRBD2-1		TRBJ1-1*01								CASSPGPGTEAFF																																																																							135		201		327																															13																							5f491b816d45ecc67f6d34a5	5f491b816d45ecc67f6d34a5	5f491b816d45ecc67f6d34a5				TRBV5	TRBV5-6	TRBJ1	TRBJ1-1	TRBD1, or TRBD2	TRBD1-1, or TRBD2-1
5f4aa56dcf704b35b15506be	CTGACGATTCAGCGCACAGAGCAGCGGGACTCGGCCATGTATCGCTGTGCCAGCAGCCCACCTGGCACTGAAGCTTTCTTTGGACAA				T	T	F		TRB	TRBV7-7, or TRBV7-6	TRBD1-1, or TRBD2-1		TRBJ1-1*01								CASSPPGTEAFF																																																																																																										12																							5f491b816d45ecc67f6d34a5	5f491b816d45ecc67f6d34a5	5f491b816d45ecc67f6d34a5				TRBV7	TRBV7-7, or TRBV7-6	TRBJ1	TRBJ1-1	TRBD1, or TRBD2	TRBD1-1, or TRBD2-1
5f4aa56dcf704b35b1551d63	AGCACCTTGGAGCTGGGGGACTCGGCCCTTTATCTTTGCGCCAGCAGCTTTCAGGGTCCTCCGGGGACTGAAGCTTTCTTTGGACAA				T	T	F		TRB	TRBV5-1*01	TRBD1-1, or TRBD2-1		TRBJ1-1*01								CASSFQGPPGTEAFF																																																																							135		201		327																															15																							5f491b816d45ecc67f6d34a5	5f491b816d45ecc67f6d34a5	5f491b816d45ecc67f6d34a5				TRBV5	TRBV5-1	TRBJ1	TRBJ1-1	TRBD1, or TRBD2	TRBD1-1, or TRBD2-1
5f4aa56dcf704b35b1553e72	TCGGCTGCTCCCTCCCAAACATCTGTGTACTTCTGTGCCAGCAGGCCCCATACAGGGGGCCCTGGCACTGAAGCTTTCTTTGGACAA				T	T	F		TRB	TRBV6-2	TRBD1-1*01		TRBJ1-1*01								CASRPHTGGPGTEAFF																																																																																																										16																							5f491b816d45ecc67f6d34a5	5f491b816d45ecc67f6d34a5	5f491b816d45ecc67f6d34a5				TRBV6	TRBV6-2	TRBJ1	TRBJ1-1	TRBD1	TRBD1-1
5f4aa56dcf704b35b15548ed	AAGATCCAGCCTGCAGAGCTTGGGGACTCGGCCATGTATCTCTGTGCCAGCAGCCGGGCCCCTGGGACTGAAGCTTTCTTTGGACAA				T	T	F		TRB	TRBV11-1*01	TRBD1-1, or TRBD2-1		TRBJ1-1*01								CASSRAPGTEAFF																																																																							135		201		330																															13																							5f491b816d45ecc67f6d34a5	5f491b816d45ecc67f6d34a5	5f491b816d45ecc67f6d34a5				TRBV11	TRBV11-1	TRBJ1	TRBJ1-1	TRBD1, or TRBD2	TRBD1-1, or TRBD2-1
5f4aa56dcf704b35b1555a06	ACTGTGAGCAACATGAGCCCTGAAGACAGCAGCATATATCTCTGCAGCGTTGTGGTCCCTCCAGGGACTGAAGCTTTCTTTGGACAA				T	T	F		TRB	TRBV29-1*02, or TRBV29-1*01	TRBD1-1*01		TRBJ1-1*01								CSVVVPPGTEAFF																																																																							123		189		321																															13																							5f491b816d45ecc67f6d34a5	5f491b816d45ecc67f6d34a5	5f491b816d45ecc67f6d34a5				TRBV29	TRBV29-1	TRBJ1	TRBJ1-1	TRBD1	TRBD1-1
5f4aa56dcf704b35b155679a	CTCAGGCTGGAGTTGGCTGCTCCCTCCCAGACATCTGTGTACTTCTGTGCCAGCAGCGAACCCGGGACTGAAGCTTTCTTTGGACAA				T	T	F		TRB	TRBV6-6*01, or TRBV6-6*04	TRBD2-1*02, or TRBD2-1*01		TRBJ1-1*01								CASSEPGTEAFF																																																																							135		201		327																															12																							5f491b816d45ecc67f6d34a5	5f491b816d45ecc67f6d34a5	5f491b816d45ecc67f6d34a5				TRBV6	TRBV6-6	TRBJ1	TRBJ1-1	TRBD2	TRBD2-1
5f4aa56dcf704b35b155679b	CTCAGGCTGGAGTTGGCTGCTCCCTCCCAGACATCTGTGTACTTCTGTGCCAGCAGCGAACCCGGGACTGAAGCTTTCTTTGGACAA				T	T	F		TRB	TRBV6-6*01, or TRBV6-6*04	TRBD2-1*02, or TRBD2-1*01		TRBJ1-1*01								CASSEPGTEAFF																																																																							135		201		327																															12																							5f491b816d45ecc67f6d34a5	5f491b816d45ecc67f6d34a5	5f491b816d45ecc67f6d34a5				TRBV6	TRBV6-6	TRBJ1	TRBJ1-1	TRBD2	TRBD2-1
5f4aa56dcf704b35b1556c3b	CAGTCCACGGAGTCAGGGGACACAGCACTGTATTTCTGTGCCAGCAGCAAAGGGAGAGGACCTGGCACTGAAGCTTTCTTTGGACAA				T	T	F		TRB	TRBV21-1*01	TRBD1-1, or TRBD2-1		TRBJ1-1*01								CASSKGRGPGTEAFF																																																																							136		202		331																															15																							5f491b816d45ecc67f6d34a5	5f491b816d45ecc67f6d34a5	5f491b816d45ecc67f6d34a5				TRBV21	TRBV21-1	TRBJ1	TRBJ1-1	TRBD1, or TRBD2	TRBD1-1, or TRBD2-1
5f4aa56dcf704b35b155852e	NCTCTGAAGATCCGGTCCACAAAGCTGGAGGACTCAGCCATGTACTTCTGTGCCAGCAGTCCTGGGACTGAAGCTTTCTTTGGACAA				T	T	F		TRB	TRBV2-1*01, or TRBV2-1*03	TRBD1-1, or TRBD2-1		TRBJ1-1*01								CASSPGTEAFF																																																																							135		201		330																															11																							5f491b816d45ecc67f6d34a5	5f491b816d45ecc67f6d34a5	5f491b816d45ecc67f6d34a5				TRBV2	TRBV2-1	TRBJ1	TRBJ1-1	TRBD1, or TRBD2	TRBD1-1, or TRBD2-1
5f4aa56dcf704b35b155881c	GTGACATCGGCCCAAAAGAACCCGACAGCTTTCTATCTCTGTGCCAGTAGTATTCTGGGCCCGGGCACTGAAGCTTTCTTTGGACAA				T	T	F		TRB	TRBV19-1*01	TRBD1-1, or TRBD2-1		TRBJ1-1*01								CASSILGPGTEAFF																																																																							135		201		327																															14																							5f491b816d45ecc67f6d34a5	5f491b816d45ecc67f6d34a5	5f491b816d45ecc67f6d34a5				TRBV19	TRBV19-1	TRBJ1	TRBJ1-1	TRBD1, or TRBD2	TRBD1-1, or TRBD2-1
5f4aa56dcf704b35b15590a0	ATCCTGGAGTCGCCCAGCCCCAACCAGACCTCTCTGTACTTCTGTGCCAGCAGTTGGAGGCCGGGGACTGAAGCTTTCTTTGGACAA				T	T	F		TRB	TRBV27-1*01	TRBD2-1*02, or TRBD2-1*01		TRBJ1-1*01								CASSWRPGTEAFF																																																																							135		201		327																															13																							5f491b816d45ecc67f6d34a5	5f491b816d45ecc67f6d34a5	5f491b816d45ecc67f6d34a5				TRBV27	TRBV27-1	TRBJ1	TRBJ1-1	TRBD2	TRBD2-1
5f4aa56dcf704b35b155919c	GTGCAGCCTGCAGAACTGGAGGATTCTGGAGTTTATTTCTGTGCCAGCAGCAACCGGGCCCCCGGCACTGAAGCTTTCTTTGGACAA				T	T	F		TRB	TRBV14-1*01	TRBD1-1, or TRBD2-1		TRBJ1-1*01								CASSNRAPGTEAFF																																																																							135		201		330																															14																							5f491b816d45ecc67f6d34a5	5f491b816d45ecc67f6d34a5	5f491b816d45ecc67f6d34a5				TRBV14	TRBV14-1	TRBJ1	TRBJ1-1	TRBD1, or TRBD2	TRBD1-1, or TRBD2-1
5f4aa56dcf704b35b155b48a	CTGAGTTCTAAGAAGCTCCTTCTCAGTGACTCTGGCTTCTATCTCTGTGCCTGGCAGGGCCCGGGAACTGAAGCTTTCTTTGGACAA				T	T	F		TRB	TRBV30-1*05, or TRBV30-1*01	TRBD1-1, or TRBD2-1		TRBJ1-1*01								CAWQGPGTEAFF																																																																							129		198		321																															12																							5f491b816d45ecc67f6d34a5	5f491b816d45ecc67f6d34a5	5f491b816d45ecc67f6d34a5				TRBV30	TRBV30-1	TRBJ1	TRBJ1-1	TRBD1, or TRBD2	TRBD1-1, or TRBD2-1
5f4aa56dcf704b35b155b48b	CTGAGTTCTAAGAAGCTCCTTCTCAGTGACTCTGGCTTCTATCTCTGTGCCTGGCAGGGCCCGGGAACTGAAGCTTTCTTTGGACAA				T	T	F		TRB	TRBV30-1*05, or TRBV30-1*01	TRBD1-1, or TRBD2-1		TRBJ1-1*01								CAWQGPGTEAFF																																																																							129		198		321																															12																							5f491b816d45ecc67f6d34a5	5f491b816d45ecc67f6d34a5	5f491b816d45ecc67f6d34a5				TRBV30	TRBV30-1	TRBJ1	TRBJ1-1	TRBD1, or TRBD2	TRBD1-1, or TRBD2-1
5f4aa56dcf704b35b155b6a3	ATCCAGCCCTCAGAACCCAGGGACTCAGCTGTGTACTTCTGTGCCAGCAGTTTGGGACTCCCGGGGACTGAAGCTTTCTTTGGACAA				T	T	F		TRB	TRBV12-3, or TRBV12-4	TRBD2-1*02, or TRBD2-1*01		TRBJ1-1*01								CASSLGLPGTEAFF																																																																																																										14																							5f491b816d45ecc67f6d34a5	5f491b816d45ecc67f6d34a5	5f491b816d45ecc67f6d34a5				TRBV12	TRBV12-3, or TRBV12-4	TRBJ1	TRBJ1-1	TRBD2	TRBD2-1
5f4aa56dcf704b35b155c2db	CTCACTCTGGAGTCAGCTACCAGCTCCCAGACATCTGTGTACTTCTGTGCCATCAGGGACCCCGGCACTGAAGCTTTCTTTGGACAA				T	T	F		TRB	TRBV10-3*01	TRBD1-1, or TRBD2-1		TRBJ1-1*01								CAIRDPGTEAFF																																																																							135		201		327																															12																							5f491b816d45ecc67f6d34a5	5f491b816d45ecc67f6d34a5	5f491b816d45ecc67f6d34a5				TRBV10	TRBV10-3	TRBJ1	TRBJ1-1	TRBD1, or TRBD2	TRBD1-1, or TRBD2-1
5f4aa56dcf704b35b155c6c1	NCTCTGAAGATCCGGTCCACAAAGCTGGAGGACTCAGCCATGTACTTCTGTGCCAGCACCCCCGGGACAGAAGCTTTCTTTGGACAA				T	T	F		TRB	TRBV2-1*01, or TRBV2-1*03	TRBD1-1*01		TRBJ1-1*01								CASTPGTEAFF																																																																							135		201		330																															11																							5f491b816d45ecc67f6d34a5	5f491b816d45ecc67f6d34a5	5f491b816d45ecc67f6d34a5				TRBV2	TRBV2-1	TRBJ1	TRBJ1-1	TRBD1	TRBD1-1
5f4aa56dcf704b35b155c740	ACAGTGACCAGTGCCCATCCTGAAGACAGCAGCTTCTACATCTGCAGTGCTCCCTTGGACCCAGGGACTGAAGCTTTCTTTGGACAA				T	T	F		TRB	TRBV20-1, or TRBV20/OR9-2	TRBD1-1*01		TRBJ1-1*01								CSAPLDPGTEAFF																																																																																																										13																							5f491b816d45ecc67f6d34a5	5f491b816d45ecc67f6d34a5	5f491b816d45ecc67f6d34a5				TRBV20, or TRBV20/OR9	TRBV20-1, or TRBV20/OR9-2	TRBJ1	TRBJ1-1	TRBD1	TRBD1-1
5f4aa56dcf704b35b155c9e7	CTGAAGATCCGGTCCACAAAGCTGGAGGACTCAGCCATGTACTTCTGTGCCACCCGAGACCCGGGGACTGAAGCTTTCTTTGGACAA				T	T	F		TRB	TRBV2-1*01, or TRBV2-1*03	TRBD2-1*01		TRBJ1-1*01								CATRDPGTEAFF																																																																							135		201		330																															12																							5f491b816d45ecc67f6d34a5	5f491b816d45ecc67f6d34a5	5f491b816d45ecc67f6d34a5				TRBV2	TRBV2-1	TRBJ1	TRBJ1-1	TRBD2	TRBD2-1
5f4aa56dcf704b35b155d85c	NTGTCGGCTGCTCCCTCCCAGACATCTGTGTACTTCTGTGCCAGCAGTTACACACCAGGACCGGGAACTGAAGCTTTCTTTGGACAA				T	T	F		TRB	TRBV6-5*01	TRBD2-1*02		TRBJ1-1*01								CASSYTPGPGTEAFF																																																																							135		201		327																															15																							5f491b816d45ecc67f6d34a5	5f491b816d45ecc67f6d34a5	5f491b816d45ecc67f6d34a5				TRBV6	TRBV6-5	TRBJ1	TRBJ1-1	TRBD2	TRBD2-1
5f4aa56dcf704b35b155d85d	NTGTCGGCTGCTCCCTCCCAGACATCTGTGTACTTCTGTGCCAGCAGTTACACACCAGGACCGGGAACTGAAGCTTTCTTTGGACAA				T	T	F		TRB	TRBV6-5*01	TRBD2-1*02		TRBJ1-1*01								CASSYTPGPGTEAFF																																																																							135		201		327																															15																							5f491b816d45ecc67f6d34a5	5f491b816d45ecc67f6d34a5	5f491b816d45ecc67f6d34a5				TRBV6	TRBV6-5	TRBJ1	TRBJ1-1	TRBD2	TRBD2-1
5f4aa5facf704b35b155da67	AATGTGAGCACCTTGGAGCTGGGGGACTCGGCCCTTTATCTTTGCGCCAGCACAACGGGGCCTGGCACTGAAGCTTTCTTTGGACAA				T	T	F		TRB	TRBV5-1*01	TRBD1-1, or TRBD2-1		TRBJ1-1*01								CASTTGPGTEAFF																																																																							135		201		327																															13																							5f491b816d45ecc67f6d34a5	5f491b816d45ecc67f6d34a5	5f491b816d45ecc67f6d34a5				TRBV5	TRBV5-1	TRBJ1	TRBJ1-1	TRBD1, or TRBD2	TRBD1-1, or TRBD2-1
5f4aa5facf704b35b155e9cb	AATGTGAACGCCTTGGAGCTGGAGGACTCGGCCCTGTATCTCTGTGCCAGCACCCCGGGACCGGGTACTGAAGCTTTCTTTGGACAA				T	T	F		TRB	TRBV5-8*01	TRBD1-1, or TRBD2-1		TRBJ1-1*01								CASTPGPGTEAFF																																																																							135		201		327																															13																							5f491b816d45ecc67f6d34a5	5f491b816d45ecc67f6d34a5	5f491b816d45ecc67f6d34a5				TRBV5	TRBV5-8	TRBJ1	TRBJ1-1	TRBD1, or TRBD2	TRBD1-1, or TRBD2-1
5f4aa5facf704b35b155f25c	AATTCCCTGGAGCTTGGTGACTCTGCTGTGTATTTCTGTGCCAGCAGCCAAGGGACAGGGCCGGGAACTGAAGCTTTCTTTGGACAA				T	T	F		TRB	TRBV3-2*01, or TRBV3-1*01	TRBD1-1*01		TRBJ1-1*01								CASSQGTGPGTEAFF																																																																																																										15																							5f491b816d45ecc67f6d34a5	5f491b816d45ecc67f6d34a5	5f491b816d45ecc67f6d34a5				TRBV3	TRBV3-2, or TRBV3-1	TRBJ1	TRBJ1-1	TRBD1	TRBD1-1
5f4aa5facf704b35b155f8d9	AAGATCCAGCGCACACAGCAGGAGGACTCGGCCGTGTATCTCTGTGCCAGCAGCCACAAGCCGGGCACTGAAGCTTTCTTTGGACAA				T	T	F		TRB	TRBV7-2, or TRBV7-8	TRBD2-1*02, or TRBD2-1*01		TRBJ1-1*01								CASSHKPGTEAFF																																																																																																										13																							5f491b816d45ecc67f6d34a5	5f491b816d45ecc67f6d34a5	5f491b816d45ecc67f6d34a5				TRBV7	TRBV7-2, or TRBV7-8	TRBJ1	TRBJ1-1	TRBD2	TRBD2-1
5f4aa5facf704b35b155fcfe	TCGGCTGCTCCCTCCCAGACATCTGTGTACTTCTGTGCCAGCAGCCTCAATACGGGGCCGCCGGGCACTGAAGCTTTCTTTGGACAA				T	T	F		TRB	TRBV6-5, or TRBV6-1	TRBD1-1, or TRBD2-1		TRBJ1-1*01								CASSLNTGPPGTEAFF																																																																																																										16																							5f491b816d45ecc67f6d34a5	5f491b816d45ecc67f6d34a5	5f491b816d45ecc67f6d34a5				TRBV6	TRBV6-5, or TRBV6-1	TRBJ1	TRBJ1-1	TRBD1, or TRBD2	TRBD1-1, or TRBD2-1
5f4aa5facf704b35b1561285	GTGAACGCCTTGGAGCTGGAGGACTCGGCCCTGTATCTCTGTGCCAGCAGGAGGGGACCCCCGGGTACTGAAGCTTTCTTTGGACAA				T	T	F		TRB	TRBV5-8*01	TRBD1-1, or TRBD2-1		TRBJ1-1*01								CASRRGPPGTEAFF																																																																							135		201		327																															14																							5f491b816d45ecc67f6d34a5	5f491b816d45ecc67f6d34a5	5f491b816d45ecc67f6d34a5				TRBV5	TRBV5-8	TRBJ1	TRBJ1-1	TRBD1, or TRBD2	TRBD1-1, or TRBD2-1
5f4aa5facf704b35b15634e0	TCCTTGGAGCTGGGGGACTCAGCCCTGTACTTCTGTGCCAGCAGCCCAACCGGGACAGGGCCGGGAACTGAAGCTTTCTTTGGACAA				T	T	F		TRB	TRBV13-1*01	TRBD1-1*01		TRBJ1-1*01								CASSPTGTGPGTEAFF																																																																							165		231		357																															16																							5f491b816d45ecc67f6d34a5	5f491b816d45ecc67f6d34a5	5f491b816d45ecc67f6d34a5				TRBV13	TRBV13-1	TRBJ1	TRBJ1-1	TRBD1	TRBD1-1
5f4aa5facf704b35b1563c8b	CACATCAATTCCCTGGAGCTTGGTGACTCTGCTGTGTATTTCTGTGCCAGCAGCCAAGTCCCCGGCACTGAAGCTTTCTTTGGACAA				T	T	F		TRB	TRBV3-2*01, or TRBV3-1*01	TRBD2-1*02, or TRBD2-1*01		TRBJ1-1*01								CASSQVPGTEAFF																																																																																																										13																							5f491b816d45ecc67f6d34a5	5f491b816d45ecc67f6d34a5	5f491b816d45ecc67f6d34a5				TRBV3	TRBV3-2, or TRBV3-1	TRBJ1	TRBJ1-1	TRBD2	TRBD2-1
5f4aa5facf704b35b1564c22	AGTTCTAAGAAGCTCCTTCTCAGTGACTCTGGCTTCTATCTCTGTGCCTGGGGCCGGGGGCCGGGGACTGAAGCTTTCTTTGGACAA				T	T	F		TRB	TRBV30-1*05	TRBD1-1, or TRBD2-1		TRBJ1-1*01								CAWGRGPGTEAFF																																																																							129		198		321																															13																							5f491b816d45ecc67f6d34a5	5f491b816d45ecc67f6d34a5	5f491b816d45ecc67f6d34a5				TRBV30	TRBV30-1	TRBJ1	TRBJ1-1	TRBD1, or TRBD2	TRBD1-1, or TRBD2-1
5f4aa5facf704b35b1565cd5	NNNNTGTCGGCTGCTCCCTCCCAGACATCTGTGTACTTCTGTGCCAGCAGTGCCATTCTTCCGGGGACTGAAGCTTTCTTTGGACAA				T	T	F		TRB	TRBV6-5, or TRBV6-1	TRBD2-1*01		TRBJ1-1*01								CASSAILPGTEAFF																																																																																																										14																							5f491b816d45ecc67f6d34a5	5f491b816d45ecc67f6d34a5	5f491b816d45ecc67f6d34a5				TRBV6	TRBV6-5, or TRBV6-1	TRBJ1	TRBJ1-1	TRBD2	TRBD2-1
5f4aa5facf704b35b1566bca	AACGCCTTGGAGCTGGACGACTCGGCCCTGTATCTCTGTGCCAGCAGCTTGGGGACAGCCCCTGGGACTGAAGCTTTCTTTGGACAA				T	T	F		TRB	TRBV5-4*01	TRBD1-1*01		TRBJ1-1*01								CASSLGTAPGTEAFF																																																																							135		201		327																															15																							5f491b816d45ecc67f6d34a5	5f491b816d45ecc67f6d34a5	5f491b816d45ecc67f6d34a5				TRBV5	TRBV5-4	TRBJ1	TRBJ1-1	TRBD1	TRBD1-1
5f4aa5facf704b35b15672f3	CTGACAGTGACCAGTGCCCATCCTGAAGACAGCAGCTTCTACATCTGCAGTGCTGCCCCCCCGGGCACTGAAGCTTTCTTTGGACAA				T	T	F		TRB	TRBV20-1, or TRBV20/OR9-2	TRBD2-1*02, or TRBD2-1*01		TRBJ1-1*01								CSAAPPGTEAFF																																																																																																										12																							5f491b816d45ecc67f6d34a5	5f491b816d45ecc67f6d34a5	5f491b816d45ecc67f6d34a5				TRBV20, or TRBV20/OR9	TRBV20-1, or TRBV20/OR9-2	TRBJ1	TRBJ1-1	TRBD2	TRBD2-1
5f4aa5fbcf704b35b1568d25	GTGACATCGGCCCAAAAGAACCCGACAGCTTTCTATCTCTGTGCCAGTAGTATACAGGCTCCAGGGACTGAAGCTTTCTTTGGACAA				T	T	F		TRB	TRBV19-1*01	TRBD1-1*01		TRBJ1-1*01								CASSIQAPGTEAFF																																																																							135		201		327																															14																							5f491b816d45ecc67f6d34a5	5f491b816d45ecc67f6d34a5	5f491b816d45ecc67f6d34a5				TRBV19	TRBV19-1	TRBJ1	TRBJ1-1	TRBD1	TRBD1-1
5f4aa5fbcf704b35b1569e26	ACAGTGACCAGTGCCCATCCTGAAGACAGCAGCTTCTACATCTGCAGTGCCACGGACAGGCCGGGCACTGAAGCTTTCTTTGGACAA				T	T	F		TRB	TRBV20-1, or TRBV20/OR9-2	TRBD1-1*01		TRBJ1-1*01								CSATDRPGTEAFF																																																																																																										13																							5f491b816d45ecc67f6d34a5	5f491b816d45ecc67f6d34a5	5f491b816d45ecc67f6d34a5				TRBV20, or TRBV20/OR9	TRBV20-1, or TRBV20/OR9-2	TRBJ1	TRBJ1-1	TRBD1	TRBD1-1
5f4aa5fbcf704b35b156a78b	AATGTGAGCACCTTGGAGCTGGGGGACTCGGCCCTTTATCTTTGCGCCAGCAGCTTGGTCCCGGGCACTGAAGCTTTCTTTGGACAA				T	T	F		TRB	TRBV5-1*01	TRBD2-1*02, or TRBD2-1*01		TRBJ1-1*01								CASSLVPGTEAFF																																																																							135		201		327																															13																							5f491b816d45ecc67f6d34a5	5f491b816d45ecc67f6d34a5	5f491b816d45ecc67f6d34a5				TRBV5	TRBV5-1	TRBJ1	TRBJ1-1	TRBD2	TRBD2-1
5f4aa5fbcf704b35b156a8ac	ATCCAGCGCACAGAGCGGGGGGACTCAGCCGTGTATCTCTGTGCCAGCAGCTTAACGGGGCCGGGCACTGAAGCTTTCTTTGGACAA				T	T	F		TRB	TRBV7-3*01	TRBD1-1*01		TRBJ1-1*01								CASSLTGPGTEAFF																																																																							135		201		330																															14																							5f491b816d45ecc67f6d34a5	5f491b816d45ecc67f6d34a5	5f491b816d45ecc67f6d34a5				TRBV7	TRBV7-3	TRBJ1	TRBJ1-1	TRBD1	TRBD1-1
5f4aa5fbcf704b35b156b244	ACCTTGGAGCTGGGGGACTCGGCCCTTTATCTTTGCGCCAGCAGCTTGGCTGTAGGGACACCGGGGACTGAAGCTTTCTTTGGACAA				T	T	F		TRB	TRBV5-1*01	TRBD1-1*01		TRBJ1-1*01								CASSLAVGTPGTEAFF																																																																							135		201		327																															16																							5f491b816d45ecc67f6d34a5	5f491b816d45ecc67f6d34a5	5f491b816d45ecc67f6d34a5				TRBV5	TRBV5-1	TRBJ1	TRBJ1-1	TRBD1	TRBD1-1
5f4aa5fbcf704b35b156e557	CTGGAGTCGCCCAGCCCCAACCAGACCTCTCTGTACTTCTGTGCCAGCAGAGCAACAGGGCCGGGCACTGAAGCTTTCTTTGGACAA				T	T	F		TRB	TRBV27-1*01	TRBD1-1*01		TRBJ1-1*01								CASRATGPGTEAFF																																																																							135		201		327																															14																							5f491b816d45ecc67f6d34a5	5f491b816d45ecc67f6d34a5	5f491b816d45ecc67f6d34a5				TRBV27	TRBV27-1	TRBJ1	TRBJ1-1	TRBD1	TRBD1-1
5f4aa5fbcf704b35b1570dc5	AGGATCCAGCAGGTAGTGCGAGGAGATTCGGCAGCTTATTTCTGTGCCAGCTCACCGGGGCCCGGGACTGAAGCTTTCTTTGGACAA				T	T	F		TRB	TRBV18-1*01	TRBD1-1*01		TRBJ1-1*01								CASSPGPGTEAFF																																																																							135		201		330																															13																							5f491b816d45ecc67f6d34a5	5f491b816d45ecc67f6d34a5	5f491b816d45ecc67f6d34a5				TRBV18	TRBV18-1	TRBJ1	TRBJ1-1	TRBD1	TRBD1-1
5f4aa5fbcf704b35b157308b	ATCCAGCCCTCAGAACCCAGGGACTCAGCTGTGTACTTCTGTGCCAGCAGTTTGGGCAATCCAGGCACTGAAGCTTTCTTTGGACAA				T	T	F		TRB	TRBV12-3, or TRBV12-4	TRBD1-1*01		TRBJ1-1*01								CASSLGNPGTEAFF																																																																																																										14																							5f491b816d45ecc67f6d34a5	5f491b816d45ecc67f6d34a5	5f491b816d45ecc67f6d34a5				TRBV12	TRBV12-3, or TRBV12-4	TRBJ1	TRBJ1-1	TRBD1	TRBD1-1
5f4aa5fbcf704b35b157501a	AAGATCCGGTCCACAAAGCTGGAGGACTCAGCCATGTACTTCTGTGCCAGCCTGCAGGAGCCGGGCACTGAAGCTTTCTTTGGACAA				T	T	F		TRB	TRBV2-1*01, or TRBV2-1*03	TRBD1-1, or TRBD2-1		TRBJ1-1*01								CASLQEPGTEAFF																																																																							135		201		330																															13																							5f491b816d45ecc67f6d34a5	5f491b816d45ecc67f6d34a5	5f491b816d45ecc67f6d34a5				TRBV2	TRBV2-1	TRBJ1	TRBJ1-1	TRBD1, or TRBD2	TRBD1-1, or TRBD2-1
5f4aa5fbcf704b35b1575b66	GTGAGCACCTTGGAGCTGGGGGACTCGGCCCTTTATCTTTGCGCCAGCAGCACCCGACGACCGGGGACTGAAGCTTTCTTTGGACAA				T	T	F		TRB	TRBV5-1*01	TRBD2-1*01		TRBJ1-1*01								CASSTRRPGTEAFF																																																																							135		201		327																															14																							5f491b816d45ecc67f6d34a5	5f491b816d45ecc67f6d34a5	5f491b816d45ecc67f6d34a5				TRBV5	TRBV5-1	TRBJ1	TRBJ1-1	TRBD2	TRBD2-1
5f4aa682cf704b35b1576b33	CTGTCCCTAGAGTCTGCCATCCCCAACCAGACAGCTCTTTACTTCTGTGCCACCAGCGCGCCGGGGACTGAAGCTTTCTTTGGACAA				T	T	F		TRB	TRBV24-1*01	TRBD2-1*01		TRBJ1-1*01								CATSAPGTEAFF																																																																							135		201		327																															12																							5f491b816d45ecc67f6d34a5	5f491b816d45ecc67f6d34a5	5f491b816d45ecc67f6d34a5				TRBV24	TRBV24-1	TRBJ1	TRBJ1-1	TRBD2	TRBD2-1
5f4aa682cf704b35b15770cd	AATTCCCTGGAGCTTGGTGACTCTGCTGTGTATTTCTGTGCCAGCAGCCACAACAGGGGCCCCGGCACTGAAGCTTTCTTTGGACAA				T	T	F		TRB	TRBV3-2*01, or TRBV3-1*01	TRBD1-1*01		TRBJ1-1*01								CASSHNRGPGTEAFF																																																																																																										15																							5f491b816d45ecc67f6d34a5	5f491b816d45ecc67f6d34a5	5f491b816d45ecc67f6d34a5				TRBV3	TRBV3-2, or TRBV3-1	TRBJ1	TRBJ1-1	TRBD1	TRBD1-1
5f4aa682cf704b35b1577c34	ACTCTGGAGTCTGCTGCCTCCTCCCAGACATCTGTATATTTCTGCGCCAGCAGGATAGACCCGGGAACTGAAGCTTTCTTTGGACAA				T	T	F		TRB	TRBV10-1*01	TRBD2-1*02		TRBJ1-1*01								CASRIDPGTEAFF																																																																							135		201		327																															13																							5f491b816d45ecc67f6d34a5	5f491b816d45ecc67f6d34a5	5f491b816d45ecc67f6d34a5				TRBV10	TRBV10-1	TRBJ1	TRBJ1-1	TRBD2	TRBD2-1
5f4aa682cf704b35b1577c35	ACTCTGGAGTCTGCTGCCTCCTCCCAGACATCTGTATATTTCTGCGCCAGCAGGATAGACCCGGGAACTGAAGCTTTCTTTGGACAA				T	T	F		TRB	TRBV10-1*01	TRBD2-1*02		TRBJ1-1*01								CASRIDPGTEAFF																																																																							135		201		327																															13																							5f491b816d45ecc67f6d34a5	5f491b816d45ecc67f6d34a5	5f491b816d45ecc67f6d34a5				TRBV10	TRBV10-1	TRBJ1	TRBJ1-1	TRBD2	TRBD2-1
5f4aa682cf704b35b1577e6d	NNNNNNNTGTCGGCTGCTCCCTCCCAGACATCTGTGTACTTCTGTGCCAGCAGTAGAGACCCGGGGACTGAAGCTTTCTTTGGACAA				T	T	F		TRB	TRBV6-5*01	TRBD2-1*01		TRBJ1-1*01								CASSRDPGTEAFF																																																																							135		201		327																															13																							5f491b816d45ecc67f6d34a5	5f491b816d45ecc67f6d34a5	5f491b816d45ecc67f6d34a5				TRBV6	TRBV6-5	TRBJ1	TRBJ1-1	TRBD2	TRBD2-1
5f4aa682cf704b35b157959d	AATTCCCTGGAGCTTGGTGACTCTGCTGTGTATTTCTGTGCCAGCAGCCCCCTGTGGGGGCCCGGCACTGAAGCTTTCTTTGGACAA				T	T	F		TRB	TRBV3-2*01, or TRBV3-1*01	TRBD1-1*01		TRBJ1-1*01								CASSPLWGPGTEAFF																																																																																																										15																							5f491b816d45ecc67f6d34a5	5f491b816d45ecc67f6d34a5	5f491b816d45ecc67f6d34a5				TRBV3	TRBV3-2, or TRBV3-1	TRBJ1	TRBJ1-1	TRBD1	TRBD1-1
5f4aa682cf704b35b157bb33	NNNNTGTCGGCTGCTCCCTCCCAGACATCTGTGTACTTCTGTGCCAGCAGTTACGGGCACCCAGGTACTGAAGCTTTCTTTGGACAA				T	T	F		TRB	TRBV6-5*01	TRBD1-1*01		TRBJ1-1*01								CASSYGHPGTEAFF																																																																							135		201		327																															14																							5f491b816d45ecc67f6d34a5	5f491b816d45ecc67f6d34a5	5f491b816d45ecc67f6d34a5				TRBV6	TRBV6-5	TRBJ1	TRBJ1-1	TRBD1	TRBD1-1
5f4aa682cf704b35b157e062	ACCTTGGAGCTGGGGGACTCGGCCCTTTATCTTTGCGCCAGCAGCTTGGCTTCCGTACGTCCGGGCACTGAAGCTTTCTTTGGACAA				T	T	F		TRB	TRBV5-1*01	TRBD2-1*02, or TRBD2-1*01		TRBJ1-1*01								CASSLASVRPGTEAFF																																																																							135		201		327																															16																							5f491b816d45ecc67f6d34a5	5f491b816d45ecc67f6d34a5	5f491b816d45ecc67f6d34a5				TRBV5	TRBV5-1	TRBJ1	TRBJ1-1	TRBD2	TRBD2-1
5f4aa682cf704b35b157f3eb	ATCCAGCCCTCAGAACCCAGGGACTCAGCTGTGTACTTCTGTGCCAGCAGCCAGACAGGGCCGGGCACTGAAGCTTTCTTTGGACAA				T	T	F		TRB	TRBV12-3, or TRBV12-4	TRBD1-1*01		TRBJ1-1*01								CASSQTGPGTEAFF																																																																																																										14																							5f491b816d45ecc67f6d34a5	5f491b816d45ecc67f6d34a5	5f491b816d45ecc67f6d34a5				TRBV12	TRBV12-3, or TRBV12-4	TRBJ1	TRBJ1-1	TRBD1	TRBD1-1
5f4aa682cf704b35b1580e46	ACATCGGCCCAAAAGAACCCGACAGCTTTCTATCTCTGTGCCAGTAGTCCCGGGACAGGGCCGGGGACTGAAGCTTTCTTTGGACAA				T	T	F		TRB	TRBV19-1*01	TRBD1-1*01		TRBJ1-1*01								CASSPGTGPGTEAFF																																																																							135		201		327																															15																							5f491b816d45ecc67f6d34a5	5f491b816d45ecc67f6d34a5	5f491b816d45ecc67f6d34a5				TRBV19	TRBV19-1	TRBJ1	TRBJ1-1	TRBD1	TRBD1-1
5f4aa682cf704b35b15818d7	GTAGTGCGAGGAGATTCGGCAGCTTATTTCTGTGCCAGCTCATTCTCGATTCCCCGGACCCCAGGAACTGAAGCTTTCTTTGGACAA				T	T	F		TRB	TRBV18-1*01	TRBD1-1, or TRBD2-1		TRBJ1-1*01								CASSFSIPRTPGTEAFF																																																																							135		201		330																															17																							5f491b816d45ecc67f6d34a5	5f491b816d45ecc67f6d34a5	5f491b816d45ecc67f6d34a5				TRBV18	TRBV18-1	TRBJ1	TRBJ1-1	TRBD1, or TRBD2	TRBD1-1, or TRBD2-1
5f4aa682cf704b35b158449a	ATCCAGCCCTCAGAACCCAGGGACTCAGCTGTGTACTTCTGTGCCAGCACCTTAGGGGGACCCGGGACTGAAGCTTTCTTTGGACAA				T	T	F		TRB	TRBV12-3, or TRBV12-4	TRBD1-1*01		TRBJ1-1*01								CASTLGGPGTEAFF																																																																																																										14																							5f491b816d45ecc67f6d34a5	5f491b816d45ecc67f6d34a5	5f491b816d45ecc67f6d34a5				TRBV12	TRBV12-3, or TRBV12-4	TRBJ1	TRBJ1-1	TRBD1	TRBD1-1
5f4aa682cf704b35b1585686	NNNNNNNNNNTGTCGGCTGCTCCCTCCCAAACATCTGTGTACTTCTGTGCCAGCAGTCGCCCGGGAACTGAAGCTTTCTTTGGACAA				T	T	F		TRB	TRBV6-3*01, or TRBV6-2*01	TRBD2-1*02		TRBJ1-1*01								CASSRPGTEAFF																																																																																																										12																							5f491b816d45ecc67f6d34a5	5f491b816d45ecc67f6d34a5	5f491b816d45ecc67f6d34a5				TRBV6	TRBV6-3, or TRBV6-2	TRBJ1	TRBJ1-1	TRBD2	TRBD2-1
5f4aa682cf704b35b1586307	CAGTCCACGGAGTCAGGGGACACAGCACTGTATTTCTGTGCCAGCAGCATTCCCAGGGGACCGGGCACTGAAGCTTTCTTTGGACAA				T	T	F		TRB	TRBV21-1*01	TRBD1-1*01		TRBJ1-1*01								CASSIPRGPGTEAFF																																																																							136		202		331																															15																							5f491b816d45ecc67f6d34a5	5f491b816d45ecc67f6d34a5	5f491b816d45ecc67f6d34a5				TRBV21	TRBV21-1	TRBJ1	TRBJ1-1	TRBD1	TRBD1-1
5f4aa682cf704b35b1586968	GAGATCCAGCGCACAGAGCAGGGGGACTCGGCCATGTATCTCTGTGCCAGCAGCTTCGGCCCGGGCACTGAAGCTTTCTTTGGACAA				T	T	F		TRB	TRBV7-9*01	TRBD2-1*02, or TRBD2-1*01		TRBJ1-1*01								CASSFGPGTEAFF																																																																							135		201		330																															13																							5f491b816d45ecc67f6d34a5	5f491b816d45ecc67f6d34a5	5f491b816d45ecc67f6d34a5				TRBV7	TRBV7-9	TRBJ1	TRBJ1-1	TRBD2	TRBD2-1
5f4aa682cf704b35b15872d5	CTGACGATCCAGCGCACACAGCAGGAGGACTCCGCCGTGTATCTCTGTGCCAGCAGGCCGCCGGGCACTGAAGCTTTCTTTGGACAA				T	T	F		TRB	TRBV7-2, or TRBV7-8	TRBD2-1*02, or TRBD2-1*01		TRBJ1-1*01								CASRPPGTEAFF																																																																																																										12																							5f491b816d45ecc67f6d34a5	5f491b816d45ecc67f6d34a5	5f491b816d45ecc67f6d34a5				TRBV7	TRBV7-2, or TRBV7-8	TRBJ1	TRBJ1-1	TRBD2	TRBD2-1
5f4aa682cf704b35b158774c	AAGATCCGGTCCACAAAGCTGGAGGACTCAGCCATGTACTTCTGTGCCAGCAGTGAAGCCCCGGGCACTGAAGCTTTCTTTGGACAA				T	T	F		TRB	TRBV2-1*01, or TRBV2-1*03	TRBD2-1*02, or TRBD2-1*01		TRBJ1-1*01								CASSEAPGTEAFF																																																																							135		201		330																															13																							5f491b816d45ecc67f6d34a5	5f491b816d45ecc67f6d34a5	5f491b816d45ecc67f6d34a5				TRBV2	TRBV2-1	TRBJ1	TRBJ1-1	TRBD2	TRBD2-1
5f4aa682cf704b35b1588bf1	TCGCCCAGCCCCAACCAGACCTCTCTGTACTTCTGTGCCAGCAGTTTAGAGGGCAGGGCCCCAGGCACTGAAGCTTTCTTTGGACAA				T	T	F		TRB	TRBV27-1*01	TRBD1-1, or TRBD2-1		TRBJ1-1*01								CASSLEGRAPGTEAFF																																																																							135		201		327																															16																							5f491b816d45ecc67f6d34a5	5f491b816d45ecc67f6d34a5	5f491b816d45ecc67f6d34a5				TRBV27	TRBV27-1	TRBJ1	TRBJ1-1	TRBD1, or TRBD2	TRBD1-1, or TRBD2-1
5f4aa682cf704b35b1589fc7	AATGTGAGCACCTTGGAGCTGGGGGACTCGGCCCTTTATCTTTGCGCCAGCAGCTGGACCCCGGGCACTGAAGCTTTCTTTGGACAA				T	T	F		TRB	TRBV5-1*01	TRBD1-1, or TRBD2-1		TRBJ1-1*01								CASSWTPGTEAFF																																																																							135		201		327																															13																							5f491b816d45ecc67f6d34a5	5f491b816d45ecc67f6d34a5	5f491b816d45ecc67f6d34a5				TRBV5	TRBV5-1	TRBJ1	TRBJ1-1	TRBD1, or TRBD2	TRBD1-1, or TRBD2-1
5f4aa682cf704b35b158a5f0	ACAGTGACCAGTGCCCATCCTGAAGACAGCAGCTTCTACATCTGCAGTGCTACCAGGGGGCCGGGCACTGAAGCTTTCTTTGGACAA				T	T	F		TRB	TRBV20-1, or TRBV20/OR9-2	TRBD1-1*01		TRBJ1-1*01								CSATRGPGTEAFF																																																																																																										13																							5f491b816d45ecc67f6d34a5	5f491b816d45ecc67f6d34a5	5f491b816d45ecc67f6d34a5				TRBV20, or TRBV20/OR9	TRBV20-1, or TRBV20/OR9-2	TRBJ1	TRBJ1-1	TRBD1	TRBD1-1
5f4aa682cf704b35b158b1ff	GAGCTGGACGACTCGGCCCTGTATCTCTGTGCCAGCAGCCCGTTTAACAGGGATGCGCTCCCGGGCACTGAAGCTTTCTTTGGACAA				T	T	F		TRB	TRBV5-4*01	TRBD1-1*01		TRBJ1-1*01								CASSPFNRDALPGTEAFF																																																																							135		201		327																															18																							5f491b816d45ecc67f6d34a5	5f491b816d45ecc67f6d34a5	5f491b816d45ecc67f6d34a5				TRBV5	TRBV5-4	TRBJ1	TRBJ1-1	TRBD1	TRBD1-1
5f4aa682cf704b35b158bde8	ACATCGGCCCAAAAGAACCCGACAGCTTTCTATCTCTGTGCCAGTAGTATGAATCCGGTACCAGGGACTGAAGCTTTCTTTGGACAA				T	T	F		TRB	TRBV19-1*01	TRBD1-1*01		TRBJ1-1*01								CASSMNPVPGTEAFF																																																																							135		201		327																															15																							5f491b816d45ecc67f6d34a5	5f491b816d45ecc67f6d34a5	5f491b816d45ecc67f6d34a5				TRBV19	TRBV19-1	TRBJ1	TRBJ1-1	TRBD1	TRBD1-1
5f4aa682cf704b35b158df35	AAGGTGCAGCCTGCAGAACTGGAGGATTCTGGAGTTTATTTCTGTGCCAGCAGCCTCCTACCAGGGACTGAAGCTTTCTTTGGACAA				T	T	F		TRB	TRBV14-1*01	TRBD1-1*01		TRBJ1-1*01								CASSLLPGTEAFF																																																																							135		201		330																															13																							5f491b816d45ecc67f6d34a5	5f491b816d45ecc67f6d34a5	5f491b816d45ecc67f6d34a5				TRBV14	TRBV14-1	TRBJ1	TRBJ1-1	TRBD1	TRBD1-1
5f4aa682cf704b35b158e2b5	AAGGTGCAGCCTGCAGAACTGGAGGATTCTGGAGTTTATTTCTGTGCCAGCACCCTTCTCCCGGGGACTGAAGCTTTCTTTGGACAA				T	T	F		TRB	TRBV14-1*01	TRBD2-1*01		TRBJ1-1*01								CASTLLPGTEAFF																																																																							135		201		330																															13																							5f491b816d45ecc67f6d34a5	5f491b816d45ecc67f6d34a5	5f491b816d45ecc67f6d34a5				TRBV14	TRBV14-1	TRBJ1	TRBJ1-1	TRBD2	TRBD2-1
5f4aa705cf704b35b158faed	NNNNNNNTGTCGGCTGCTCCCTCCCAGACATCTGTGTACTTCTGTGCCACCTCAAGGGGGCCGGGGACTGAAGCTTTCTTTGGACAA				T	T	F		TRB	TRBV6-5*01	TRBD1-1*01		TRBJ1-1*01								CATSRGPGTEAFF																																																																							135		201		327																															13																							5f491b816d45ecc67f6d34a5	5f491b816d45ecc67f6d34a5	5f491b816d45ecc67f6d34a5				TRBV6	TRBV6-5	TRBJ1	TRBJ1-1	TRBD1	TRBD1-1
5f4aa705cf704b35b1590812	GTGAGCAACATGAGCCCTGAAGACAGCAGCATATATCTCTGCAGCTTACTCCCCAGCGGACCCGGTACTGAAGCTTTCTTTGGACAA				T	T	F		TRB	TRBV29-1*02, or TRBV29-1*03, or TRBV29-1*01	TRBD2-1*02, or TRBD2-1*01		TRBJ1-1*01								CSLLPSGPGTEAFF																																																																							123		189		321																															14																							5f491b816d45ecc67f6d34a5	5f491b816d45ecc67f6d34a5	5f491b816d45ecc67f6d34a5				TRBV29	TRBV29-1	TRBJ1	TRBJ1-1	TRBD2	TRBD2-1
5f4aa705cf704b35b1591896	TCGGCTGCTCCCTCCCAGACATCTGTGTACTTCTGTGCCAGCAGTGAATTTGGGACCCCTCCGGGCACTGAAGCTTTCTTTGGACAA				T	T	F		TRB	TRBV6-1*01	TRBD1-1, or TRBD2-1		TRBJ1-1*01								CASSEFGTPPGTEAFF																																																																							135		201		327																															16																							5f491b816d45ecc67f6d34a5	5f491b816d45ecc67f6d34a5	5f491b816d45ecc67f6d34a5				TRBV6	TRBV6-1	TRBJ1	TRBJ1-1	TRBD1, or TRBD2	TRBD1-1, or TRBD2-1
5f4aa705cf704b35b1593e80	GTGACATCGGCCCAAAAGAACCCGACAGCTTTCTATCTCTGTGCCAGTAGTGCACATCCCCCGGGAACTGAAGCTTTCTTTGGACAA				T	T	F		TRB	TRBV19-1*01	TRBD2-1*02		TRBJ1-1*01								CASSAHPPGTEAFF																																																																							135		201		327																															14																							5f491b816d45ecc67f6d34a5	5f491b816d45ecc67f6d34a5	5f491b816d45ecc67f6d34a5				TRBV19	TRBV19-1	TRBJ1	TRBJ1-1	TRBD2	TRBD2-1
5f4aa705cf704b35b15942a4	GACATCCGCTCACCAGGCCTGGGGGACGCAGCCATGTACCTGTGTGCCACCAGCAGACCCCCCGGCACTGAAGCTTTCTTTGGACAA				T	T	F		TRB	TRBV15-1*02	TRBD2-1*02, or TRBD2-1*01		TRBJ1-1*01								CATSRPPGTEAFF																																																																							135		201		327																															13																							5f491b816d45ecc67f6d34a5	5f491b816d45ecc67f6d34a5	5f491b816d45ecc67f6d34a5				TRBV15	TRBV15-1	TRBJ1	TRBJ1-1	TRBD2	TRBD2-1
5f4aa705cf704b35b1595817	ACAGTGACCAGTGCCCATCCTGAAGACAGCAGCTTCTACATCTGCAGCGCGAGACGTGGGCCAGGGACTGAAGCTTTCTTTGGACAA				T	T	F		TRB	TRBV20-1, or TRBV20/OR9-2	TRBD1-1*01		TRBJ1-1*01								CSARRGPGTEAFF																																																																																																										13																							5f491b816d45ecc67f6d34a5	5f491b816d45ecc67f6d34a5	5f491b816d45ecc67f6d34a5				TRBV20, or TRBV20/OR9	TRBV20-1, or TRBV20/OR9-2	TRBJ1	TRBJ1-1	TRBD1	TRBD1-1
5f4aa705cf704b35b159908c	GAGTCGCCCAGCCCCAACCAGACCTCTCTGTACTTCTGTGCCAGCAGTCCCTGGACCGACCCGGGGACTGAAGCTTTCTTTGGACAA				T	T	F		TRB	TRBV27-1*01	TRBD2-1*01		TRBJ1-1*01								CASSPWTDPGTEAFF																																																																							135		201		327																															15																							5f491b816d45ecc67f6d34a5	5f491b816d45ecc67f6d34a5	5f491b816d45ecc67f6d34a5				TRBV27	TRBV27-1	TRBJ1	TRBJ1-1	TRBD2	TRBD2-1
5f4aa705cf704b35b15994cf	CTGAAGATCCAGCGCACACAGCAGGAGGACTCCGCCGTGTATCTCTGTGCCAGCAGCTCTCCGGGGACTGAAGCTTTCTTTGGACAA				T	T	F		TRB	TRBV7-8*01	TRBD2-1*01		TRBJ1-1*01								CASSSPGTEAFF																																																																							135		201		330																															12																							5f491b816d45ecc67f6d34a5	5f491b816d45ecc67f6d34a5	5f491b816d45ecc67f6d34a5				TRBV7	TRBV7-8	TRBJ1	TRBJ1-1	TRBD2	TRBD2-1
5f4aa705cf704b35b1599fab	AAGATCCAGCGCACAGAGCGGGGGGACTCAGCCGTGTATCTCTGTGCCAGCAGCCCCTCCCCGGGCACTGAAGCTTTCTTTGGACAA				T	T	F		TRB	TRBV7-3*01	TRBD2-1*02, or TRBD2-1*01		TRBJ1-1*01								CASSPSPGTEAFF																																																																							135		201		330																															13																							5f491b816d45ecc67f6d34a5	5f491b816d45ecc67f6d34a5	5f491b816d45ecc67f6d34a5				TRBV7	TRBV7-3	TRBJ1	TRBJ1-1	TRBD2	TRBD2-1
5f4aa705cf704b35b159a8f3	ACTCTGGAGTCTGCTGCCTCCTCCCAGACATCTGTATATTTCTGCGCCAGCAGTGGGGGGCCCGGCACTGAAGCTTTCTTTGGACAA				T	T	F		TRB	TRBV10-1*01	TRBD1-1*01		TRBJ1-1*01								CASSGGPGTEAFF																																																																							135		201		327																															13																							5f491b816d45ecc67f6d34a5	5f491b816d45ecc67f6d34a5	5f491b816d45ecc67f6d34a5				TRBV10	TRBV10-1	TRBJ1	TRBJ1-1	TRBD1	TRBD1-1
5f4aa705cf704b35b159aaad	NNNNNNNTGTCGGCTGCTCCCTCCCAGACATCTGTGTACTTCTGTGCCAGCAGTACAACCCCCGGAACTGAAGCTTTCTTTGGACAA				T	T	F		TRB	TRBV6-5*01	TRBD1-1, or TRBD2-1		TRBJ1-1*01								CASSTTPGTEAFF																																																																							135		201		327																															13																							5f491b816d45ecc67f6d34a5	5f491b816d45ecc67f6d34a5	5f491b816d45ecc67f6d34a5				TRBV6	TRBV6-5	TRBJ1	TRBJ1-1	TRBD1, or TRBD2	TRBD1-1, or TRBD2-1
5f4aa705cf704b35b159b15f	ACTCTGGAGTCCGCTACCAGCTCCCAGACATCTGTGTACTTCTGTGCCATCAGCCCGGAACCGGGAACTGAAGCTTTCTTTGGACAA				T	T	F		TRB	TRBV10-3*01	TRBD2-1*02		TRBJ1-1*01								CAISPEPGTEAFF																																																																							135		201		327																															13																							5f491b816d45ecc67f6d34a5	5f491b816d45ecc67f6d34a5	5f491b816d45ecc67f6d34a5				TRBV10	TRBV10-3	TRBJ1	TRBJ1-1	TRBD2	TRBD2-1
5f4aa705cf704b35b159b2be	NNNNNNNTGTCGGCTGCTCCCTCCCAGACATCTGTGTACTTCTGTGCCAGCAGTGACCCGCCAGGAACTGAAGCTTTCTTTGGACAA				T	T	F		TRB	TRBV6-1*01	TRBD1-1*01		TRBJ1-1*01								CASSDPPGTEAFF																																																																							135		201		327																															13																							5f491b816d45ecc67f6d34a5	5f491b816d45ecc67f6d34a5	5f491b816d45ecc67f6d34a5				TRBV6	TRBV6-1	TRBJ1	TRBJ1-1	TRBD1	TRBD1-1
5f4aa705cf704b35b159c3c8	GCTACCCGCTCCCAGACATCTGTGTATTTCTGCGCCAGCAGTGGGAGTGTGGGACAGAACCCCGGCACTGAAGCTTTCTTTGGACAA				T	T	F		TRB	TRBV10-2*01	TRBD1-1*01		TRBJ1-1*01								CASSGSVGQNPGTEAFF																																																																							135		201		327																															17																							5f491b816d45ecc67f6d34a5	5f491b816d45ecc67f6d34a5	5f491b816d45ecc67f6d34a5				TRBV10	TRBV10-2	TRBJ1	TRBJ1-1	TRBD1	TRBD1-1
5f4aa705cf704b35b159d1c1	CTGAGGATCCAGCAGGTAGTGCGAGGAGATTCGGCAGCTTATTTCTGTGCCAGCTCACCCCCGGGCACTGAAGCTTTCTTTGGACAA				T	T	F		TRB	TRBV18-1*01	TRBD2-1*02, or TRBD2-1*01		TRBJ1-1*01								CASSPPGTEAFF																																																																							135		201		330																															12																							5f491b816d45ecc67f6d34a5	5f491b816d45ecc67f6d34a5	5f491b816d45ecc67f6d34a5				TRBV18	TRBV18-1	TRBJ1	TRBJ1-1	TRBD2	TRBD2-1
5f4aa705cf704b35b159d9fd	NNNNNNNTGTCGGCTGCTCCCTCCCAGACATCTGTGTACTTCTGTGCCAGCAGTGAAGCTCCAGGTACTGAAGCTTTCTTTGGACAA				T	T	F		TRB	TRBV6-1*01	TRBD1-1*01		TRBJ1-1*01								CASSEAPGTEAFF																																																																							135		201		327																															13																							5f491b816d45ecc67f6d34a5	5f491b816d45ecc67f6d34a5	5f491b816d45ecc67f6d34a5				TRBV6	TRBV6-1	TRBJ1	TRBJ1-1	TRBD1	TRBD1-1
5f4aa705cf704b35b159e1b7	GTGAGCAACATGAGCCCTGAAGACAGCAGCATATATCTCTGCAGCGTTCAAAGACAGGGACCGGGGACTGAAGCTTTCTTTGGACAA				T	T	F		TRB	TRBV29-1*02, or TRBV29-1*01	TRBD1-1*01		TRBJ1-1*01								CSVQRQGPGTEAFF																																																																							123		189		321																															14																							5f491b816d45ecc67f6d34a5	5f491b816d45ecc67f6d34a5	5f491b816d45ecc67f6d34a5				TRBV29	TRBV29-1	TRBJ1	TRBJ1-1	TRBD1	TRBD1-1
5f4aa705cf704b35b159e610	ATCCAGCGCACAGAGCAGGGGGACTCGGCCATGTATCTCTGTGCCAGCAGCTTTTATAAACCAGGGACTGAAGCTTTCTTTGGACAA				T	T	F		TRB	TRBV7-9*01	TRBD1-1*01		TRBJ1-1*01								CASSFYKPGTEAFF																																																																							135		201		330																															14																							5f491b816d45ecc67f6d34a5	5f491b816d45ecc67f6d34a5	5f491b816d45ecc67f6d34a5				TRBV7	TRBV7-9	TRBJ1	TRBJ1-1	TRBD1	TRBD1-1
5f4aa705cf704b35b159f037	TCCCTGGAGCTTGGTGACTCTGCTGTGTATTTCTGTGCCAGCAGCCAAGGAGGAGACCTACCGGGCACTGAAGCTTTCTTTGGACAA				T	T	F		TRB	TRBV3-2*01, or TRBV3-1*01	TRBD2-1*02, or TRBD2-1*01		TRBJ1-1*01								CASSQGGDLPGTEAFF																																																																																																										16																							5f491b816d45ecc67f6d34a5	5f491b816d45ecc67f6d34a5	5f491b816d45ecc67f6d34a5				TRBV3	TRBV3-2, or TRBV3-1	TRBJ1	TRBJ1-1	TRBD2	TRBD2-1
5f4aa705cf704b35b15a01f3	CTGACTGTGAGCAACATGAGCCCTGAAGACAGCAGCATATATCTCTGCAGCGTTGAAGACCCTGGTACTGAAGCTTTCTTTGGACAA				T	T	F		TRB	TRBV29-1*02, or TRBV29-1*01	TRBD1-1, or TRBD2-1		TRBJ1-1*01								CSVEDPGTEAFF																																																																							123		189		321																															12																							5f491b816d45ecc67f6d34a5	5f491b816d45ecc67f6d34a5	5f491b816d45ecc67f6d34a5				TRBV29	TRBV29-1	TRBJ1	TRBJ1-1	TRBD1, or TRBD2	TRBD1-1, or TRBD2-1
5f4aa705cf704b35b15a01ff	TCTCTGGAGCTGGGGGACTCAGCTTTGTATTTCTGTGCCAGCAGCTTACCGGACGGGAGCCCGGGCACTGAAGCTTTCTTTGGACAA				T	T	F		TRB	TRBV9-1*01	TRBD2-1*02		TRBJ1-1*01								CASSLPDGSPGTEAFF																																																																							135		201		327																															16																							5f491b816d45ecc67f6d34a5	5f491b816d45ecc67f6d34a5	5f491b816d45ecc67f6d34a5				TRBV9	TRBV9-1	TRBJ1	TRBJ1-1	TRBD2	TRBD2-1
5f4aa705cf704b35b15a190e	GACATCCGCTCACCAGGCCTGGGGGACGCAGCCATGTACCTGTGTGCCACCGTTAACAGGCCGGGTACTGAAGCTTTCTTTGGACAA				T	T	F		TRB	TRBV15-1*02	TRBD1-1*01		TRBJ1-1*01								CATVNRPGTEAFF																																																																							135		201		327																															13																							5f491b816d45ecc67f6d34a5	5f491b816d45ecc67f6d34a5	5f491b816d45ecc67f6d34a5				TRBV15	TRBV15-1	TRBJ1	TRBJ1-1	TRBD1	TRBD1-1
5f4aa705cf704b35b15a2b01	CTGGAGTCTGCCAGGCCCTCACATACCTCTCAGTACCTCTGTGCCAGCAGCCGGGGACGGCCGGGCACTGAAGCTTTCTTTGGACAA				T	T	F		TRB	TRBV25-1*01	TRBD1-1, or TRBD2-1		TRBJ1-1*01								CASSRGRPGTEAFF																																																																							135		201		327																															14																							5f491b816d45ecc67f6d34a5	5f491b816d45ecc67f6d34a5	5f491b816d45ecc67f6d34a5				TRBV25	TRBV25-1	TRBJ1	TRBJ1-1	TRBD1, or TRBD2	TRBD1-1, or TRBD2-1
5f4aa705cf704b35b15a2b83	GAGATCCAGCGCACAGAGCAGGGGGACTCGGCCATGTATCTCTGTGCCAGCAGCTTGGTTCCCGGGACAGAAGCTTTCTTTGGACAA				T	T	F		TRB	TRBV7-9*01	TRBD1-1*01		TRBJ1-1*01								CASSLVPGTEAFF																																																																							135		201		330																															13																							5f491b816d45ecc67f6d34a5	5f491b816d45ecc67f6d34a5	5f491b816d45ecc67f6d34a5				TRBV7	TRBV7-9	TRBJ1	TRBJ1-1	TRBD1	TRBD1-1
5f4aa705cf704b35b15a2cab	ACCAGTGCCCATCCTGAAGACAGCAGCTTCTACATCTGCAGTGCTATAACCCGGGGGCACCCTGGGACTGAAGCTTTCTTTGGACAA				T	T	F		TRB	TRBV20-1, or TRBV20/OR9-2	TRBD1-1, or TRBD2-1		TRBJ1-1*01								CSAITRGHPGTEAFF																																																																																																										15																							5f491b816d45ecc67f6d34a5	5f491b816d45ecc67f6d34a5	5f491b816d45ecc67f6d34a5				TRBV20, or TRBV20/OR9	TRBV20-1, or TRBV20/OR9-2	TRBJ1	TRBJ1-1	TRBD1, or TRBD2	TRBD1-1, or TRBD2-1
5f4aa705cf704b35b15a2db6	CTGAGGATCCAGCAGGTAGTGCGAGGAGATTCGGCAGCTTATTTCTGTGCCAGCTCACCACCCGGGACAGAAGCTTTCTTTGGACAA				T	T	F		TRB	TRBV18-1*01	TRBD1-1*01		TRBJ1-1*01								CASSPPGTEAFF																																																																							135		201		330																															12																							5f491b816d45ecc67f6d34a5	5f491b816d45ecc67f6d34a5	5f491b816d45ecc67f6d34a5				TRBV18	TRBV18-1	TRBJ1	TRBJ1-1	TRBD1	TRBD1-1
5f4aa705cf704b35b15a354b	CTGATTCTGGAGTCCGCCAGCACCAACCAGACATCTATGTACCTCTGTGCCAGCACAAGGCCGGGCACTGAAGCTTTCTTTGGACAA				T	T	F		TRB	TRBV28-1*01	TRBD2-1*02, or TRBD2-1*01		TRBJ1-1*01								CASTRPGTEAFF																																																																							135		201		327																															12																							5f491b816d45ecc67f6d34a5	5f491b816d45ecc67f6d34a5	5f491b816d45ecc67f6d34a5				TRBV28	TRBV28-1	TRBJ1	TRBJ1-1	TRBD2	TRBD2-1
5f4aa705cf704b35b15a37ab	ACAGTGACCAGTGCCCATCCTGAAGACAGCAGCTTCTACATCTGCAGTGCTCTCAGGGGGCCAGGCACTGAAGCTTTCTTTGGACAA				T	T	F		TRB	TRBV20-1, or TRBV20/OR9-2	TRBD1-1*01		TRBJ1-1*01								CSALRGPGTEAFF																																																																																																										13																							5f491b816d45ecc67f6d34a5	5f491b816d45ecc67f6d34a5	5f491b816d45ecc67f6d34a5				TRBV20, or TRBV20/OR9	TRBV20-1, or TRBV20/OR9-2	TRBJ1	TRBJ1-1	TRBD1	TRBD1-1
5f4aa705cf704b35b15a4218	CTCACTCTGGAGTCCGCTACCAGCTCCCAGACATCTGTGTACTTCTGTGCCATCGGGACTCCCGGCACTGAAGCTTTCTTTGGACAA				T	T	F		TRB	TRBV10-3*01	TRBD2-1*02, or TRBD2-1*01		TRBJ1-1*01								CAIGTPGTEAFF																																																																							135		201		327																															12																							5f491b816d45ecc67f6d34a5	5f491b816d45ecc67f6d34a5	5f491b816d45ecc67f6d34a5				TRBV10	TRBV10-3	TRBJ1	TRBJ1-1	TRBD2	TRBD2-1
5f4aa705cf704b35b15a4536	AGGATCCAGCAGGTAGTGCGAGGAGATTCGGCAGCTTATTTCTGTGCCAGCTCACCACCCCCGGGCACTGAAGCTTTCTTTGGACAA				T	T	F		TRB	TRBV18-1*01	TRBD2-1*02, or TRBD2-1*01		TRBJ1-1*01								CASSPPPGTEAFF																																																																							135		201		330																															13																							5f491b816d45ecc67f6d34a5	5f491b816d45ecc67f6d34a5	5f491b816d45ecc67f6d34a5				TRBV18	TRBV18-1	TRBJ1	TRBJ1-1	TRBD2	TRBD2-1
5f4aa705cf704b35b15a5107	GCCTTGGAGCTGGACGACTCGGCCCTGTATCTCTGTGCCAGCAGCTCCGTTTTGGGGGGGCCGGGCACTGAAGCTTTCTTTGGACAA				T	T	F		TRB	TRBV5-4*01	TRBD2-1*01		TRBJ1-1*01								CASSSVLGGPGTEAFF																																																																							135		201		327																															16																							5f491b816d45ecc67f6d34a5	5f491b816d45ecc67f6d34a5	5f491b816d45ecc67f6d34a5				TRBV5	TRBV5-4	TRBJ1	TRBJ1-1	TRBD2	TRBD2-1
5f4aa705cf704b35b15a5183	AATGTGAGCACCTTGGAGCTGGGGGACTCGGCCCTTTATCTTTGCGCCAGCAGCTTGGCGCCGGGGACTGAAGCTTTCTTTGGACAA				T	T	F		TRB	TRBV5-1*01	TRBD2-1*01		TRBJ1-1*01								CASSLAPGTEAFF																																																																							135		201		327																															13																							5f491b816d45ecc67f6d34a5	5f491b816d45ecc67f6d34a5	5f491b816d45ecc67f6d34a5				TRBV5	TRBV5-1	TRBJ1	TRBJ1-1	TRBD2	TRBD2-1
5f4aa705cf704b35b15a6994	ACCTTGGAGCTGGGGGACTCGGCCCTTTATCTTTGCGCCAGCCGCCGGGACGGTAACAGTCCGGGTACTGAAGCTTTCTTTGGACAA				T	T	F		TRB	TRBV5-1*01	TRBD1-1, or TRBD2-1		TRBJ1-1*01								CASRRDGNSPGTEAFF																																																																							135		201		327																															16																							5f491b816d45ecc67f6d34a5	5f491b816d45ecc67f6d34a5	5f491b816d45ecc67f6d34a5				TRBV5	TRBV5-1	TRBJ1	TRBJ1-1	TRBD1, or TRBD2	TRBD1-1, or TRBD2-1
5f4aa755cf704b35b15a75d6	ACAGTGACCAGTGCCCATCCTGAAGACAGCAGCTTCTACATCTGCAGTGCTCCAGGGTCTCCCGGCACTGAAGCTTTCTTTGGACAA				T	T	F		TRB	TRBV20-1, or TRBV20/OR9-2	TRBD1-1*01		TRBJ1-1*01								CSAPGSPGTEAFF																																																																																																										13																							5f491b816d45ecc67f6d34a5	5f491b816d45ecc67f6d34a5	5f491b816d45ecc67f6d34a5				TRBV20, or TRBV20/OR9	TRBV20-1, or TRBV20/OR9-2	TRBJ1	TRBJ1-1	TRBD1	TRBD1-1
5f4aa755cf704b35b15a7bc7	CTGTCCCTAGAGTCTGCCATCCCCAACCAGACAGCTCTTTACTTCTGTGCCACCAGTGATCCGGGGACTGAAGCTTTCTTTGGACAA				T	T	F		TRB	TRBV24-1*01	TRBD2-1*01		TRBJ1-1*01								CATSDPGTEAFF																																																																							135		201		327																															12																							5f491b816d45ecc67f6d34a5	5f491b816d45ecc67f6d34a5	5f491b816d45ecc67f6d34a5				TRBV24	TRBV24-1	TRBJ1	TRBJ1-1	TRBD2	TRBD2-1
5f4aa755cf704b35b15a7dec	CTGGAGTCAGCTACCCGCTCCCAGACATCTGTGTATTTCTGCGCCAGCAGCCCAACAGGGCCCGGCACTGAAGCTTTCTTTGGACAA				T	T	F		TRB	TRBV10-2*01	TRBD1-1*01		TRBJ1-1*01								CASSPTGPGTEAFF																																																																							135		201		327																															14																							5f491b816d45ecc67f6d34a5	5f491b816d45ecc67f6d34a5	5f491b816d45ecc67f6d34a5				TRBV10	TRBV10-2	TRBJ1	TRBJ1-1	TRBD1	TRBD1-1
5f4aa755cf704b35b15a8ecb	GTGACATCGGCCCAAAAGAACCCGACAGCTTTCTATCTCTGTGCCAGTACCAATGGGGGGCCTGGGACTGAAGCTTTCTTTGGACAA				T	T	F		TRB	TRBV19-1*01	TRBD1-1, or TRBD2-1		TRBJ1-1*01								CASTNGGPGTEAFF																																																																							135		201		327																															14																							5f491b816d45ecc67f6d34a5	5f491b816d45ecc67f6d34a5	5f491b816d45ecc67f6d34a5				TRBV19	TRBV19-1	TRBJ1	TRBJ1-1	TRBD1, or TRBD2	TRBD1-1, or TRBD2-1
5f4aa755cf704b35b15a9b26	CGCACACAGCAGGAGGACTCCGCCGTGTATCTCTGTGCCAGCAGCATAGTCCAGGGGGCGCCGGGAACTGAAGCTTTCTTTGGACAA				T	T	F		TRB	TRBV7-8*01	TRBD1-1*01		TRBJ1-1*01								CASSIVQGAPGTEAFF																																																																							135		201		330																															16																							5f491b816d45ecc67f6d34a5	5f491b816d45ecc67f6d34a5	5f491b816d45ecc67f6d34a5				TRBV7	TRBV7-8	TRBJ1	TRBJ1-1	TRBD1	TRBD1-1
5f4aa755cf704b35b15ab791	CTGAGTTCTAAGAAGCTCCTTCTCAGTGACTCTGGCTTCTATCTCTGTGCCTGGAGTGCCCCGGGGACTGAAGCTTTCTTTGGACAA				T	T	F		TRB	TRBV30-1*01	TRBD2-1*01		TRBJ1-1*01								CAWSAPGTEAFF																																																																							129		198		321																															12																							5f491b816d45ecc67f6d34a5	5f491b816d45ecc67f6d34a5	5f491b816d45ecc67f6d34a5				TRBV30	TRBV30-1	TRBJ1	TRBJ1-1	TRBD2	TRBD2-1
5f4aa755cf704b35b15ac429	GCTCCCTCCCAGACATCTGTGTACTTCTGTGCCAGCAGTCCCCAGGAATCGGACAGGGCCCCGGGGACTGAAGCTTTCTTTGGACAA				T	T	F		TRB	TRBV6-6*04	TRBD1-1*01		TRBJ1-1*01								CASSPQESDRAPGTEAFF																																																																							135		201		327																															18																							5f491b816d45ecc67f6d34a5	5f491b816d45ecc67f6d34a5	5f491b816d45ecc67f6d34a5				TRBV6	TRBV6-6	TRBJ1	TRBJ1-1	TRBD1	TRBD1-1
5f4aa755cf704b35b15ac42a	TCTAAGAAGCTCCTTCTCAGTGACTCTGGCTTCTATCTCTGTGCCTGGAAAACTGGGATCCCGGGCACTGAAGCTTTCTTTGGACAA				T	T	F		TRB	TRBV30-1*01	TRBD1-1, or TRBD2-1		TRBJ1-1*01								CAWKTGIPGTEAFF																																																																							129		198		321																															14																							5f491b816d45ecc67f6d34a5	5f491b816d45ecc67f6d34a5	5f491b816d45ecc67f6d34a5				TRBV30	TRBV30-1	TRBJ1	TRBJ1-1	TRBD1, or TRBD2	TRBD1-1, or TRBD2-1
5f4aa755cf704b35b15adfa5	TCGGCTGCTCCCTCCCAGACATCTGTGTACTTCTGTGCCAGCAGGCCAGTCACACAGAGCCCAGGTACTGAAGCTTTCTTTGGACAA				T	T	F		TRB	TRBV6-5, or TRBV6-1	TRBD1-1*01		TRBJ1-1*01								CASRPVTQSPGTEAFF																																																																																																										16																							5f491b816d45ecc67f6d34a5	5f491b816d45ecc67f6d34a5	5f491b816d45ecc67f6d34a5				TRBV6	TRBV6-5, or TRBV6-1	TRBJ1	TRBJ1-1	TRBD1	TRBD1-1
5f4aa832807fe9c06c59fe70	AAGATCCAGCCCTCAGAACCCAGGGACTCAGCTGTGTACTTCTGTGCCAGCAGTGCTGGACCTGGCACTGAAGCTTTCTTTGGACAA				T	T	F		TRB	TRBV12-4*01, or TRBV12-3*01	TRBD2-1, or TRBD1-1		TRBJ1-1*01								CASSAGPGTEAFF																																																																																																										13																							5f491b826d45ecc67f6d34a6	5f491b826d45ecc67f6d34a6	5f491b826d45ecc67f6d34a6				TRBV12	TRBV12-4, or TRBV12-3	TRBJ1	TRBJ1-1	TRBD2, or TRBD1	TRBD2-1, or TRBD1-1
5f4aa832807fe9c06c59fe71	AAGATCCAGCCCTCAGAACCCAGGGACTCAGCTGTGTACTTCTGTGCCAGCAGTGCTGGACCTGGCACTGAAGCTTTCTTTGGACAA				T	T	F		TRB	TRBV12-4*01, or TRBV12-3*01	TRBD2-1, or TRBD1-1		TRBJ1-1*01								CASSAGPGTEAFF																																																																																																										13																							5f491b826d45ecc67f6d34a6	5f491b826d45ecc67f6d34a6	5f491b826d45ecc67f6d34a6				TRBV12	TRBV12-4, or TRBV12-3	TRBJ1	TRBJ1-1	TRBD2, or TRBD1	TRBD2-1, or TRBD1-1
5f4aa832807fe9c06c59fe72	AAGATCCAGCCCTCAGAACCCAGGGACTCAGCTGTGTACTTCTGTGCCAGCAGTGCTGGACCTGGCACTGAAGCTTTCTTTGGACAA				T	T	F		TRB	TRBV12-4*01, or TRBV12-3*01	TRBD2-1, or TRBD1-1		TRBJ1-1*01								CASSAGPGTEAFF																																																																																																										13																							5f491b826d45ecc67f6d34a6	5f491b826d45ecc67f6d34a6	5f491b826d45ecc67f6d34a6				TRBV12	TRBV12-4, or TRBV12-3	TRBJ1	TRBJ1-1	TRBD2, or TRBD1	TRBD2-1, or TRBD1-1
5f4aa832807fe9c06c59fe73	AAGATCCAGCCCTCAGAACCCAGGGACTCAGCTGTGTACTTCTGTGCCAGCAGTGCTGGACCTGGCACTGAAGCTTTCTTTGGACAA				T	T	F		TRB	TRBV12-4*01, or TRBV12-3*01	TRBD2-1, or TRBD1-1		TRBJ1-1*01								CASSAGPGTEAFF																																																																																																										13																							5f491b826d45ecc67f6d34a6	5f491b826d45ecc67f6d34a6	5f491b826d45ecc67f6d34a6				TRBV12	TRBV12-4, or TRBV12-3	TRBJ1	TRBJ1-1	TRBD2, or TRBD1	TRBD2-1, or TRBD1-1
5f4aa832807fe9c06c59fe74	AAGATCCAGCCCTCAGAACCCAGGGACTCAGCTGTGTACTTCTGTGCCAGCAGTGCTGGACCTGGCACTGAAGCTTTCTTTGGACAA				T	T	F		TRB	TRBV12-4*01, or TRBV12-3*01	TRBD2-1, or TRBD1-1		TRBJ1-1*01								CASSAGPGTEAFF																																																																																																										13																							5f491b826d45ecc67f6d34a6	5f491b826d45ecc67f6d34a6	5f491b826d45ecc67f6d34a6				TRBV12	TRBV12-4, or TRBV12-3	TRBJ1	TRBJ1-1	TRBD2, or TRBD1	TRBD2-1, or TRBD1-1
5f4aa832807fe9c06c59fe75	AAGATCCAGCCCTCAGAACCCAGGGACTCAGCTGTGTACTTCTGTGCCAGCAGTGCTGGACCTGGCACTGAAGCTTTCTTTGGACAA				T	T	F		TRB	TRBV12-4*01, or TRBV12-3*01	TRBD2-1, or TRBD1-1		TRBJ1-1*01								CASSAGPGTEAFF																																																																																																										13																							5f491b826d45ecc67f6d34a6	5f491b826d45ecc67f6d34a6	5f491b826d45ecc67f6d34a6				TRBV12	TRBV12-4, or TRBV12-3	TRBJ1	TRBJ1-1	TRBD2, or TRBD1	TRBD2-1, or TRBD1-1
5f4aa832807fe9c06c59fe76	AAGATCCAGCCCTCAGAACCCAGGGACTCAGCTGTGTACTTCTGTGCCAGCAGTGCTGGACCTGGCACTGAAGCTTTCTTTGGACAA				T	T	F		TRB	TRBV12-4*01, or TRBV12-3*01	TRBD2-1, or TRBD1-1		TRBJ1-1*01								CASSAGPGTEAFF																																																																																																										13																							5f491b826d45ecc67f6d34a6	5f491b826d45ecc67f6d34a6	5f491b826d45ecc67f6d34a6				TRBV12	TRBV12-4, or TRBV12-3	TRBJ1	TRBJ1-1	TRBD2, or TRBD1	TRBD2-1, or TRBD1-1
5f4aa832807fe9c06c59fe77	AAGATCCAGCCCTCAGAACCCAGGGACTCAGCTGTGTACTTCTGTGCCAGCAGTGCTGGACCTGGCACTGAAGCTTTCTTTGGACAA				T	T	F		TRB	TRBV12-4*01, or TRBV12-3*01	TRBD2-1, or TRBD1-1		TRBJ1-1*01								CASSAGPGTEAFF																																																																																																										13																							5f491b826d45ecc67f6d34a6	5f491b826d45ecc67f6d34a6	5f491b826d45ecc67f6d34a6				TRBV12	TRBV12-4, or TRBV12-3	TRBJ1	TRBJ1-1	TRBD2, or TRBD1	TRBD2-1, or TRBD1-1
5f4aa832807fe9c06c59fe78	AAGATCCAGCCCTCAGAACCCAGGGACTCAGCTGTGTACTTCTGTGCCAGCAGTGCTGGACCTGGCACTGAAGCTTTCTTTGGACAA				T	T	F		TRB	TRBV12-4*01, or TRBV12-3*01	TRBD2-1, or TRBD1-1		TRBJ1-1*01								CASSAGPGTEAFF																																																																																																										13																							5f491b826d45ecc67f6d34a6	5f491b826d45ecc67f6d34a6	5f491b826d45ecc67f6d34a6				TRBV12	TRBV12-4, or TRBV12-3	TRBJ1	TRBJ1-1	TRBD2, or TRBD1	TRBD2-1, or TRBD1-1
5f4aa832807fe9c06c59fe79	AAGATCCAGCCCTCAGAACCCAGGGACTCAGCTGTGTACTTCTGTGCCAGCAGTGCTGGACCTGGCACTGAAGCTTTCTTTGGACAA				T	T	F		TRB	TRBV12-4*01, or TRBV12-3*01	TRBD2-1, or TRBD1-1		TRBJ1-1*01								CASSAGPGTEAFF																																																																																																										13																							5f491b826d45ecc67f6d34a6	5f491b826d45ecc67f6d34a6	5f491b826d45ecc67f6d34a6				TRBV12	TRBV12-4, or TRBV12-3	TRBJ1	TRBJ1-1	TRBD2, or TRBD1	TRBD2-1, or TRBD1-1
5f4aa832807fe9c06c59fe7a	AAGATCCAGCCCTCAGAACCCAGGGACTCAGCTGTGTACTTCTGTGCCAGCAGTGCTGGACCTGGCACTGAAGCTTTCTTTGGACAA				T	T	F		TRB	TRBV12-4*01, or TRBV12-3*01	TRBD2-1, or TRBD1-1		TRBJ1-1*01								CASSAGPGTEAFF																																																																																																										13																							5f491b826d45ecc67f6d34a6	5f491b826d45ecc67f6d34a6	5f491b826d45ecc67f6d34a6				TRBV12	TRBV12-4, or TRBV12-3	TRBJ1	TRBJ1-1	TRBD2, or TRBD1	TRBD2-1, or TRBD1-1
5f4aa832807fe9c06c59fe7b	AAGATCCAGCCCTCAGAACCCAGGGACTCAGCTGTGTACTTCTGTGCCAGCAGTGCTGGACCTGGCACTGAAGCTTTCTTTGGACAA				T	T	F		TRB	TRBV12-4*01, or TRBV12-3*01	TRBD2-1, or TRBD1-1		TRBJ1-1*01								CASSAGPGTEAFF																																																																																																										13																							5f491b826d45ecc67f6d34a6	5f491b826d45ecc67f6d34a6	5f491b826d45ecc67f6d34a6				TRBV12	TRBV12-4, or TRBV12-3	TRBJ1	TRBJ1-1	TRBD2, or TRBD1	TRBD2-1, or TRBD1-1
5f4aa832807fe9c06c59fe7c	AAGATCCAGCCCTCAGAACCCAGGGACTCAGCTGTGTACTTCTGTGCCAGCAGTGCTGGACCTGGCACTGAAGCTTTCTTTGGACAA				T	T	F		TRB	TRBV12-4*01, or TRBV12-3*01	TRBD2-1, or TRBD1-1		TRBJ1-1*01								CASSAGPGTEAFF																																																																																																										13																							5f491b826d45ecc67f6d34a6	5f491b826d45ecc67f6d34a6	5f491b826d45ecc67f6d34a6				TRBV12	TRBV12-4, or TRBV12-3	TRBJ1	TRBJ1-1	TRBD2, or TRBD1	TRBD2-1, or TRBD1-1
5f4aa832807fe9c06c5a08f7	AAGATCCGGTCCACAAAGCTGGAGGACTCAGCCATGTACTTCTGTGCCAGCACGGGGGATCCGGGCACTGAAGCTTTCTTTGGACAA				T	T	F		TRB	TRBV2-1*01, or TRBV2-1*03	TRBD2-1*01		TRBJ1-1*01								CASTGDPGTEAFF																																																																							135		201		330																															13																							5f491b826d45ecc67f6d34a6	5f491b826d45ecc67f6d34a6	5f491b826d45ecc67f6d34a6				TRBV2	TRBV2-1	TRBJ1	TRBJ1-1	TRBD2	TRBD2-1
5f4aa832807fe9c06c5a08f8	AAGATCCGGTCCACAAAGCTGGAGGACTCAGCCATGTACTTCTGTGCCAGCACGGGGGATCCGGGCACTGAAGCTTTCTTTGGACAA				T	T	F		TRB	TRBV2-1*01, or TRBV2-1*03	TRBD2-1*01		TRBJ1-1*01								CASTGDPGTEAFF																																																																							135		201		330																															13																							5f491b826d45ecc67f6d34a6	5f491b826d45ecc67f6d34a6	5f491b826d45ecc67f6d34a6				TRBV2	TRBV2-1	TRBJ1	TRBJ1-1	TRBD2	TRBD2-1
5f4aa8e7807fe9c06c5b54a9	ACTCTCAAGATCCAGCCTGCAAAGCTTGAGGACTCGGCCGTGTATCTCTGTGCCAGCAGCCCAGGCACTGAAGCTTTCTTTGGACAA				T	T	F		TRB	TRBV11-2*01	TRBD1-1*01		TRBJ1-1*01								CASSPGTEAFF																																																																							135		201		330																															11																							5f491b826d45ecc67f6d34a6	5f491b826d45ecc67f6d34a6	5f491b826d45ecc67f6d34a6				TRBV11	TRBV11-2	TRBJ1	TRBJ1-1	TRBD1	TRBD1-1
5f4aa8e7807fe9c06c5b5df7	AAGATCCAGCCCTCAGAACCCAGGGACTCAGCTGTGTATTTTTGTGCTAGTGCCAATCATCCGGGGACTGAAGCTTTCTTTGGACAA				T	T	F		TRB	TRBV12-5*01	TRBD2-1*01		TRBJ1-1*01								CASANHPGTEAFF																																																																							135		201		330																															13																							5f491b826d45ecc67f6d34a6	5f491b826d45ecc67f6d34a6	5f491b826d45ecc67f6d34a6				TRBV12	TRBV12-5	TRBJ1	TRBJ1-1	TRBD2	TRBD2-1
5f4aa8e7807fe9c06c5b5df8	AAGATCCAGCCCTCAGAACCCAGGGACTCAGCTGTGTATTTTTGTGCTAGTGCCAATCATCCGGGGACTGAAGCTTTCTTTGGACAA				T	T	F		TRB	TRBV12-5*01	TRBD2-1*01		TRBJ1-1*01								CASANHPGTEAFF																																																																							135		201		330																															13																							5f491b826d45ecc67f6d34a6	5f491b826d45ecc67f6d34a6	5f491b826d45ecc67f6d34a6				TRBV12	TRBV12-5	TRBJ1	TRBJ1-1	TRBD2	TRBD2-1
5f4aa974807fe9c06c5b9d4f	CACCTACACGCCCTGCAGCCAGAAGACTCAGCCCTGTATCTCTGCGCCAGCAGCCAAGATCCTGGGACTGAAGCTTTCTTTGGACAA				T	T	F		TRB	TRBV4-1*01	TRBD2-1, or TRBD1-1		TRBJ1-1*01								CASSQDPGTEAFF																																																																							135		201		327																															13																							5f491b826d45ecc67f6d34a6	5f491b826d45ecc67f6d34a6	5f491b826d45ecc67f6d34a6				TRBV4	TRBV4-1	TRBJ1	TRBJ1-1	TRBD2, or TRBD1	TRBD2-1, or TRBD1-1
5f4aa974807fe9c06c5b9d50	CACCTACACGCCCTGCAGCCAGAAGACTCAGCCCTGTATCTCTGCGCCAGCAGCCAAGATCCTGGGACTGAAGCTTTCTTTGGACAA				T	T	F		TRB	TRBV4-1*01	TRBD2-1, or TRBD1-1		TRBJ1-1*01								CASSQDPGTEAFF																																																																							135		201		327																															13																							5f491b826d45ecc67f6d34a6	5f491b826d45ecc67f6d34a6	5f491b826d45ecc67f6d34a6				TRBV4	TRBV4-1	TRBJ1	TRBJ1-1	TRBD2, or TRBD1	TRBD2-1, or TRBD1-1
5f4aa974807fe9c06c5bae2a	ATCCAGCCCTCAGAACCCAGGGACTCAGCTGTGTATTTTTGTGCTAGTGGTTCACAGGGCCCCGGGACTGAAGCTTTCTTTGGACAA				T	T	F		TRB	TRBV12-5*01	TRBD1-1*01		TRBJ1-1*01								CASGSQGPGTEAFF																																																																							135		201		330																															14																							5f491b826d45ecc67f6d34a6	5f491b826d45ecc67f6d34a6	5f491b826d45ecc67f6d34a6				TRBV12	TRBV12-5	TRBJ1	TRBJ1-1	TRBD1	TRBD1-1
5f4aa974807fe9c06c5baffe	NNNNTGAAGATCCAGCCCTCAGAACCCAGGGACTCAGCTGTGTATTTTTGTGCTAGTGCCCCAGGGACTGAAGCTTTCTTTGGACAA				T	T	F		TRB	TRBV12-5*01	TRBD1-1*01		TRBJ1-1*01								CASAPGTEAFF																																																																							135		201		330																															11																							5f491b826d45ecc67f6d34a6	5f491b826d45ecc67f6d34a6	5f491b826d45ecc67f6d34a6				TRBV12	TRBV12-5	TRBJ1	TRBJ1-1	TRBD1	TRBD1-1
5f4aa974807fe9c06c5bb003	AAGATCCAACCTGCAAAGCTTGAGGACTCGGCCGTGTATCTCTGTGCCAGCAGCTTGGGTCCGGGCACTGAAGCTTTCTTTGGACAA				T	T	F		TRB	TRBV11-2*03	TRBD2-1*01, or TRBD2-1*02		TRBJ1-1*01								CASSLGPGTEAFF																																																																							135		201		330																															13																							5f491b826d45ecc67f6d34a6	5f491b826d45ecc67f6d34a6	5f491b826d45ecc67f6d34a6				TRBV11	TRBV11-2	TRBJ1	TRBJ1-1	TRBD2	TRBD2-1
5f4aa974807fe9c06c5bc05c	AACATGAGCCCTGAAGACAGCAGCATATATCTCTGCAGCGTTAACCCCCGGATCGTCGACCCCGGCACTGAAGCTTTCTTTGGACAA				T	T	F		TRB	TRBV29-1*01, or TRBV29-1*02	TRBD2-1, or TRBD1-1		TRBJ1-1*01								CSVNPRIVDPGTEAFF																																																																							123		189		321																															16																							5f491b826d45ecc67f6d34a6	5f491b826d45ecc67f6d34a6	5f491b826d45ecc67f6d34a6				TRBV29	TRBV29-1	TRBJ1	TRBJ1-1	TRBD2, or TRBD1	TRBD2-1, or TRBD1-1
5f4aa974807fe9c06c5bc3ea	CACATCAATTCCCTGGAGCTTGGTGACTCTGCTGTGTATTTCTGTGCCAGCAGCCAAGTCCCGGGCACTGAAGCTTTCTTTGGACAA				T	T	F		TRB	TRBV3-2*01, or TRBV3-1*01	TRBD2-1*01, or TRBD2-1*02		TRBJ1-1*01								CASSQVPGTEAFF																																																																																																										13																							5f491b826d45ecc67f6d34a6	5f491b826d45ecc67f6d34a6	5f491b826d45ecc67f6d34a6				TRBV3	TRBV3-2, or TRBV3-1	TRBJ1	TRBJ1-1	TRBD2	TRBD2-1
5f4aa974807fe9c06c5bc3eb	CACATCAATTCCCTGGAGCTTGGTGACTCTGCTGTGTATTTCTGTGCCAGCAGCCAAGTCCCGGGCACTGAAGCTTTCTTTGGACAA				T	T	F		TRB	TRBV3-2*01, or TRBV3-1*01	TRBD2-1*01, or TRBD2-1*02		TRBJ1-1*01								CASSQVPGTEAFF																																																																																																										13																							5f491b826d45ecc67f6d34a6	5f491b826d45ecc67f6d34a6	5f491b826d45ecc67f6d34a6				TRBV3	TRBV3-2, or TRBV3-1	TRBJ1	TRBJ1-1	TRBD2	TRBD2-1
5f4aa974807fe9c06c5bc3ec	CACATCAATTCCCTGGAGCTTGGTGACTCTGCTGTGTATTTCTGTGCCAGCAGCCAAGTCCCGGGCACTGAAGCTTTCTTTGGACAA				T	T	F		TRB	TRBV3-2*01, or TRBV3-1*01	TRBD2-1*01, or TRBD2-1*02		TRBJ1-1*01								CASSQVPGTEAFF																																																																																																										13																							5f491b826d45ecc67f6d34a6	5f491b826d45ecc67f6d34a6	5f491b826d45ecc67f6d34a6				TRBV3	TRBV3-2, or TRBV3-1	TRBJ1	TRBJ1-1	TRBD2	TRBD2-1
5f4aa974807fe9c06c5bc3ed	CACATCAATTCCCTGGAGCTTGGTGACTCTGCTGTGTATTTCTGTGCCAGCAGCCAAGTCCCGGGCACTGAAGCTTTCTTTGGACAA				T	T	F		TRB	TRBV3-2*01, or TRBV3-1*01	TRBD2-1*01, or TRBD2-1*02		TRBJ1-1*01								CASSQVPGTEAFF																																																																																																										13																							5f491b826d45ecc67f6d34a6	5f491b826d45ecc67f6d34a6	5f491b826d45ecc67f6d34a6				TRBV3	TRBV3-2, or TRBV3-1	TRBJ1	TRBJ1-1	TRBD2	TRBD2-1
5f4aa974807fe9c06c5bd4fd	GCCCTGCAGCCAGAAGACTCAGCCCTGTATCTCTGCGCCAGCAGCCAACCTAGGACGGGGCCTGGCACTGAAGCTTTCTTTGGACAA				T	T	F		TRB	TRBV4-1*01	TRBD2-1, or TRBD1-1		TRBJ1-1*01								CASSQPRTGPGTEAFF																																																																							135		201		327																															16																							5f491b826d45ecc67f6d34a6	5f491b826d45ecc67f6d34a6	5f491b826d45ecc67f6d34a6				TRBV4	TRBV4-1	TRBJ1	TRBJ1-1	TRBD2, or TRBD1	TRBD2-1, or TRBD1-1
5f4aa974807fe9c06c5bd4fe	GCCCTGCAGCCAGAAGACTCAGCCCTGTATCTCTGCGCCAGCAGCCAACCTAGGACGGGGCCTGGCACTGAAGCTTTCTTTGGACAA				T	T	F		TRB	TRBV4-1*01	TRBD2-1, or TRBD1-1		TRBJ1-1*01								CASSQPRTGPGTEAFF																																																																							135		201		327																															16																							5f491b826d45ecc67f6d34a6	5f491b826d45ecc67f6d34a6	5f491b826d45ecc67f6d34a6				TRBV4	TRBV4-1	TRBJ1	TRBJ1-1	TRBD2, or TRBD1	TRBD2-1, or TRBD1-1
5f4aa974807fe9c06c5bd4ff	GCCCTGCAGCCAGAAGACTCAGCCCTGTATCTCTGCGCCAGCAGCCAACCTAGGACGGGGCCTGGCACTGAAGCTTTCTTTGGACAA				T	T	F		TRB	TRBV4-1*01	TRBD2-1, or TRBD1-1		TRBJ1-1*01								CASSQPRTGPGTEAFF																																																																							135		201		327																															16																							5f491b826d45ecc67f6d34a6	5f491b826d45ecc67f6d34a6	5f491b826d45ecc67f6d34a6				TRBV4	TRBV4-1	TRBJ1	TRBJ1-1	TRBD2, or TRBD1	TRBD2-1, or TRBD1-1
5f4aa974807fe9c06c5bd500	GCCCTGCAGCCAGAAGACTCAGCCCTGTATCTCTGCGCCAGCAGCCAACCTAGGACGGGGCCTGGCACTGAAGCTTTCTTTGGACAA				T	T	F		TRB	TRBV4-1*01	TRBD2-1, or TRBD1-1		TRBJ1-1*01								CASSQPRTGPGTEAFF																																																																							135		201		327																															16																							5f491b826d45ecc67f6d34a6	5f491b826d45ecc67f6d34a6	5f491b826d45ecc67f6d34a6				TRBV4	TRBV4-1	TRBJ1	TRBJ1-1	TRBD2, or TRBD1	TRBD2-1, or TRBD1-1
5f4aa974807fe9c06c5bd691	CACCTACACGCCCTGCAGCCAGAAGACTCAGCCCTGTATCTCTGCGCCAGCAGCCAGGGACCAGGAACTGAAGCTTTCTTTGGACAA				T	T	F		TRB	TRBV4-1*01	TRBD2-1, or TRBD1-1		TRBJ1-1*01								CASSQGPGTEAFF																																																																							135		201		327																															13																							5f491b826d45ecc67f6d34a6	5f491b826d45ecc67f6d34a6	5f491b826d45ecc67f6d34a6				TRBV4	TRBV4-1	TRBJ1	TRBJ1-1	TRBD2, or TRBD1	TRBD2-1, or TRBD1-1
5f4aa974807fe9c06c5bd692	CACCTACACGCCCTGCAGCCAGAAGACTCAGCCCTGTATCTCTGCGCCAGCAGCCAGGGACCAGGAACTGAAGCTTTCTTTGGACAA				T	T	F		TRB	TRBV4-1*01	TRBD2-1, or TRBD1-1		TRBJ1-1*01								CASSQGPGTEAFF																																																																							135		201		327																															13																							5f491b826d45ecc67f6d34a6	5f491b826d45ecc67f6d34a6	5f491b826d45ecc67f6d34a6				TRBV4	TRBV4-1	TRBJ1	TRBJ1-1	TRBD2, or TRBD1	TRBD2-1, or TRBD1-1
5f4aa974807fe9c06c5bd693	CACCTACACGCCCTGCAGCCAGAAGACTCAGCCCTGTATCTCTGCGCCAGCAGCCAGGGACCAGGAACTGAAGCTTTCTTTGGACAA				T	T	F		TRB	TRBV4-1*01	TRBD2-1, or TRBD1-1		TRBJ1-1*01								CASSQGPGTEAFF																																																																							135		201		327																															13																							5f491b826d45ecc67f6d34a6	5f491b826d45ecc67f6d34a6	5f491b826d45ecc67f6d34a6				TRBV4	TRBV4-1	TRBJ1	TRBJ1-1	TRBD2, or TRBD1	TRBD2-1, or TRBD1-1
5f4aa974807fe9c06c5beb08	AAGATCCGGTCCACAAAGCTGGAGGACTCAGCCATGTACTTCTGTGCCAGCAGTTACCGACCCGGTACTGAAGCTTTCTTTGGACAA				T	T	F		TRB	TRBV2-1*01, or TRBV2-1*03	TRBD2-1, or TRBD1-1		TRBJ1-1*01								CASSYRPGTEAFF																																																																							135		201		330																															13																							5f491b826d45ecc67f6d34a6	5f491b826d45ecc67f6d34a6	5f491b826d45ecc67f6d34a6				TRBV2	TRBV2-1	TRBJ1	TRBJ1-1	TRBD2, or TRBD1	TRBD2-1, or TRBD1-1
5f4aa974807fe9c06c5beb09	AAGATCCGGTCCACAAAGCTGGAGGACTCAGCCATGTACTTCTGTGCCAGCAGTTACCGACCCGGTACTGAAGCTTTCTTTGGACAA				T	T	F		TRB	TRBV2-1*01, or TRBV2-1*03	TRBD2-1, or TRBD1-1		TRBJ1-1*01								CASSYRPGTEAFF																																																																							135		201		330																															13																							5f491b826d45ecc67f6d34a6	5f491b826d45ecc67f6d34a6	5f491b826d45ecc67f6d34a6				TRBV2	TRBV2-1	TRBJ1	TRBJ1-1	TRBD2, or TRBD1	TRBD2-1, or TRBD1-1
5f4aa974807fe9c06c5beb0a	AAGATCCGGTCCACAAAGCTGGAGGACTCAGCCATGTACTTCTGTGCCAGCAGTTACCGACCCGGTACTGAAGCTTTCTTTGGACAA				T	T	F		TRB	TRBV2-1*01, or TRBV2-1*03	TRBD2-1, or TRBD1-1		TRBJ1-1*01								CASSYRPGTEAFF																																																																							135		201		330																															13																							5f491b826d45ecc67f6d34a6	5f491b826d45ecc67f6d34a6	5f491b826d45ecc67f6d34a6				TRBV2	TRBV2-1	TRBJ1	TRBJ1-1	TRBD2, or TRBD1	TRBD2-1, or TRBD1-1
5f4aa974807fe9c06c5beb0b	AAGATCCGGTCCACAAAGCTGGAGGACTCAGCCATGTACTTCTGTGCCAGCAGTTACCGACCCGGTACTGAAGCTTTCTTTGGACAA				T	T	F		TRB	TRBV2-1*01, or TRBV2-1*03	TRBD2-1, or TRBD1-1		TRBJ1-1*01								CASSYRPGTEAFF																																																																							135		201		330																															13																							5f491b826d45ecc67f6d34a6	5f491b826d45ecc67f6d34a6	5f491b826d45ecc67f6d34a6				TRBV2	TRBV2-1	TRBJ1	TRBJ1-1	TRBD2, or TRBD1	TRBD2-1, or TRBD1-1
5f4aa974807fe9c06c5beb0c	AAGATCCGGTCCACAAAGCTGGAGGACTCAGCCATGTACTTCTGTGCCAGCAGTTACCGACCCGGTACTGAAGCTTTCTTTGGACAA				T	T	F		TRB	TRBV2-1*01, or TRBV2-1*03	TRBD2-1, or TRBD1-1		TRBJ1-1*01								CASSYRPGTEAFF																																																																							135		201		330																															13																							5f491b826d45ecc67f6d34a6	5f491b826d45ecc67f6d34a6	5f491b826d45ecc67f6d34a6				TRBV2	TRBV2-1	TRBJ1	TRBJ1-1	TRBD2, or TRBD1	TRBD2-1, or TRBD1-1
5f4aa974807fe9c06c5beb0d	AAGATCCGGTCCACAAAGCTGGAGGACTCAGCCATGTACTTCTGTGCCAGCAGTTACCGACCCGGTACTGAAGCTTTCTTTGGACAA				T	T	F		TRB	TRBV2-1*01, or TRBV2-1*03	TRBD2-1, or TRBD1-1		TRBJ1-1*01								CASSYRPGTEAFF																																																																							135		201		330																															13																							5f491b826d45ecc67f6d34a6	5f491b826d45ecc67f6d34a6	5f491b826d45ecc67f6d34a6				TRBV2	TRBV2-1	TRBJ1	TRBJ1-1	TRBD2, or TRBD1	TRBD2-1, or TRBD1-1
5f4aa974807fe9c06c5c07fa	AGCTCTCTGGAGCTGGGGGACTCAGCTTTGTATTTCTGTGCCAGCAGCGCAGGACAGGGGCCGGGGACTGAAGCTTTCTTTGGACAA				T	T	F		TRB	TRBV9-1*01	TRBD1-1*01		TRBJ1-1*01								CASSAGQGPGTEAFF																																																																							135		201		327																															15																							5f491b826d45ecc67f6d34a6	5f491b826d45ecc67f6d34a6	5f491b826d45ecc67f6d34a6				TRBV9	TRBV9-1	TRBJ1	TRBJ1-1	TRBD1	TRBD1-1
5f4aa974807fe9c06c5c1912	CCCCTCACTCTGGAGTCTGCTGCCTCCTCCCAGACATCTGTATATTTCTGCGCCAGCAGTCCCGGGACTGAAGCTTTCTTTGGACAA				T	T	F		TRB	TRBV10-1*01	TRBD2-1*01, or TRBD2-1*02		TRBJ1-1*01								CASSPGTEAFF																																																																							135		201		327																															11																							5f491b826d45ecc67f6d34a6	5f491b826d45ecc67f6d34a6	5f491b826d45ecc67f6d34a6				TRBV10	TRBV10-1	TRBJ1	TRBJ1-1	TRBD2	TRBD2-1
5f4aa974807fe9c06c5c2744	CTGCAGCCAGAAGACTCAGCCCTGTATCTCTGCGCCAGCAGCCATCCCCGTAGGGGGGCGCCGGGCACTGAAGCTTTCTTTGGACAA				T	T	F		TRB	TRBV4-1*01	TRBD2-1, or TRBD1-1		TRBJ1-1*01								CASSHPRRGAPGTEAFF																																																																							135		201		327																															17																							5f491b826d45ecc67f6d34a6	5f491b826d45ecc67f6d34a6	5f491b826d45ecc67f6d34a6				TRBV4	TRBV4-1	TRBJ1	TRBJ1-1	TRBD2, or TRBD1	TRBD2-1, or TRBD1-1
5f4aa974807fe9c06c5c2745	CTGCAGCCAGAAGACTCAGCCCTGTATCTCTGCGCCAGCAGCCATCCCCGTAGGGGGGCGCCGGGCACTGAAGCTTTCTTTGGACAA				T	T	F		TRB	TRBV4-1*01	TRBD2-1, or TRBD1-1		TRBJ1-1*01								CASSHPRRGAPGTEAFF																																																																							135		201		327																															17																							5f491b826d45ecc67f6d34a6	5f491b826d45ecc67f6d34a6	5f491b826d45ecc67f6d34a6				TRBV4	TRBV4-1	TRBJ1	TRBJ1-1	TRBD2, or TRBD1	TRBD2-1, or TRBD1-1
5f4aa975807fe9c06c5c38ba	GTGAACGCCTTGGAGCTGGACGACTCGGCCCTGTATCTCTGTGCCAGCAGCTTTCGGGGGCCGGGAACTGAAGCTTTCTTTGGACAA				T	T	F		TRB	TRBV5-4*01	TRBD2-1, or TRBD1-1		TRBJ1-1*01								CASSFRGPGTEAFF																																																																							135		201		327																															14																							5f491b826d45ecc67f6d34a6	5f491b826d45ecc67f6d34a6	5f491b826d45ecc67f6d34a6				TRBV5	TRBV5-4	TRBJ1	TRBJ1-1	TRBD2, or TRBD1	TRBD2-1, or TRBD1-1
5f4aa975807fe9c06c5c38bb	GTGAACGCCTTGGAGCTGGACGACTCGGCCCTGTATCTCTGTGCCAGCAGCTTTCGGGGGCCGGGAACTGAAGCTTTCTTTGGACAA				T	T	F		TRB	TRBV5-4*01	TRBD2-1, or TRBD1-1		TRBJ1-1*01								CASSFRGPGTEAFF																																																																							135		201		327																															14																							5f491b826d45ecc67f6d34a6	5f491b826d45ecc67f6d34a6	5f491b826d45ecc67f6d34a6				TRBV5	TRBV5-4	TRBJ1	TRBJ1-1	TRBD2, or TRBD1	TRBD2-1, or TRBD1-1
5f4aa975807fe9c06c5c3cc5	ACTCTGACAGTGACCAGTGCCCATCCTGAAGACAGCAGCTTCTACATCTGCAGTGCTTCCCCCGGGACAGAAGCTTTCTTTGGACAA				T	T	F		TRB	TRBV20-1*01, or TRBV20-1*04	TRBD1-1*01		TRBJ1-1*01								CSASPGTEAFF																																																																							120		189		321																															11																							5f491b826d45ecc67f6d34a6	5f491b826d45ecc67f6d34a6	5f491b826d45ecc67f6d34a6				TRBV20	TRBV20-1	TRBJ1	TRBJ1-1	TRBD1	TRBD1-1
5f4aa975807fe9c06c5c4d08	CGCACAGAGCGGGGGGACTCAGCCGTGTATCTCTGTGCCAGCAGCTCCATGAAGGGACACCCGGGCACTGAAGCTTTCTTTGGACAA				T	T	F		TRB	TRBV7-3*01	TRBD1-1*01		TRBJ1-1*01								CASSSMKGHPGTEAFF																																																																							135		201		330																															16																							5f491b826d45ecc67f6d34a6	5f491b826d45ecc67f6d34a6	5f491b826d45ecc67f6d34a6				TRBV7	TRBV7-3	TRBJ1	TRBJ1-1	TRBD1	TRBD1-1
5f4aa975807fe9c06c5c5851	AAGATCCAGCGCACACAGCAGGAGGACTCGGCCGTGTATCTCTGTGCCAGCAGCTTTAATCCGGGAACTGAAGCTTTCTTTGGACAA				T	T	F		TRB	TRBV7-2*01, or TRBV7-2*02	TRBD2-1*02		TRBJ1-1*01								CASSFNPGTEAFF																																																																							135		201		330																															13																							5f491b826d45ecc67f6d34a6	5f491b826d45ecc67f6d34a6	5f491b826d45ecc67f6d34a6				TRBV7	TRBV7-2	TRBJ1	TRBJ1-1	TRBD2	TRBD2-1
5f4aa975807fe9c06c5c6107	ACTCTGACAGTGACCAGTGCCCATCCTGAAGACAGCAGCTTCTACATCTGCAGCGTCTTACCCGGCACTGAAGCTTTCTTTGGACAA				T	T	F		TRB	TRBV20-1*01, or TRBV20-1*04	TRBD2-1*01, or TRBD2-1*02		TRBJ1-1*01								CSVLPGTEAFF																																																																							120		189		321																															11																							5f491b826d45ecc67f6d34a6	5f491b826d45ecc67f6d34a6	5f491b826d45ecc67f6d34a6				TRBV20	TRBV20-1	TRBJ1	TRBJ1-1	TRBD2	TRBD2-1
5f4aa975807fe9c06c5c6ff1	AAGATCCGGTCCACAAAGCTGGAGGACTCAGCCATGTACTTCTGTGCCAGCAGCCTCTCCCCGGGCACTGAAGCTTTCTTTGGACAA				T	T	F		TRB	TRBV2-1*01, or TRBV2-1*03	TRBD2-1*01, or TRBD2-1*02		TRBJ1-1*01								CASSLSPGTEAFF																																																																							135		201		330																															13																							5f491b826d45ecc67f6d34a6	5f491b826d45ecc67f6d34a6	5f491b826d45ecc67f6d34a6				TRBV2	TRBV2-1	TRBJ1	TRBJ1-1	TRBD2	TRBD2-1
5f4aa975807fe9c06c5c70b5	AGCACCTTGGAGCTGGGGGACTCGGCCCTTTATCTTTGCGCCAGCAGCTTGGCGCCACCCCCGGGCACTGAAGCTTTCTTTGGACAA				T	T	F		TRB	TRBV5-1*01	TRBD2-1*01, or TRBD2-1*02		TRBJ1-1*01								CASSLAPPPGTEAFF																																																																							135		201		327																															15																							5f491b826d45ecc67f6d34a6	5f491b826d45ecc67f6d34a6	5f491b826d45ecc67f6d34a6				TRBV5	TRBV5-1	TRBJ1	TRBJ1-1	TRBD2	TRBD2-1
5f4aa975807fe9c06c5c7a0d	CAGCGCACAGAGCAGGGGGACTCGGCCATGTATCTCTGTGCCAGCAGCTTAGGTGTGGCCCCGGGCACTGAAGCTTTCTTTGGACAA				T	T	F		TRB	TRBV7-9*01	TRBD2-1*01, or TRBD2-1*02		TRBJ1-1*01								CASSLGVAPGTEAFF																																																																							135		201		330																															15																							5f491b826d45ecc67f6d34a6	5f491b826d45ecc67f6d34a6	5f491b826d45ecc67f6d34a6				TRBV7	TRBV7-9	TRBJ1	TRBJ1-1	TRBD2	TRBD2-1
5f4aa975807fe9c06c5c7a0e	GTGACATCGGCCCAAAAGAACCCGACAGCTTTCTATCTCTGTGCCAGTATCACGTCGCACCCGGGCACTGAAGCTTTCTTTGGACAA				T	T	F		TRB	TRBV19-1*01	TRBD2-1*01, or TRBD2-1*02		TRBJ1-1*01								CASITSHPGTEAFF																																																																							135		201		327																															14																							5f491b826d45ecc67f6d34a6	5f491b826d45ecc67f6d34a6	5f491b826d45ecc67f6d34a6				TRBV19	TRBV19-1	TRBJ1	TRBJ1-1	TRBD2	TRBD2-1
5f4aa975807fe9c06c5c7a0f	GTGACATCGGCCCAAAAGAACCCGACAGCTTTCTATCTCTGTGCCAGTATCACGTCGCACCCGGGCACTGAAGCTTTCTTTGGACAA				T	T	F		TRB	TRBV19-1*01	TRBD2-1*01, or TRBD2-1*02		TRBJ1-1*01								CASITSHPGTEAFF																																																																							135		201		327																															14																							5f491b826d45ecc67f6d34a6	5f491b826d45ecc67f6d34a6	5f491b826d45ecc67f6d34a6				TRBV19	TRBV19-1	TRBJ1	TRBJ1-1	TRBD2	TRBD2-1
5f4aa975807fe9c06c5c7a10	GTGACATCGGCCCAAAAGAACCCGACAGCTTTCTATCTCTGTGCCAGTATCACGTCGCACCCGGGCACTGAAGCTTTCTTTGGACAA				T	T	F		TRB	TRBV19-1*01	TRBD2-1*01, or TRBD2-1*02		TRBJ1-1*01								CASITSHPGTEAFF																																																																							135		201		327																															14																							5f491b826d45ecc67f6d34a6	5f491b826d45ecc67f6d34a6	5f491b826d45ecc67f6d34a6				TRBV19	TRBV19-1	TRBJ1	TRBJ1-1	TRBD2	TRBD2-1
5f4aa975807fe9c06c5c7a11	GTGACATCGGCCCAAAAGAACCCGACAGCTTTCTATCTCTGTGCCAGTATCACGTCGCACCCGGGCACTGAAGCTTTCTTTGGACAA				T	T	F		TRB	TRBV19-1*01	TRBD2-1*01, or TRBD2-1*02		TRBJ1-1*01								CASITSHPGTEAFF																																																																							135		201		327																															14																							5f491b826d45ecc67f6d34a6	5f491b826d45ecc67f6d34a6	5f491b826d45ecc67f6d34a6				TRBV19	TRBV19-1	TRBJ1	TRBJ1-1	TRBD2	TRBD2-1
5f4aa975807fe9c06c5c7a12	GTGACATCGGCCCAAAAGAACCCGACAGCTTTCTATCTCTGTGCCAGTATCACGTCGCACCCGGGCACTGAAGCTTTCTTTGGACAA				T	T	F		TRB	TRBV19-1*01	TRBD2-1*01, or TRBD2-1*02		TRBJ1-1*01								CASITSHPGTEAFF																																																																							135		201		327																															14																							5f491b826d45ecc67f6d34a6	5f491b826d45ecc67f6d34a6	5f491b826d45ecc67f6d34a6				TRBV19	TRBV19-1	TRBJ1	TRBJ1-1	TRBD2	TRBD2-1
5f4aa975807fe9c06c5c7a13	GTGACATCGGCCCAAAAGAACCCGACAGCTTTCTATCTCTGTGCCAGTATCACGTCGCACCCGGGCACTGAAGCTTTCTTTGGACAA				T	T	F		TRB	TRBV19-1*01	TRBD2-1*01, or TRBD2-1*02		TRBJ1-1*01								CASITSHPGTEAFF																																																																							135		201		327																															14																							5f491b826d45ecc67f6d34a6	5f491b826d45ecc67f6d34a6	5f491b826d45ecc67f6d34a6				TRBV19	TRBV19-1	TRBJ1	TRBJ1-1	TRBD2	TRBD2-1
5f4aa975807fe9c06c5c7a14	GTGACATCGGCCCAAAAGAACCCGACAGCTTTCTATCTCTGTGCCAGTATCACGTCGCACCCGGGCACTGAAGCTTTCTTTGGACAA				T	T	F		TRB	TRBV19-1*01	TRBD2-1*01, or TRBD2-1*02		TRBJ1-1*01								CASITSHPGTEAFF																																																																							135		201		327																															14																							5f491b826d45ecc67f6d34a6	5f491b826d45ecc67f6d34a6	5f491b826d45ecc67f6d34a6				TRBV19	TRBV19-1	TRBJ1	TRBJ1-1	TRBD2	TRBD2-1
5f4aa975807fe9c06c5c7a15	GTGACATCGGCCCAAAAGAACCCGACAGCTTTCTATCTCTGTGCCAGTAGTATAAAGGGACCGGGCACTGAAGCTTTCTTTGGACAA				T	T	F		TRB	TRBV19-1*01	TRBD2-1, or TRBD1-1		TRBJ1-1*01								CASSIKGPGTEAFF																																																																							135		201		327																															14																							5f491b826d45ecc67f6d34a6	5f491b826d45ecc67f6d34a6	5f491b826d45ecc67f6d34a6				TRBV19	TRBV19-1	TRBJ1	TRBJ1-1	TRBD2, or TRBD1	TRBD2-1, or TRBD1-1
5f4aa975807fe9c06c5c8878	CTGAACATGAGCTCCTTGGAGCTGGGGGACTCAGCCCTGTACTTCTGTGCCAGCAGCTTACCAGGGACTGAAGCTTTCTTTGGACAA				T	T	F		TRB	TRBV13-1*01	TRBD1-1*01		TRBJ1-1*01								CASSLPGTEAFF																																																																							165		231		357																															12																							5f491b826d45ecc67f6d34a6	5f491b826d45ecc67f6d34a6	5f491b826d45ecc67f6d34a6				TRBV13	TRBV13-1	TRBJ1	TRBJ1-1	TRBD1	TRBD1-1
5f4aa975807fe9c06c5c8886	GTGAGCACCTTGGAGCTGGGGGACTCGGCCCTTTATCTTTGCGCCAGCTCAAAGGGCAGCCCAGGCACTGAAGCTTTCTTTGGACAA				T	T	F		TRB	TRBV5-1*01	TRBD2-1, or TRBD1-1		TRBJ1-1*01								CASSKGSPGTEAFF																																																																							135		201		327																															14																							5f491b826d45ecc67f6d34a6	5f491b826d45ecc67f6d34a6	5f491b826d45ecc67f6d34a6				TRBV5	TRBV5-1	TRBJ1	TRBJ1-1	TRBD2, or TRBD1	TRBD2-1, or TRBD1-1
5f4aa975807fe9c06c5c9476	AATGTGAGCACCTTGGAGCTGGGGGACTCGGCCCTTTATCTTTGCGCCAGCAGCTTGGCCCCTGGGACTGAAGCTTTCTTTGGACAA				T	T	F		TRB	TRBV5-1*01	TRBD2-1, or TRBD1-1		TRBJ1-1*01								CASSLAPGTEAFF																																																																							135		201		327																															13																							5f491b826d45ecc67f6d34a6	5f491b826d45ecc67f6d34a6	5f491b826d45ecc67f6d34a6				TRBV5	TRBV5-1	TRBJ1	TRBJ1-1	TRBD2, or TRBD1	TRBD2-1, or TRBD1-1
5f4aa975807fe9c06c5c9478	ACTCTGGAGTCAGCTACCAGCTCCCAGACATCTGTGTACTTCTGTGCCATCAGAGTTACTCCCGGGACTGAAGCTTTCTTTGGACAA				T	T	F		TRB	TRBV10-3*01	TRBD2-1*01, or TRBD2-1*02		TRBJ1-1*01								CAIRVTPGTEAFF																																																																							135		201		327																															13																							5f491b826d45ecc67f6d34a6	5f491b826d45ecc67f6d34a6	5f491b826d45ecc67f6d34a6				TRBV10	TRBV10-3	TRBJ1	TRBJ1-1	TRBD2	TRBD2-1
5f4aa975807fe9c06c5cc5ce	GTGAACGCCTTGTTGCTGGGGGACTCGGCCCTGTATCTCTGTGCCAGCAGCCTCGGGGGTCCTGGGACTGAAGCTTTCTTTGGACAA				T	T	F		TRB	TRBV5-5*01	TRBD2-1*01		TRBJ1-1*01								CASSLGGPGTEAFF																																																																							135		201		327																															14																							5f491b826d45ecc67f6d34a6	5f491b826d45ecc67f6d34a6	5f491b826d45ecc67f6d34a6				TRBV5	TRBV5-5	TRBJ1	TRBJ1-1	TRBD2	TRBD2-1
5f4aa975807fe9c06c5cc5d9	CTGAGCTCTCTGGAGCTGGGGGACTCAGCTTTGTATTTCTGTGCCAGCACCCCGAGGGGCCCGGGCACTGAAGCTTTCTTTGGACAA				T	T	F		TRB	TRBV9-1*01	TRBD2-1, or TRBD1-1		TRBJ1-1*01								CASTPRGPGTEAFF																																																																							135		201		327																															14																							5f491b826d45ecc67f6d34a6	5f491b826d45ecc67f6d34a6	5f491b826d45ecc67f6d34a6				TRBV9	TRBV9-1	TRBJ1	TRBJ1-1	TRBD2, or TRBD1	TRBD2-1, or TRBD1-1
5f4aa975807fe9c06c5ccafe	ACTCTGGAGTCAGCTACCAGCTCCCAGACATCTGTGTACTTCTGTGCCATCAGTGATCAACCCGGGACTGAAGCTTTCTTTGGACAA				T	T	F		TRB	TRBV10-3*01	TRBD2-1*01, or TRBD2-1*02		TRBJ1-1*01								CAISDQPGTEAFF																																																																							135		201		327																															13																							5f491b826d45ecc67f6d34a6	5f491b826d45ecc67f6d34a6	5f491b826d45ecc67f6d34a6				TRBV10	TRBV10-3	TRBJ1	TRBJ1-1	TRBD2	TRBD2-1
5f4aa975807fe9c06c5ccc11	CAGCGCACAGAGCAGGGGGACTCGGCCATGTATCTCTGTGCCAGCAGCCTCGGCGGGGGGCCAGGCACTGAAGCTTTCTTTGGACAA				T	T	F		TRB	TRBV7-9*01	TRBD2-1*01		TRBJ1-1*01								CASSLGGGPGTEAFF																																																																							135		201		330																															15																							5f491b826d45ecc67f6d34a6	5f491b826d45ecc67f6d34a6	5f491b826d45ecc67f6d34a6				TRBV7	TRBV7-9	TRBJ1	TRBJ1-1	TRBD2	TRBD2-1
5f4aa975807fe9c06c5ccc3a	CGCACACAGCAGGAGGACTCGGCCGTGTATCTCTGTGCCAGCAGCTTCGATGGACAGGCCCCGGGGACTGAAGCTTTCTTTGGACAA				T	T	F		TRB	TRBV7-2*01, or TRBV7-2*02	TRBD1-1*01		TRBJ1-1*01								CASSFDGQAPGTEAFF																																																																							135		201		330																															16																							5f491b826d45ecc67f6d34a6	5f491b826d45ecc67f6d34a6	5f491b826d45ecc67f6d34a6				TRBV7	TRBV7-2	TRBJ1	TRBJ1-1	TRBD1	TRBD1-1
5f4aa975807fe9c06c5ccd98	ACTGTGAGCAACATGAGCCCTGAAGACAGCAGCATATATCTCTGCAGCGTTGGTGAGGGGCCGGGCACTGAAGCTTTCTTTGGACAA				T	T	F		TRB	TRBV29-1*01, or TRBV29-1*02	TRBD2-1, or TRBD1-1		TRBJ1-1*01								CSVGEGPGTEAFF																																																																							123		189		321																															13																							5f491b826d45ecc67f6d34a6	5f491b826d45ecc67f6d34a6	5f491b826d45ecc67f6d34a6				TRBV29	TRBV29-1	TRBJ1	TRBJ1-1	TRBD2, or TRBD1	TRBD2-1, or TRBD1-1
5f4aa975807fe9c06c5cce29	ATCAATTCCCTGGAGCTTGGTGACTCTGCTGTGTATTTCTGTGCCAGCAGCCAAGCCGGTCCGGGAACTGAAGCTTTCTTTGGACAA				T	T	F		TRB	TRBV3-2*01, or TRBV3-1*01	TRBD2-1*02		TRBJ1-1*01								CASSQAGPGTEAFF																																																																																																										14																							5f491b826d45ecc67f6d34a6	5f491b826d45ecc67f6d34a6	5f491b826d45ecc67f6d34a6				TRBV3	TRBV3-2, or TRBV3-1	TRBJ1	TRBJ1-1	TRBD2	TRBD2-1
5f4aa975807fe9c06c5cd2c6	ACCAGTGCCCATCCTGAAGACAGCAGCTTCTACATCTGCAGTGCTAGAAAGACAGGGGCACCCGGGACTGAAGCTTTCTTTGGACAA				T	T	F		TRB	TRBV20/OR9-2, or TRBV20-1	TRBD1-1*01		TRBJ1-1*01								CSARKTGAPGTEAFF																																																																																																										15																							5f491b826d45ecc67f6d34a6	5f491b826d45ecc67f6d34a6	5f491b826d45ecc67f6d34a6				TRBV20/OR9, or TRBV20	TRBV20/OR9-2, or TRBV20-1	TRBJ1	TRBJ1-1	TRBD1	TRBD1-1
5f4aa975807fe9c06c5cdc9b	ACTGTGACATCGGCCCAAAAGAACCCGACAGCTTTCTATCTCTGTGCCAGTAATCCCGAGCCAGGGACTGAAGCTTTCTTTGGACAA				T	T	F		TRB	TRBV19-1*01	TRBD1-1*01		TRBJ1-1*01								CASNPEPGTEAFF																																																																							135		201		327																															13																							5f491b826d45ecc67f6d34a6	5f491b826d45ecc67f6d34a6	5f491b826d45ecc67f6d34a6				TRBV19	TRBV19-1	TRBJ1	TRBJ1-1	TRBD1	TRBD1-1
5f4aa975807fe9c06c5cdc9c	ACTGTGACATCGGCCCAAAAGAACCCGACAGCTTTCTATCTCTGTGCCAGTAATCCCGAGCCAGGGACTGAAGCTTTCTTTGGACAA				T	T	F		TRB	TRBV19-1*01	TRBD1-1*01		TRBJ1-1*01								CASNPEPGTEAFF																																																																							135		201		327																															13																							5f491b826d45ecc67f6d34a6	5f491b826d45ecc67f6d34a6	5f491b826d45ecc67f6d34a6				TRBV19	TRBV19-1	TRBJ1	TRBJ1-1	TRBD1	TRBD1-1
5f4aa975807fe9c06c5ce13b	GTGAACGCCTTGGAGCTGGACGACTCGGCCCTGTATCTCTGTGCCAGCAGCCCCCCAAATCCGGGAACTGAAGCTTTCTTTGGACAA				T	T	F		TRB	TRBV5-4*01	TRBD2-1*02		TRBJ1-1*01								CASSPPNPGTEAFF																																																																							135		201		327																															14																							5f491b826d45ecc67f6d34a6	5f491b826d45ecc67f6d34a6	5f491b826d45ecc67f6d34a6				TRBV5	TRBV5-4	TRBJ1	TRBJ1-1	TRBD2	TRBD2-1
5f4aa975807fe9c06c5ce68d	ATCCAGCCTGCAGAGCTTGGGGACTCGGCCGTGTATCTCTGTGCCAGCAGCTTCGCGGGCCCGGGAACTGAAGCTTTCTTTGGACAA				T	T	F		TRB	TRBV11-3*01	TRBD2-1*01, or TRBD2-1*02		TRBJ1-1*01								CASSFAGPGTEAFF																																																																							135		201		330																															14																							5f491b826d45ecc67f6d34a6	5f491b826d45ecc67f6d34a6	5f491b826d45ecc67f6d34a6				TRBV11	TRBV11-3	TRBJ1	TRBJ1-1	TRBD2	TRBD2-1
5f4aa975807fe9c06c5ce68e	ATCCAGCCTGCAGAGCTTGGGGACTCGGCCGTGTATCTCTGTGCCAGCAGCTTCGCGGGCCCGGGAACTGAAGCTTTCTTTGGACAA				T	T	F		TRB	TRBV11-3*01	TRBD2-1*01, or TRBD2-1*02		TRBJ1-1*01								CASSFAGPGTEAFF																																																																							135		201		330																															14																							5f491b826d45ecc67f6d34a6	5f491b826d45ecc67f6d34a6	5f491b826d45ecc67f6d34a6				TRBV11	TRBV11-3	TRBJ1	TRBJ1-1	TRBD2	TRBD2-1
5f4aa975807fe9c06c5cfd1c	GTGAGCACCTTGGAGCTGGGGGACTCGGCCCTTTATCTTTGCGCCAGCAGCCCCGGGACGCCAGGAACTGAAGCTTTCTTTGGACAA				T	T	F		TRB	TRBV5-1*01	TRBD2-1, or TRBD1-1		TRBJ1-1*01								CASSPGTPGTEAFF																																																																							135		201		327																															14																							5f491b826d45ecc67f6d34a6	5f491b826d45ecc67f6d34a6	5f491b826d45ecc67f6d34a6				TRBV5	TRBV5-1	TRBJ1	TRBJ1-1	TRBD2, or TRBD1	TRBD2-1, or TRBD1-1
5f4aa975807fe9c06c5d1440	NTGAAGATCCAGCCCTCAGAACCCAGGGACTCAGCTGTGTACTTCTGTGCCAGCAGCCCTCCGGGTACTGAAGCTTTCTTTGGACAA				T	T	F		TRB	TRBV12-4*01, or TRBV12-3*01	TRBD2-1*01, or TRBD2-1*02		TRBJ1-1*01								CASSPPGTEAFF																																																																																																										12																							5f491b826d45ecc67f6d34a6	5f491b826d45ecc67f6d34a6	5f491b826d45ecc67f6d34a6				TRBV12	TRBV12-4, or TRBV12-3	TRBJ1	TRBJ1-1	TRBD2	TRBD2-1
5f4aa9ed807fe9c06c5d1ea9	CACGCCCTGCAGCCAGAAGACTCAGCCCTGTATCTCTGCGCCAGCAGCCAATGGAAGGACCCCGGGACTGAAGCTTTCTTTGGACAA				T	T	F		TRB	TRBV4-1*01	TRBD2-1, or TRBD1-1		TRBJ1-1*01								CASSQWKDPGTEAFF																																																																							135		201		327																															15																							5f491b826d45ecc67f6d34a6	5f491b826d45ecc67f6d34a6	5f491b826d45ecc67f6d34a6				TRBV4	TRBV4-1	TRBJ1	TRBJ1-1	TRBD2, or TRBD1	TRBD2-1, or TRBD1-1
5f4aa9ed807fe9c06c5d1eb3	GACATCCGCTCACCAGGCCTGGGGGACGCAGCCATGTACCTGTGTGCCACCAGCTGGGGGCCGGGCACTGAAGCTTTCTTTGGACAA				T	T	F		TRB	TRBV15-1*02	TRBD1-1*01		TRBJ1-1*01								CATSWGPGTEAFF																																																																							135		201		327																															13																							5f491b826d45ecc67f6d34a6	5f491b826d45ecc67f6d34a6	5f491b826d45ecc67f6d34a6				TRBV15	TRBV15-1	TRBJ1	TRBJ1-1	TRBD1	TRBD1-1
5f4aa9ed807fe9c06c5d1eb4	GACATCCGCTCACCAGGCCTGGGGGACGCAGCCATGTACCTGTGTGCCACCAGCTGGGGGCCGGGCACTGAAGCTTTCTTTGGACAA				T	T	F		TRB	TRBV15-1*02	TRBD1-1*01		TRBJ1-1*01								CATSWGPGTEAFF																																																																							135		201		327																															13																							5f491b826d45ecc67f6d34a6	5f491b826d45ecc67f6d34a6	5f491b826d45ecc67f6d34a6				TRBV15	TRBV15-1	TRBJ1	TRBJ1-1	TRBD1	TRBD1-1
5f4aa9ed807fe9c06c5d1f0e	ATGAATGTGAGCACCTTGGAGCTGGGGGACTCGGCCCTTTATCTTTGCGCCAGCAGCGAGCCTGGGACTGAAGCTTTCTTTGGACAA				T	T	F		TRB	TRBV5-1*01	TRBD2-1, or TRBD1-1		TRBJ1-1*01								CASSEPGTEAFF																																																																							135		201		327																															12																							5f491b826d45ecc67f6d34a6	5f491b826d45ecc67f6d34a6	5f491b826d45ecc67f6d34a6				TRBV5	TRBV5-1	TRBJ1	TRBJ1-1	TRBD2, or TRBD1	TRBD2-1, or TRBD1-1
5f4aa9ed807fe9c06c5d210c	AGGCTGGAGTTGGCTGCTCCCTCCCAGACATCTGTGTACTTCTGTGCCAGCAGTGGCCAGCCGGGAACTGAAGCTTTCTTTGGACAA				T	T	F		TRB	TRBV6-6*01, or TRBV6-6*04	TRBD2-1*02		TRBJ1-1*01								CASSGQPGTEAFF																																																																							135		201		327																															13																							5f491b826d45ecc67f6d34a6	5f491b826d45ecc67f6d34a6	5f491b826d45ecc67f6d34a6				TRBV6	TRBV6-6	TRBJ1	TRBJ1-1	TRBD2	TRBD2-1
5f4aa9ed807fe9c06c5d34e2	ACCTTGGAGCTGGGGGACTCGGCCCTTTATCTTTGCGCCAGCAGCTCGTCCCCCCCGGGGCCGGGGACTGAAGCTTTCTTTGGACAA				T	T	F		TRB	TRBV5-1*01	TRBD2-1, or TRBD1-1		TRBJ1-1*01								CASSSSPPGPGTEAFF																																																																							135		201		327																															16																							5f491b826d45ecc67f6d34a6	5f491b826d45ecc67f6d34a6	5f491b826d45ecc67f6d34a6				TRBV5	TRBV5-1	TRBJ1	TRBJ1-1	TRBD2, or TRBD1	TRBD2-1, or TRBD1-1
5f4aa9ed807fe9c06c5d4dd9	CGCACAGAGCGGGGGGACTCAGCCGTGTATCTCTGTGCCAGCAGCCCCAGCGGGGGGGGTCCAGGCACTGAAGCTTTCTTTGGACAA				T	T	F		TRB	TRBV7-3*01	TRBD2-1*01		TRBJ1-1*01								CASSPSGGGPGTEAFF																																																																							135		201		330																															16																							5f491b826d45ecc67f6d34a6	5f491b826d45ecc67f6d34a6	5f491b826d45ecc67f6d34a6				TRBV7	TRBV7-3	TRBJ1	TRBJ1-1	TRBD2	TRBD2-1
5f4aa9ee807fe9c06c5d6f40	CACACCCTGCAGCCAGAAGACTCGGCCCTGTATCTCTGCGCCAGCAGCCAAGAAAGTATTCCCGGGACTGAAGCTTTCTTTGGACAA				T	T	F		TRB	TRBV4-3*01	TRBD2-1*01, or TRBD2-1*02		TRBJ1-1*01								CASSQESIPGTEAFF																																																																							135		201		327																															15																							5f491b826d45ecc67f6d34a6	5f491b826d45ecc67f6d34a6	5f491b826d45ecc67f6d34a6				TRBV4	TRBV4-3	TRBJ1	TRBJ1-1	TRBD2	TRBD2-1
5f4aa9ee807fe9c06c5d6f41	CACACCCTGCAGCCAGAAGACTCGGCCCTGTATCTCTGCGCCAGCAGCCAAGAAAGTATTCCCGGGACTGAAGCTTTCTTTGGACAA				T	T	F		TRB	TRBV4-3*01	TRBD2-1*01, or TRBD2-1*02		TRBJ1-1*01								CASSQESIPGTEAFF																																																																							135		201		327																															15																							5f491b826d45ecc67f6d34a6	5f491b826d45ecc67f6d34a6	5f491b826d45ecc67f6d34a6				TRBV4	TRBV4-3	TRBJ1	TRBJ1-1	TRBD2	TRBD2-1
5f4aa9ee807fe9c06c5d739a	ATCCAACCTGCAAAGCTTGAGGACTCGGCCGTGTATCTCTGTGCCAGCAGCTTAGGGGGACCAGGCACTGAAGCTTTCTTTGGACAA				T	T	F		TRB	TRBV11-2*03	TRBD2-1, or TRBD1-1		TRBJ1-1*01								CASSLGGPGTEAFF																																																																							135		201		330																															14																							5f491b826d45ecc67f6d34a6	5f491b826d45ecc67f6d34a6	5f491b826d45ecc67f6d34a6				TRBV11	TRBV11-2	TRBJ1	TRBJ1-1	TRBD2, or TRBD1	TRBD2-1, or TRBD1-1
5f4aa9ee807fe9c06c5d7a4b	ACATCGGCCCAAAAGAACCCGACAGCTTTCTATCTCTGTGCCAGTAGTCAGGTGTCCAGTCCGGGCACTGAAGCTTTCTTTGGACAA				T	T	F		TRB	TRBV19-1*01	TRBD2-1, or TRBD1-1		TRBJ1-1*01								CASSQVSSPGTEAFF																																																																							135		201		327																															15																							5f491b826d45ecc67f6d34a6	5f491b826d45ecc67f6d34a6	5f491b826d45ecc67f6d34a6				TRBV19	TRBV19-1	TRBJ1	TRBJ1-1	TRBD2, or TRBD1	TRBD2-1, or TRBD1-1
5f4aa9ee807fe9c06c5d801b	ATTCAGCGCACAGAGCAGGAGGACTCGGCCGTGTATCTCTGTGCCAGCAGCTCAGGGTTTCCGGGCACTGAAGCTTTCTTTGGACAA				T	T	F		TRB	TRBV7-2*01, or TRBV7-2*02	TRBD1-1*01		TRBJ1-1*01								CASSSGFPGTEAFF																																																																																																										14																							5f491b826d45ecc67f6d34a6	5f491b826d45ecc67f6d34a6	5f491b826d45ecc67f6d34a6				TRBV7	TRBV7-2	TRBJ1	TRBJ1-1	TRBD1	TRBD1-1
5f4aa9ee807fe9c06c5d801c	NNNNNNNTGTCGGCTGCTCCCTCCCAGACATCTGTGTACTTCTGTGCCAGCAGCCCGGGCCCGGGCACTGAAGCTTTCTTTGGACAA				T	T	F		TRB	TRBV6-5*01	TRBD2-1, or TRBD1-1		TRBJ1-1*01								CASSPGPGTEAFF																																																																							135		201		327																															13																							5f491b826d45ecc67f6d34a6	5f491b826d45ecc67f6d34a6	5f491b826d45ecc67f6d34a6				TRBV6	TRBV6-5	TRBJ1	TRBJ1-1	TRBD2, or TRBD1	TRBD2-1, or TRBD1-1
5f4aa9ee807fe9c06c5d837a	AGGCTGGAGTTGGCTGCTCCCTCCCAGACATCTGTGTACTTCTGTGCCAGCGGGGGAGGGCCGGGCACTGAAGCTTTCTTTGGACAA				T	T	F		TRB	TRBV6-6*01, or TRBV6-6*04	TRBD2-1*02		TRBJ1-1*01								CASGGGPGTEAFF																																																																							135		201		327																															13																							5f491b826d45ecc67f6d34a6	5f491b826d45ecc67f6d34a6	5f491b826d45ecc67f6d34a6				TRBV6	TRBV6-6	TRBJ1	TRBJ1-1	TRBD2	TRBD2-1
5f4aa9ee807fe9c06c5d8a70	NNNNNNNNNNTGTCGGCTGCTCCCTCCCAGACATCTGTGTACTTCTGTGCCAGCCGGGACCCGGGGACTGAAGCTTTCTTTGGACAA				T	T	F		TRB	TRBV6-5*01	TRBD2-1, or TRBD1-1		TRBJ1-1*01								CASRDPGTEAFF																																																																							135		201		327																															12																							5f491b826d45ecc67f6d34a6	5f491b826d45ecc67f6d34a6	5f491b826d45ecc67f6d34a6				TRBV6	TRBV6-5	TRBJ1	TRBJ1-1	TRBD2, or TRBD1	TRBD2-1, or TRBD1-1
5f4aa9ee807fe9c06c5d8a71	ACAGTGACCAGTGCCCATCCTGAAGACAGCAGCTTCTACATCTGCAGTGCTAGATCGCACCCCGGGACTGAAGCTTTCTTTGGACAA				T	T	F		TRB	TRBV20/OR9-2, or TRBV20-1	TRBD2-1*01, or TRBD2-1*02		TRBJ1-1*01								CSARSHPGTEAFF																																																																																																										13																							5f491b826d45ecc67f6d34a6	5f491b826d45ecc67f6d34a6	5f491b826d45ecc67f6d34a6				TRBV20/OR9, or TRBV20	TRBV20/OR9-2, or TRBV20-1	TRBJ1	TRBJ1-1	TRBD2	TRBD2-1
5f4aa9ee807fe9c06c5d9b9b	ATTCAGCGCACAGAGCAGCGGGACTCGGCCATGTATCGCTGTGCCAGCAACTTGGGGGGGCCGGGCACTGAAGCTTTCTTTGGACAA				T	T	F		TRB	TRBV7-6, or TRBV7-7	TRBD2-1*01		TRBJ1-1*01								CASNLGGPGTEAFF																																																																																																										14																							5f491b826d45ecc67f6d34a6	5f491b826d45ecc67f6d34a6	5f491b826d45ecc67f6d34a6				TRBV7	TRBV7-6, or TRBV7-7	TRBJ1	TRBJ1-1	TRBD2	TRBD2-1
5f4aa9ee807fe9c06c5da38a	CAACCTGCAAAGCTTGAGGACTCGGCCGTGTATCTCTGTGCCAGCAGCTTAGATTCAGTCCCCGGCACTGAAGCTTTCTTTGGACAA				T	T	F		TRB	TRBV11-2*03	TRBD2-1, or TRBD1-1		TRBJ1-1*01								CASSLDSVPGTEAFF																																																																							135		201		330																															15																							5f491b826d45ecc67f6d34a6	5f491b826d45ecc67f6d34a6	5f491b826d45ecc67f6d34a6				TRBV11	TRBV11-2	TRBJ1	TRBJ1-1	TRBD2, or TRBD1	TRBD2-1, or TRBD1-1
5f4aa9ee807fe9c06c5db2ac	ATGAATGTGAGCACCTTGGAGCTGGGGGACTCGGCCCTTTATCTTTGCGCCAGCAGCTCCCCTGGCACTGAAGCTTTCTTTGGACAA				T	T	F		TRB	TRBV5-1*01	TRBD2-1, or TRBD1-1		TRBJ1-1*01								CASSSPGTEAFF																																																																							135		201		327																															12																							5f491b826d45ecc67f6d34a6	5f491b826d45ecc67f6d34a6	5f491b826d45ecc67f6d34a6				TRBV5	TRBV5-1	TRBJ1	TRBJ1-1	TRBD2, or TRBD1	TRBD2-1, or TRBD1-1
5f4aa9ee807fe9c06c5dbe34	TCTCTGGAGCTGGGGGACTCAGCTTTGTATTTCTGTGCCAGCAGCGGGCTGAGGGGGGGACCTGGGACTGAAGCTTTCTTTGGACAA				T	T	F		TRB	TRBV9-1*01	TRBD2-1*01		TRBJ1-1*01								CASSGLRGGPGTEAFF																																																																							135		201		327																															16																							5f491b826d45ecc67f6d34a6	5f491b826d45ecc67f6d34a6	5f491b826d45ecc67f6d34a6				TRBV9	TRBV9-1	TRBJ1	TRBJ1-1	TRBD2	TRBD2-1
5f4aa9ee807fe9c06c5dd421	AGCACCTTGGAGCTGGGGGACTCGGCCCTTTATCTTTGCGCCAGCAGCGTACAGGGGGCGCCGGGCACTGAAGCTTTCTTTGGACAA				T	T	F		TRB	TRBV5-1*01	TRBD1-1*01		TRBJ1-1*01								CASSVQGAPGTEAFF																																																																							135		201		327																															15																							5f491b826d45ecc67f6d34a6	5f491b826d45ecc67f6d34a6	5f491b826d45ecc67f6d34a6				TRBV5	TRBV5-1	TRBJ1	TRBJ1-1	TRBD1	TRBD1-1
5f4aa9ee807fe9c06c5de73a	ACAGTGACCAGTGCCCATCCTGAAGACAGCAGCTTCTACATCTGCAGTGCGATTGACGATCCCGGCACTGAAGCTTTCTTTGGACAA				T	T	F		TRB	TRBV20/OR9-2, or TRBV20-1	TRBD2-1, or TRBD1-1		TRBJ1-1*01								CSAIDDPGTEAFF																																																																																																										13																							5f491b826d45ecc67f6d34a6	5f491b826d45ecc67f6d34a6	5f491b826d45ecc67f6d34a6				TRBV20/OR9, or TRBV20	TRBV20/OR9-2, or TRBV20-1	TRBJ1	TRBJ1-1	TRBD2, or TRBD1	TRBD2-1, or TRBD1-1
5f4aa9ee807fe9c06c5ded4f	NNNNNNNTGTCGGCTGCTCCCTCCCAGACATCTGTGTACTTCTGTGCCAGCAGTTACTACCCGGGGACTGAAGCTTTCTTTGGACAA				T	T	F		TRB	TRBV6-5*01	TRBD2-1*01		TRBJ1-1*01								CASSYYPGTEAFF																																																																							135		201		327																															13																							5f491b826d45ecc67f6d34a6	5f491b826d45ecc67f6d34a6	5f491b826d45ecc67f6d34a6				TRBV6	TRBV6-5	TRBJ1	TRBJ1-1	TRBD2	TRBD2-1
5f4aa9ee807fe9c06c5ded59	CAGCGCACAGAGCAGGAGGACTCGGCCGTGTATCTCTGTGCCAGCAGCTTAGTGGGCTCGCCCGGCACTGAAGCTTTCTTTGGACAA				T	T	F		TRB	TRBV7-2*01, or TRBV7-2*02	TRBD1-1*01		TRBJ1-1*01								CASSLVGSPGTEAFF																																																																							135		201		330																															15																							5f491b826d45ecc67f6d34a6	5f491b826d45ecc67f6d34a6	5f491b826d45ecc67f6d34a6				TRBV7	TRBV7-2	TRBJ1	TRBJ1-1	TRBD1	TRBD1-1
5f4aa9ee807fe9c06c5deff6	AACGCCTTGGAGCTGGACGACTCGGCCCTGTATCTCTGTGCCAGCAGCTTGGTCGGGGGGCCGGGTACTGAAGCTTTCTTTGGACAA				T	T	F		TRB	TRBV5-4*01	TRBD2-1*01		TRBJ1-1*01								CASSLVGGPGTEAFF																																																																							135		201		327																															15																							5f491b826d45ecc67f6d34a6	5f491b826d45ecc67f6d34a6	5f491b826d45ecc67f6d34a6				TRBV5	TRBV5-4	TRBJ1	TRBJ1-1	TRBD2	TRBD2-1
5f4aa9ee807fe9c06c5dfa35	ATCCAGCGCACACAGCAGGAGGACTCCGCCGTGTATCTCTGTGCCAGCAGCCACCCTCAACCCGGCACTGAAGCTTTCTTTGGACAA				T	T	F		TRB	TRBV7-8*03	TRBD2-1*01, or TRBD2-1*02		TRBJ1-1*01								CASSHPQPGTEAFF																																																																							135		201		330																															14																							5f491b826d45ecc67f6d34a6	5f491b826d45ecc67f6d34a6	5f491b826d45ecc67f6d34a6				TRBV7	TRBV7-8	TRBJ1	TRBJ1-1	TRBD2	TRBD2-1
5f4aa9ee807fe9c06c5dfaea	GTGAGCACCTTGGAGCTGGGGGACTCGGCCCTTTATCTTTGCGCCAGCAGAACCGGGGGGCCGGGGACTGAAGCTTTCTTTGGACAA				T	T	F		TRB	TRBV5-1*01	TRBD2-1*01		TRBJ1-1*01								CASRTGGPGTEAFF																																																																							135		201		327																															14																							5f491b826d45ecc67f6d34a6	5f491b826d45ecc67f6d34a6	5f491b826d45ecc67f6d34a6				TRBV5	TRBV5-1	TRBJ1	TRBJ1-1	TRBD2	TRBD2-1
5f4aa9ee807fe9c06c5e050e	NNNNNNNNNNTGTCGGCTGCTCCCTCCCAGACATCTGTGTACTTCTGTGCCAGCTTCCGACCGGGGACTGAAGCTTTCTTTGGACAA				T	T	F		TRB	TRBV6-5*01	TRBD2-1*01		TRBJ1-1*01								CASFRPGTEAFF																																																																							135		201		327																															12																							5f491b826d45ecc67f6d34a6	5f491b826d45ecc67f6d34a6	5f491b826d45ecc67f6d34a6				TRBV6	TRBV6-5	TRBJ1	TRBJ1-1	TRBD2	TRBD2-1
5f4aa9ee807fe9c06c5e050f	NNNNNNNNNNTGTCGGCTGCTCCCTCCCAGACATCTGTGTACTTCTGTGCCAGCTTCCGACCGGGGACTGAAGCTTTCTTTGGACAA				T	T	F		TRB	TRBV6-5*01	TRBD2-1*01		TRBJ1-1*01								CASFRPGTEAFF																																																																							135		201		327																															12																							5f491b826d45ecc67f6d34a6	5f491b826d45ecc67f6d34a6	5f491b826d45ecc67f6d34a6				TRBV6	TRBV6-5	TRBJ1	TRBJ1-1	TRBD2	TRBD2-1
5f4aa9ee807fe9c06c5e05a9	CAGCGCACAGAGCAGGAGGACTCGGCCGTGTATCTCTGTGCCAGCAGCTTAGATCCAGGGCCGGGCACTGAAGCTTTCTTTGGACAA				T	T	F		TRB	TRBV7-2*01, or TRBV7-2*02	TRBD1-1*01		TRBJ1-1*01								CASSLDPGPGTEAFF																																																																							135		201		330																															15																							5f491b826d45ecc67f6d34a6	5f491b826d45ecc67f6d34a6	5f491b826d45ecc67f6d34a6				TRBV7	TRBV7-2	TRBJ1	TRBJ1-1	TRBD1	TRBD1-1
5f4aa9ee807fe9c06c5e109e	ATCCAGCGCACAGAGCAGGGGGACTCGGCCATGTATCTCTGTGCCAGCAGCTTGGACCTGCCGGGCACTGAAGCTTTCTTTGGACAA				T	T	F		TRB	TRBV7-9*01	TRBD2-1, or TRBD1-1		TRBJ1-1*01								CASSLDLPGTEAFF																																																																							135		201		330																															14																							5f491b826d45ecc67f6d34a6	5f491b826d45ecc67f6d34a6	5f491b826d45ecc67f6d34a6				TRBV7	TRBV7-9	TRBJ1	TRBJ1-1	TRBD2, or TRBD1	TRBD2-1, or TRBD1-1
5f4aa9ee807fe9c06c5e2985	NNNNNNNTGTCGGCTGCTCCCTCCCAGACATCTGTGTACTTCTGTGCCAGCAGTTACTCCCCGGGAACTGAAGCTTTCTTTGGACAA				T	T	F		TRB	TRBV6-5*01	TRBD2-1*02		TRBJ1-1*01								CASSYSPGTEAFF																																																																							135		201		327																															13																							5f491b826d45ecc67f6d34a6	5f491b826d45ecc67f6d34a6	5f491b826d45ecc67f6d34a6				TRBV6	TRBV6-5	TRBJ1	TRBJ1-1	TRBD2	TRBD2-1
5f4aa9ee807fe9c06c5e2b7f	AAGATCCAGCCCTCAGAACCCAGGGACTCAGCTGTGTACTTCTGTGCCAGCAGTCTCCCCCCGGGCACTGAAGCTTTCTTTGGACAA				T	T	F		TRB	TRBV12-4*01, or TRBV12-3*01	TRBD2-1*01, or TRBD2-1*02		TRBJ1-1*01								CASSLPPGTEAFF																																																																																																										13																							5f491b826d45ecc67f6d34a6	5f491b826d45ecc67f6d34a6	5f491b826d45ecc67f6d34a6				TRBV12	TRBV12-4, or TRBV12-3	TRBJ1	TRBJ1-1	TRBD2	TRBD2-1
5f4aa9ee807fe9c06c5e487f	ACCAGTGCCCATCCTGAAGACAGCAGCTTCTACATCTGCAGTGCTAGATCCGCTCAGGCTCCGGGAACTGAAGCTTTCTTTGGACAA				T	T	F		TRB	TRBV20/OR9-2, or TRBV20-1	TRBD2-1*02		TRBJ1-1*01								CSARSAQAPGTEAFF																																																																																																										15																							5f491b826d45ecc67f6d34a6	5f491b826d45ecc67f6d34a6	5f491b826d45ecc67f6d34a6				TRBV20/OR9, or TRBV20	TRBV20/OR9-2, or TRBV20-1	TRBJ1	TRBJ1-1	TRBD2	TRBD2-1
5f4aa9ee807fe9c06c5e5b56	GACATCCGCTCACCAGGCCTGGGGGACGCAGCCATGTACCTGTGTGCCACCAGCCCTGCCCCGGGGACTGAAGCTTTCTTTGGACAA				T	T	F		TRB	TRBV15-1*02	TRBD2-1*01		TRBJ1-1*01								CATSPAPGTEAFF																																																																							135		201		327																															13																							5f491b826d45ecc67f6d34a6	5f491b826d45ecc67f6d34a6	5f491b826d45ecc67f6d34a6				TRBV15	TRBV15-1	TRBJ1	TRBJ1-1	TRBD2	TRBD2-1
5f4aa9ee807fe9c06c5e668a	CACGCCCTGCAGCCAGAAGACTCAGCCCTGTATCTCTGCGCCAGCAGCCAAGATTTCAACCCGGGGACTGAAGCTTTCTTTGGACAA				T	T	F		TRB	TRBV4-1*01	TRBD2-1*01		TRBJ1-1*01								CASSQDFNPGTEAFF																																																																							135		201		327																															15																							5f491b826d45ecc67f6d34a6	5f491b826d45ecc67f6d34a6	5f491b826d45ecc67f6d34a6				TRBV4	TRBV4-1	TRBJ1	TRBJ1-1	TRBD2	TRBD2-1
5f4aaa67807fe9c06c5eae0e	AGCACCTTGGAGCTGGGGGACTCGGCCCTTTATCTTTGCGCCAGCAGCATTGGGCAGGGGCCCGGCACTGAAGCTTTCTTTGGACAA				T	T	F		TRB	TRBV5-1*01	TRBD1-1*01		TRBJ1-1*01								CASSIGQGPGTEAFF																																																																							135		201		327																															15																							5f491b826d45ecc67f6d34a6	5f491b826d45ecc67f6d34a6	5f491b826d45ecc67f6d34a6				TRBV5	TRBV5-1	TRBJ1	TRBJ1-1	TRBD1	TRBD1-1
5f4aaa67807fe9c06c5eb578	AACATGAGCTCCTTGGAGCTGGGGGACTCAGCCCTGTACTTCTGTGCCAGCAGCTTTGACCCAGGTACTGAAGCTTTCTTTGGACAA				T	T	F		TRB	TRBV13-1*01	TRBD1-1*01		TRBJ1-1*01								CASSFDPGTEAFF																																																																							165		231		357																															13																							5f491b826d45ecc67f6d34a6	5f491b826d45ecc67f6d34a6	5f491b826d45ecc67f6d34a6				TRBV13	TRBV13-1	TRBJ1	TRBJ1-1	TRBD1	TRBD1-1
5f4aaa67807fe9c06c5eb57e	CTCAGGCTGGAGTTGGCTGCTCCCTCCCAGACATCTGTGTACTTCTGTGCCAGCAGTTACCCGGGGACTGAAGCTTTCTTTGGACAA				T	T	F		TRB	TRBV6-6*01	TRBD2-1*01		TRBJ1-1*01								CASSYPGTEAFF																																																																							135		201		327																															12																							5f491b826d45ecc67f6d34a6	5f491b826d45ecc67f6d34a6	5f491b826d45ecc67f6d34a6				TRBV6	TRBV6-6	TRBJ1	TRBJ1-1	TRBD2	TRBD2-1
5f4aaa67807fe9c06c5eb931	TTGGAGATCCAGCGCACAGAGCAGGGGGACTCGGCCATGTATCTCTGTGCCAGCAGCCCCCCGGGAACTGAAGCTTTCTTTGGACAA				T	T	F		TRB	TRBV7-9*01	TRBD2-1*02		TRBJ1-1*01								CASSPPGTEAFF																																																																							135		201		330																															12																							5f491b826d45ecc67f6d34a6	5f491b826d45ecc67f6d34a6	5f491b826d45ecc67f6d34a6				TRBV7	TRBV7-9	TRBJ1	TRBJ1-1	TRBD2	TRBD2-1
5f4aaa68807fe9c06c5ec84b	CTACACGCCCTGCAGCCAGAAGACTCAGCCCTGTATCTCTGCGCCAGCAGCATAGGGGGTCCGGGCACTGAAGCTTTCTTTGGACAA				T	T	F		TRB	TRBV4-1*01	TRBD1-1*01		TRBJ1-1*01								CASSIGGPGTEAFF																																																																							135		201		327																															14																							5f491b826d45ecc67f6d34a6	5f491b826d45ecc67f6d34a6	5f491b826d45ecc67f6d34a6				TRBV4	TRBV4-1	TRBJ1	TRBJ1-1	TRBD1	TRBD1-1
5f4aaa68807fe9c06c5ec9af	ACCTTGGAGCTGGGGGACTCGGCCCTTTATCTTTGCGCCAGCAGCTTGGCGAGTGGGGGCCCTGGCACTGAAGCTTTCTTTGGACAA				T	T	F		TRB	TRBV5-1*01	TRBD1-1*01		TRBJ1-1*01								CASSLASGGPGTEAFF																																																																							135		201		327																															16																							5f491b826d45ecc67f6d34a6	5f491b826d45ecc67f6d34a6	5f491b826d45ecc67f6d34a6				TRBV5	TRBV5-1	TRBJ1	TRBJ1-1	TRBD1	TRBD1-1
5f4aaa68807fe9c06c5ed2c2	ACTCTGAAGATCCAGCGCACAGAGCGGGGGGACTCAGCCGTGTATCTCTGTGCCAGCAGCCCAGGAACTGAAGCTTTCTTTGGACAA				T	T	F		TRB	TRBV7-3*01	TRBD1-1*01		TRBJ1-1*01								CASSPGTEAFF																																																																							135		201		330																															11																							5f491b826d45ecc67f6d34a6	5f491b826d45ecc67f6d34a6	5f491b826d45ecc67f6d34a6				TRBV7	TRBV7-3	TRBJ1	TRBJ1-1	TRBD1	TRBD1-1
5f4aaa68807fe9c06c5ed769	CCCAGGGACTCAGCTGTGTACTTCTGTGCCAGCAGTTTAATGGTGTGGGGGACAGGGGGGCCGGGCACTGAAGCTTTCTTTGGACAA				T	T	F		TRB	TRBV12-4, or TRBV12-3	TRBD1-1*01		TRBJ1-1*01								CASSLMVWGTGGPGTEAFF																																																																																																										19																							5f491b826d45ecc67f6d34a6	5f491b826d45ecc67f6d34a6	5f491b826d45ecc67f6d34a6				TRBV12	TRBV12-4, or TRBV12-3	TRBJ1	TRBJ1-1	TRBD1	TRBD1-1
5f4aaa68807fe9c06c5ee0e1	ACGTTGGCGTCTGCTGTACCCTCTCAGACATCTGTGTACTTCTGTGCCAGCAGTGACCACCCCGGCACTGAAGCTTTCTTTGGACAA				T	T	F		TRB	TRBV6-4*01	TRBD2-1*01, or TRBD2-1*02		TRBJ1-1*01								CASSDHPGTEAFF																																																																							135		201		327																															13																							5f491b826d45ecc67f6d34a6	5f491b826d45ecc67f6d34a6	5f491b826d45ecc67f6d34a6				TRBV6	TRBV6-4	TRBJ1	TRBJ1-1	TRBD2	TRBD2-1
5f4aaa68807fe9c06c5eec0e	TCGCCCAGCCCCAACCAGACCTCTCTGTACTTCTGTGCCAGCAGTCGCTCGAACAGGGGGCCCGGCACTGAAGCTTTCTTTGGACAA				T	T	F		TRB	TRBV27-1*01	TRBD1-1*01		TRBJ1-1*01								CASSRSNRGPGTEAFF																																																																							135		201		327																															16																							5f491b826d45ecc67f6d34a6	5f491b826d45ecc67f6d34a6	5f491b826d45ecc67f6d34a6				TRBV27	TRBV27-1	TRBJ1	TRBJ1-1	TRBD1	TRBD1-1
5f4aaa68807fe9c06c5eee60	CTGACAGTGACCAGTGCCCATCCTGAAGACAGCAGCTTCTACATCTGCAGTGCTACAGGCCCGGGGACTGAAGCTTTCTTTGGACAA				T	T	F		TRB	TRBV20/OR9-2, or TRBV20-1	TRBD2-1*01		TRBJ1-1*01								CSATGPGTEAFF																																																																																																										12																							5f491b826d45ecc67f6d34a6	5f491b826d45ecc67f6d34a6	5f491b826d45ecc67f6d34a6				TRBV20/OR9, or TRBV20	TRBV20/OR9-2, or TRBV20-1	TRBJ1	TRBJ1-1	TRBD2	TRBD2-1
5f4aaa68807fe9c06c5eee61	CTGACAGTGACCAGTGCCCATCCTGAAGACAGCAGCTTCTACATCTGCAGTGCTACAGGCCCGGGGACTGAAGCTTTCTTTGGACAA				T	T	F		TRB	TRBV20/OR9-2, or TRBV20-1	TRBD2-1*01		TRBJ1-1*01								CSATGPGTEAFF																																																																																																										12																							5f491b826d45ecc67f6d34a6	5f491b826d45ecc67f6d34a6	5f491b826d45ecc67f6d34a6				TRBV20/OR9, or TRBV20	TRBV20/OR9-2, or TRBV20-1	TRBJ1	TRBJ1-1	TRBD2	TRBD2-1
5f4aaa68807fe9c06c5eef76	CTGAATGTGAACGCCTTGGAGCTGGACGACTCGGCCCTGTATCTCTGTGCCAGCAGCCAGCCCGGCACTGAAGCTTTCTTTGGACAA				T	T	F		TRB	TRBV5-4*01	TRBD2-1, or TRBD1-1		TRBJ1-1*01								CASSQPGTEAFF																																																																							135		201		327																															12																							5f491b826d45ecc67f6d34a6	5f491b826d45ecc67f6d34a6	5f491b826d45ecc67f6d34a6				TRBV5	TRBV5-4	TRBJ1	TRBJ1-1	TRBD2, or TRBD1	TRBD2-1, or TRBD1-1
5f4aaa68807fe9c06c5eface	ACGATCCAGCGCACAGAGCAGGAGGACTCGGCCGTGTATCTCTGTGCCAGCAGCTTAGTTCCAGGCACTGAAGCTTTCTTTGGACAA				T	T	F		TRB	TRBV7-2*01, or TRBV7-2*02	TRBD1-1*01		TRBJ1-1*01								CASSLVPGTEAFF																																																																							135		201		330																															13																							5f491b826d45ecc67f6d34a6	5f491b826d45ecc67f6d34a6	5f491b826d45ecc67f6d34a6				TRBV7	TRBV7-2	TRBJ1	TRBJ1-1	TRBD1	TRBD1-1
5f4aaa68807fe9c06c5f136f	ACCCTGCAGCCAGAAGACTCGGCCCTGTATCTCTGTGCCAGCAGCCAAGTATTGGTACGTCCGGGCACTGAAGCTTTCTTTGGACAA				T	T	F		TRB	TRBV4-2*01	TRBD2-1*01, or TRBD2-1*02		TRBJ1-1*01								CASSQVLVRPGTEAFF																																																																							135		201		327																															16																							5f491b826d45ecc67f6d34a6	5f491b826d45ecc67f6d34a6	5f491b826d45ecc67f6d34a6				TRBV4	TRBV4-2	TRBJ1	TRBJ1-1	TRBD2	TRBD2-1
5f4aaa68807fe9c06c5f13ce	AAGGTGCAGCCTGCAGAACTGGAGGATTCTGGAGTTTATTTCTGTGCCAGCAGCCCTTTCCCGGGCACTGAAGCTTTCTTTGGACAA				T	T	F		TRB	TRBV14-1*01	TRBD2-1*01, or TRBD2-1*02		TRBJ1-1*01								CASSPFPGTEAFF																																																																							135		201		330																															13																							5f491b826d45ecc67f6d34a6	5f491b826d45ecc67f6d34a6	5f491b826d45ecc67f6d34a6				TRBV14	TRBV14-1	TRBJ1	TRBJ1-1	TRBD2	TRBD2-1
5f4aaa68807fe9c06c5f166b	ACAGTGACCAGTGCCCATCCTGAAGACAGCAGCTTCTACATCTGCAGTGCCTTAGGGACCCCTGGTACTGAAGCTTTCTTTGGACAA				T	T	F		TRB	TRBV20/OR9-2, or TRBV20-1	TRBD2-1, or TRBD1-1		TRBJ1-1*01								CSALGTPGTEAFF																																																																																																										13																							5f491b826d45ecc67f6d34a6	5f491b826d45ecc67f6d34a6	5f491b826d45ecc67f6d34a6				TRBV20/OR9, or TRBV20	TRBV20/OR9-2, or TRBV20-1	TRBJ1	TRBJ1-1	TRBD2, or TRBD1	TRBD2-1, or TRBD1-1
5f4aaa68807fe9c06c5f166c	ACAGTGACCAGTGCCCATCCTGAAGACAGCAGCTTCTACATCTGCAGTGCCTTAGGGACCCCTGGTACTGAAGCTTTCTTTGGACAA				T	T	F		TRB	TRBV20/OR9-2, or TRBV20-1	TRBD2-1, or TRBD1-1		TRBJ1-1*01								CSALGTPGTEAFF																																																																																																										13																							5f491b826d45ecc67f6d34a6	5f491b826d45ecc67f6d34a6	5f491b826d45ecc67f6d34a6				TRBV20/OR9, or TRBV20	TRBV20/OR9-2, or TRBV20-1	TRBJ1	TRBJ1-1	TRBD2, or TRBD1	TRBD2-1, or TRBD1-1
5f4aaa68807fe9c06c5f1dc8	CTGACAGTGACCAGTGCCCATCCTGAAGACAGCAGCTTCTACATCTGCAGTGCTAGAAGTCCGGGGACTGAAGCTTTCTTTGGACAA				T	T	F		TRB	TRBV20/OR9-2, or TRBV20-1	TRBD2-1*01		TRBJ1-1*01								CSARSPGTEAFF																																																																																																										12																							5f491b826d45ecc67f6d34a6	5f491b826d45ecc67f6d34a6	5f491b826d45ecc67f6d34a6				TRBV20/OR9, or TRBV20	TRBV20/OR9-2, or TRBV20-1	TRBJ1	TRBJ1-1	TRBD2	TRBD2-1
5f4aaa68807fe9c06c5f393d	NNNNNNNTGTCGGCTGCTCCCTCCCAAACATCTGTGTACTTCTGTGCCAGCAGTTTCCTCCCGGGAACTGAAGCTTTCTTTGGACAA				T	T	F		TRB	TRBV6-3*01, or TRBV6-2*01	TRBD2-1*02		TRBJ1-1*01								CASSFLPGTEAFF																																																																																																										13																							5f491b826d45ecc67f6d34a6	5f491b826d45ecc67f6d34a6	5f491b826d45ecc67f6d34a6				TRBV6	TRBV6-3, or TRBV6-2	TRBJ1	TRBJ1-1	TRBD2	TRBD2-1
5f4aaa68807fe9c06c5f3a2b	CAGCGCACAGAGCAGCGGGACTCGGCCATGTATCGCTGTGCCAGCAGCTTAGATTCGGCGCCTGGGACTGAAGCTTTCTTTGGACAA				T	T	F		TRB	TRBV7-6*01	TRBD2-1, or TRBD1-1		TRBJ1-1*01								CASSLDSAPGTEAFF																																																																							135		201		330																															15																							5f491b826d45ecc67f6d34a6	5f491b826d45ecc67f6d34a6	5f491b826d45ecc67f6d34a6				TRBV7	TRBV7-6	TRBJ1	TRBJ1-1	TRBD2, or TRBD1	TRBD2-1, or TRBD1-1
5f4aaa68807fe9c06c5f4c85	NTGAAGATCCAGCCCTCAGAACCCAGGGACTCAGCTGTGTACTTCTGTGCCAGCAGGCTCCCCGGGACTGAAGCTTTCTTTGGACAA				T	T	F		TRB	TRBV12-4*01, or TRBV12-3*01	TRBD2-1*01, or TRBD2-1*02		TRBJ1-1*01								CASRLPGTEAFF																																																																																																										12																							5f491b826d45ecc67f6d34a6	5f491b826d45ecc67f6d34a6	5f491b826d45ecc67f6d34a6				TRBV12	TRBV12-4, or TRBV12-3	TRBJ1	TRBJ1-1	TRBD2	TRBD2-1
5f4aaa68807fe9c06c5f6fef	GTGCAGCCTGCAGAACTGGAGGATTCTGGAGTTTATTTCTGTGCCAGCAGCCGTATAGGGCCGGGCACTGAAGCTTTCTTTGGACAA				T	T	F		TRB	TRBV14-1*01	TRBD2-1, or TRBD1-1		TRBJ1-1*01								CASSRIGPGTEAFF																																																																							135		201		330																															14																							5f491b826d45ecc67f6d34a6	5f491b826d45ecc67f6d34a6	5f491b826d45ecc67f6d34a6				TRBV14	TRBV14-1	TRBJ1	TRBJ1-1	TRBD2, or TRBD1	TRBD2-1, or TRBD1-1
5f4aaa68807fe9c06c5f7324	GTGACCAGTGCCCATCCTGAAGACAGCAGCTTCTACATCTGCAGTGCTAGAGAGGGTCACCCTGGGACTGAAGCTTTCTTTGGACAA				T	T	F		TRB	TRBV20/OR9-2, or TRBV20-1	TRBD2-1, or TRBD1-1		TRBJ1-1*01								CSAREGHPGTEAFF																																																																																																										14																							5f491b826d45ecc67f6d34a6	5f491b826d45ecc67f6d34a6	5f491b826d45ecc67f6d34a6				TRBV20/OR9, or TRBV20	TRBV20/OR9-2, or TRBV20-1	TRBJ1	TRBJ1-1	TRBD2, or TRBD1	TRBD2-1, or TRBD1-1
5f4aaa69807fe9c06c5f91df	CTGGAGTCTGCTGCCTCCTCCCAGACATCTGTATATTTCTGCGCCAGCAGGCACAGGGGGCCTGGAACTGAAGCTTTCTTTGGACAA				T	T	F		TRB	TRBV10-1*01	TRBD1-1*01		TRBJ1-1*01								CASRHRGPGTEAFF																																																																							135		201		327																															14																							5f491b826d45ecc67f6d34a6	5f491b826d45ecc67f6d34a6	5f491b826d45ecc67f6d34a6				TRBV10	TRBV10-1	TRBJ1	TRBJ1-1	TRBD1	TRBD1-1
5f4aaa69807fe9c06c5f9e31	ACATCGGCCCAAAAGAACCCGACAGCTTTCTATCTCTGTGCCAGTAGTATAGGATACCCTCCGGGCACTGAAGCTTTCTTTGGACAA				T	T	F		TRB	TRBV19-1*01	TRBD2-1*01, or TRBD2-1*02		TRBJ1-1*01								CASSIGYPPGTEAFF																																																																							135		201		327																															15																							5f491b826d45ecc67f6d34a6	5f491b826d45ecc67f6d34a6	5f491b826d45ecc67f6d34a6				TRBV19	TRBV19-1	TRBJ1	TRBJ1-1	TRBD2	TRBD2-1
5f4aaa69807fe9c06c5f9e32	ACATCGGCCCAAAAGAACCCGACAGCTTTCTATCTCTGTGCCAGTAGTATAGGATACCCTCCGGGCACTGAAGCTTTCTTTGGACAA				T	T	F		TRB	TRBV19-1*01	TRBD2-1*01, or TRBD2-1*02		TRBJ1-1*01								CASSIGYPPGTEAFF																																																																							135		201		327																															15																							5f491b826d45ecc67f6d34a6	5f491b826d45ecc67f6d34a6	5f491b826d45ecc67f6d34a6				TRBV19	TRBV19-1	TRBJ1	TRBJ1-1	TRBD2	TRBD2-1
5f4aaa69807fe9c06c5fa981	CAGCGCACAGAGCAGCGGGACTCGGCCATGTATCGCTGTGCCAGCAGCTTAGTAGGGGGGCCGGGGACTGAAGCTTTCTTTGGACAA				T	T	F		TRB	TRBV7-6*01	TRBD2-1, or TRBD1-1		TRBJ1-1*01								CASSLVGGPGTEAFF																																																																							135		201		330																															15																							5f491b826d45ecc67f6d34a6	5f491b826d45ecc67f6d34a6	5f491b826d45ecc67f6d34a6				TRBV7	TRBV7-6	TRBJ1	TRBJ1-1	TRBD2, or TRBD1	TRBD2-1, or TRBD1-1
5f4aaa69807fe9c06c5fc4f3	CAGCAGGTAGTGCGAGGAGATTCGGCAGCTTATTTCTGTGCCAGCTCAACCGGGCCCCCGCCCGGCACTGAAGCTTTCTTTGGACAA				T	T	F		TRB	TRBV18-1*01	TRBD2-1, or TRBD1-1		TRBJ1-1*01								CASSTGPPPGTEAFF																																																																							135		201		330																															15																							5f491b826d45ecc67f6d34a6	5f491b826d45ecc67f6d34a6	5f491b826d45ecc67f6d34a6				TRBV18	TRBV18-1	TRBJ1	TRBJ1-1	TRBD2, or TRBD1	TRBD2-1, or TRBD1-1
5f4aaa69807fe9c06c5fc4f4	CAGCAGGTAGTGCGAGGAGATTCGGCAGCTTATTTCTGTGCCAGCTCAACCGGGCCCCCGCCCGGCACTGAAGCTTTCTTTGGACAA				T	T	F		TRB	TRBV18-1*01	TRBD2-1, or TRBD1-1		TRBJ1-1*01								CASSTGPPPGTEAFF																																																																							135		201		330																															15																							5f491b826d45ecc67f6d34a6	5f491b826d45ecc67f6d34a6	5f491b826d45ecc67f6d34a6				TRBV18	TRBV18-1	TRBJ1	TRBJ1-1	TRBD2, or TRBD1	TRBD2-1, or TRBD1-1
5f4aaa69807fe9c06c5fd34c	AAGATCCAGCCTGCAGAGCTTGGGGACTCGGCCGTGTATCTCTGTGCCAGCAGCTTTAACCCGGGGACTGAAGCTTTCTTTGGACAA				T	T	F		TRB	TRBV11-3*01	TRBD2-1*01		TRBJ1-1*01								CASSFNPGTEAFF																																																																							135		201		330																															13																							5f491b826d45ecc67f6d34a6	5f491b826d45ecc67f6d34a6	5f491b826d45ecc67f6d34a6				TRBV11	TRBV11-3	TRBJ1	TRBJ1-1	TRBD2	TRBD2-1
5f4aaa69807fe9c06c5fd4b0	AGCACCTTGGAGCTGGGGGACTCGGCCCTTTATCTTTGCGCCAGCAGCTTGCAATGGACCCCGGGGACTGAAGCTTTCTTTGGACAA				T	T	F		TRB	TRBV5-1*01	TRBD2-1*01		TRBJ1-1*01								CASSLQWTPGTEAFF																																																																							135		201		327																															15																							5f491b826d45ecc67f6d34a6	5f491b826d45ecc67f6d34a6	5f491b826d45ecc67f6d34a6				TRBV5	TRBV5-1	TRBJ1	TRBJ1-1	TRBD2	TRBD2-1
5f4aaa69807fe9c06c5fe098	ATCCAGCCCTCAGAACCCAGGGACTCAGCTGTGTACTTCTGTGCCAGCAGTTTACGGGGCCCCGGCACTGAAGCTTTCTTTGGACAA				T	T	F		TRB	TRBV12-4, or TRBV12-3	TRBD2-1, or TRBD1-1		TRBJ1-1*01								CASSLRGPGTEAFF																																																																																																										14																							5f491b826d45ecc67f6d34a6	5f491b826d45ecc67f6d34a6	5f491b826d45ecc67f6d34a6				TRBV12	TRBV12-4, or TRBV12-3	TRBJ1	TRBJ1-1	TRBD2, or TRBD1	TRBD2-1, or TRBD1-1
5f4aaa69807fe9c06c5fee59	GTGACCAGTGCCCATCCTGAAGACAGCAGCTTCTACATCTGCAGTGCTAGAGGGGGACAGCCAGGCACTGAAGCTTTCTTTGGACAA				T	T	F		TRB	TRBV20/OR9-2, or TRBV20-1	TRBD1-1*01		TRBJ1-1*01								CSARGGQPGTEAFF																																																																																																										14																							5f491b826d45ecc67f6d34a6	5f491b826d45ecc67f6d34a6	5f491b826d45ecc67f6d34a6				TRBV20/OR9, or TRBV20	TRBV20/OR9-2, or TRBV20-1	TRBJ1	TRBJ1-1	TRBD1	TRBD1-1
5f4aaa69807fe9c06c5ffb09	AGGATCCAGCAGGTAGTGCGAGGAGATTCGGCAGCTTATTTCTGTGCCAGCTCGGCTATGCCGGGGACTGAAGCTTTCTTTGGACAA				T	T	F		TRB	TRBV18-1*01	TRBD2-1*01		TRBJ1-1*01								CASSAMPGTEAFF																																																																							135		201		330																															13																							5f491b826d45ecc67f6d34a6	5f491b826d45ecc67f6d34a6	5f491b826d45ecc67f6d34a6				TRBV18	TRBV18-1	TRBJ1	TRBJ1-1	TRBD2	TRBD2-1
5f4aaa69807fe9c06c5ffb0a	AGGATCCAGCAGGTAGTGCGAGGAGATTCGGCAGCTTATTTCTGTGCCAGCTCGGCTATGCCGGGGACTGAAGCTTTCTTTGGACAA				T	T	F		TRB	TRBV18-1*01	TRBD2-1*01		TRBJ1-1*01								CASSAMPGTEAFF																																																																							135		201		330																															13																							5f491b826d45ecc67f6d34a6	5f491b826d45ecc67f6d34a6	5f491b826d45ecc67f6d34a6				TRBV18	TRBV18-1	TRBJ1	TRBJ1-1	TRBD2	TRBD2-1
5f4aaa69807fe9c06c5ffb0b	AGGATCCAGCAGGTAGTGCGAGGAGATTCGGCAGCTTATTTCTGTGCCAGCTCGGCTATGCCGGGGACTGAAGCTTTCTTTGGACAA				T	T	F		TRB	TRBV18-1*01	TRBD2-1*01		TRBJ1-1*01								CASSAMPGTEAFF																																																																							135		201		330																															13																							5f491b826d45ecc67f6d34a6	5f491b826d45ecc67f6d34a6	5f491b826d45ecc67f6d34a6				TRBV18	TRBV18-1	TRBJ1	TRBJ1-1	TRBD2	TRBD2-1
5f4aaa69807fe9c06c600747	AAGATCCAGCCTGCAGAGCTTGGGGACTCGGCCATGTATCTCTGTGCCAGCAGCTTAAGCCCCGGCACTGAAGCTTTCTTTGGACAA				T	T	F		TRB	TRBV11-1*01	TRBD2-1*01, or TRBD2-1*02		TRBJ1-1*01								CASSLSPGTEAFF																																																																							135		201		330																															13																							5f491b826d45ecc67f6d34a6	5f491b826d45ecc67f6d34a6	5f491b826d45ecc67f6d34a6				TRBV11	TRBV11-1	TRBJ1	TRBJ1-1	TRBD2	TRBD2-1
5f4aaa69807fe9c06c600748	AAGATCCAGCCTGCAGAGCTTGGGGACTCGGCCATGTATCTCTGTGCCAGCAGCTTAAGCCCCGGCACTGAAGCTTTCTTTGGACAA				T	T	F		TRB	TRBV11-1*01	TRBD2-1*01, or TRBD2-1*02		TRBJ1-1*01								CASSLSPGTEAFF																																																																							135		201		330																															13																							5f491b826d45ecc67f6d34a6	5f491b826d45ecc67f6d34a6	5f491b826d45ecc67f6d34a6				TRBV11	TRBV11-1	TRBJ1	TRBJ1-1	TRBD2	TRBD2-1
5f4aaa69807fe9c06c600749	AAGATCCAGCCTGCAGAGCTTGGGGACTCGGCCATGTATCTCTGTGCCAGCAGCTTAAGCCCCGGCACTGAAGCTTTCTTTGGACAA				T	T	F		TRB	TRBV11-1*01	TRBD2-1*01, or TRBD2-1*02		TRBJ1-1*01								CASSLSPGTEAFF																																																																							135		201		330																															13																							5f491b826d45ecc67f6d34a6	5f491b826d45ecc67f6d34a6	5f491b826d45ecc67f6d34a6				TRBV11	TRBV11-1	TRBJ1	TRBJ1-1	TRBD2	TRBD2-1
5f4aaa69807fe9c06c600f88	AAGATCCGGTCCACAAAGCTGGAGGACTCAGCCATGTACTTCTGTGCCAGTGAGGTAAAGCCGGGCACTGAAGCTTTCTTTGGACAA				T	T	F		TRB	TRBV2-1*01, or TRBV2-1*03	TRBD2-1*01, or TRBD2-1*02		TRBJ1-1*01								CASEVKPGTEAFF																																																																							135		201		330																															13																							5f491b826d45ecc67f6d34a6	5f491b826d45ecc67f6d34a6	5f491b826d45ecc67f6d34a6				TRBV2	TRBV2-1	TRBJ1	TRBJ1-1	TRBD2	TRBD2-1
5f4aaa69807fe9c06c600f89	AAGATCCGGTCCACAAAGCTGGAGGACTCAGCCATGTACTTCTGTGCCAGTGAGGTAAAGCCGGGCACTGAAGCTTTCTTTGGACAA				T	T	F		TRB	TRBV2-1*01, or TRBV2-1*03	TRBD2-1*01, or TRBD2-1*02		TRBJ1-1*01								CASEVKPGTEAFF																																																																							135		201		330																															13																							5f491b826d45ecc67f6d34a6	5f491b826d45ecc67f6d34a6	5f491b826d45ecc67f6d34a6				TRBV2	TRBV2-1	TRBJ1	TRBJ1-1	TRBD2	TRBD2-1
5f4aaa69807fe9c06c602223	ATCCGGTCCACAAAGCTGGAGGACTCAGCCATGTACTTCTGTGCCAGCTCCGGGATCCTCCCGGGGACTGAAGCTTTCTTTGGACAA				T	T	F		TRB	TRBV2-1*01, or TRBV2-1*03	TRBD2-1*01, or TRBD2-1*02		TRBJ1-1*01								CASSGILPGTEAFF																																																																							135		201		330																															14																							5f491b826d45ecc67f6d34a6	5f491b826d45ecc67f6d34a6	5f491b826d45ecc67f6d34a6				TRBV2	TRBV2-1	TRBJ1	TRBJ1-1	TRBD2	TRBD2-1
5f4aaae7807fe9c06c602b84	ATCCAGCCCTCAGAACCCAGGGACTCAGCTGTGTACTTCTGTGCCAGCAGTCTACGTTCGCCGGGCACTGAAGCTTTCTTTGGACAA				T	T	F		TRB	TRBV12-4, or TRBV12-3	TRBD2-1*01, or TRBD2-1*02		TRBJ1-1*01								CASSLRSPGTEAFF																																																																																																										14																							5f491b826d45ecc67f6d34a6	5f491b826d45ecc67f6d34a6	5f491b826d45ecc67f6d34a6				TRBV12	TRBV12-4, or TRBV12-3	TRBJ1	TRBJ1-1	TRBD2	TRBD2-1
5f4aaae7807fe9c06c603397	ATCCAGCCTGCAGAGCTTGGGGACTCGGCCGTGTATCTCTGTGCCAGCAGCTCGGCGGGACCGGGCACTGAAGCTTTCTTTGGACAA				T	T	F		TRB	TRBV11-3*01	TRBD2-1*02		TRBJ1-1*01								CASSSAGPGTEAFF																																																																							135		201		330																															14																							5f491b826d45ecc67f6d34a6	5f491b826d45ecc67f6d34a6	5f491b826d45ecc67f6d34a6				TRBV11	TRBV11-3	TRBJ1	TRBJ1-1	TRBD2	TRBD2-1
5f4aaae7807fe9c06c6043ee	NTGAAGATCCAGCCCTCAGAACCCAGGGACTCAGCTGTGTATTTTTGTGCTAGTGGTCAACCGGGAACTGAAGCTTTCTTTGGACAA				T	T	F		TRB	TRBV12-5*01	TRBD2-1*02		TRBJ1-1*01								CASGQPGTEAFF																																																																							135		201		330																															12																							5f491b826d45ecc67f6d34a6	5f491b826d45ecc67f6d34a6	5f491b826d45ecc67f6d34a6				TRBV12	TRBV12-5	TRBJ1	TRBJ1-1	TRBD2	TRBD2-1
5f4aaae7807fe9c06c604dfc	NNNNTGTCGGCTGCTCCCTCCCAAACATCTGTGTACTTCTGTGCCAGCACCTTTTCAGGGCCCGGCACTGAAGCTTTCTTTGGACAA				T	T	F		TRB	TRBV6-2	TRBD1-1*01		TRBJ1-1*01								CASTFSGPGTEAFF																																																																																																										14																							5f491b826d45ecc67f6d34a6	5f491b826d45ecc67f6d34a6	5f491b826d45ecc67f6d34a6				TRBV6	TRBV6-2	TRBJ1	TRBJ1-1	TRBD1	TRBD1-1
5f4aaae7807fe9c06c607e62	AGCTCCTTGGAGCTGGGGGACTCAGCCCTGTACTTCTGTGCCAGCAGCTCCCTAAGAGAGCCGGGCACTGAAGCTTTCTTTGGACAA				T	T	F		TRB	TRBV13-1*01	TRBD2-1*01, or TRBD2-1*02		TRBJ1-1*01								CASSSLREPGTEAFF																																																																							165		231		357																															15																							5f491b826d45ecc67f6d34a6	5f491b826d45ecc67f6d34a6	5f491b826d45ecc67f6d34a6				TRBV13	TRBV13-1	TRBJ1	TRBJ1-1	TRBD2	TRBD2-1
5f4aaae7807fe9c06c608716	ATCCAGCAGGTAGTGCGAGGAGATTCGGCAGCTTATTTCTGTGCCAGCTCACCACCGGTCCCGGGGACTGAAGCTTTCTTTGGACAA				T	T	F		TRB	TRBV18-1*01	TRBD2-1*01		TRBJ1-1*01								CASSPPVPGTEAFF																																																																							135		201		330																															14																							5f491b826d45ecc67f6d34a6	5f491b826d45ecc67f6d34a6	5f491b826d45ecc67f6d34a6				TRBV18	TRBV18-1	TRBJ1	TRBJ1-1	TRBD2	TRBD2-1
5f4aaae7807fe9c06c608f76	ACGATCCAGCGCACAGAGCAGGAGGACTCGGCCGTGTATCTCTGTGCCAGCAGTTCTGGACCCGGGACTGAAGCTTTCTTTGGACAA				T	T	F		TRB	TRBV7-2*01, or TRBV7-2*02	TRBD2-1, or TRBD1-1		TRBJ1-1*01								CASSSGPGTEAFF																																																																							135		201		330																															13																							5f491b826d45ecc67f6d34a6	5f491b826d45ecc67f6d34a6	5f491b826d45ecc67f6d34a6				TRBV7	TRBV7-2	TRBJ1	TRBJ1-1	TRBD2, or TRBD1	TRBD2-1, or TRBD1-1
5f4aaae7807fe9c06c6091bd	AAGATCCAGCCTGCAGAGCTTGGGGACTCGGCCGTGTATCTCTGTGCCAGCAGCGCCACCCCAGGGACTGAAGCTTTCTTTGGACAA				T	T	F		TRB	TRBV11-3*01	TRBD1-1*01		TRBJ1-1*01								CASSATPGTEAFF																																																																							135		201		330																															13																							5f491b826d45ecc67f6d34a6	5f491b826d45ecc67f6d34a6	5f491b826d45ecc67f6d34a6				TRBV11	TRBV11-3	TRBJ1	TRBJ1-1	TRBD1	TRBD1-1
5f4aaae7807fe9c06c60a69b	AAGAAGCTCCTTCTCAGTGACTCTGGCTTCTATCTCTGTGCCTGGACCCAGAACGGGGGGCCGGGCACTGAAGCTTTCTTTGGACAA				T	T	F		TRB	TRBV30-1*01	TRBD2-1*01		TRBJ1-1*01								CAWTQNGGPGTEAFF																																																																							129		198		321																															15																							5f491b826d45ecc67f6d34a6	5f491b826d45ecc67f6d34a6	5f491b826d45ecc67f6d34a6				TRBV30	TRBV30-1	TRBJ1	TRBJ1-1	TRBD2	TRBD2-1
5f4aaae7807fe9c06c60a75f	ACCAGTGCCCATCCTGAAGACAGCAGCTTCTACATCTGCAGTGCTAGTATTCGCCAGGGTCCGGGCACTGAAGCTTTCTTTGGACAA				T	T	F		TRB	TRBV20-1*04	TRBD1-1*01		TRBJ1-1*01								CSASIRQGPGTEAFF																																																																							120		189		321																															15																							5f491b826d45ecc67f6d34a6	5f491b826d45ecc67f6d34a6	5f491b826d45ecc67f6d34a6				TRBV20	TRBV20-1	TRBJ1	TRBJ1-1	TRBD1	TRBD1-1
5f4aaae7807fe9c06c60d30d	TCAGAACCCAGGGACTCAGCTGTGTATTTTTGTGCTAGTGGTTCGCGCCCCCCGGGGGTACCGGGGACTGAAGCTTTCTTTGGACAA				T	T	F		TRB	TRBV12-5*01	TRBD2-1*01		TRBJ1-1*01								CASGSRPPGVPGTEAFF																																																																							135		201		330																															17																							5f491b826d45ecc67f6d34a6	5f491b826d45ecc67f6d34a6	5f491b826d45ecc67f6d34a6				TRBV12	TRBV12-5	TRBJ1	TRBJ1-1	TRBD2	TRBD2-1
5f4aaae7807fe9c06c60d429	ACCCTGCAGCCAGAAGACTCGGCCCTGTATCTCTGCGCCAGCAGCCAAGATGGAACAGGGCCGGGCACTGAAGCTTTCTTTGGACAA				T	T	F		TRB	TRBV4-3*01	TRBD1-1*01		TRBJ1-1*01								CASSQDGTGPGTEAFF																																																																							135		201		327																															16																							5f491b826d45ecc67f6d34a6	5f491b826d45ecc67f6d34a6	5f491b826d45ecc67f6d34a6				TRBV4	TRBV4-3	TRBJ1	TRBJ1-1	TRBD1	TRBD1-1
5f4aaae7807fe9c06c60d758	AACCTGAGCTCTCTGGAGCTGGGGGACTCAGCTTTGTATTTCTGTGCCAGCAGCGCCCTCCCGGGGACTGAAGCTTTCTTTGGACAA				T	T	F		TRB	TRBV9-1*01	TRBD2-1*01		TRBJ1-1*01								CASSALPGTEAFF																																																																							135		201		327																															13																							5f491b826d45ecc67f6d34a6	5f491b826d45ecc67f6d34a6	5f491b826d45ecc67f6d34a6				TRBV9	TRBV9-1	TRBJ1	TRBJ1-1	TRBD2	TRBD2-1
5f4aaae7807fe9c06c60d759	AACCTGAGCTCTCTGGAGCTGGGGGACTCAGCTTTGTATTTCTGTGCCAGCAGCGCCCTCCCGGGGACTGAAGCTTTCTTTGGACAA				T	T	F		TRB	TRBV9-1*01	TRBD2-1*01		TRBJ1-1*01								CASSALPGTEAFF																																																																							135		201		327																															13																							5f491b826d45ecc67f6d34a6	5f491b826d45ecc67f6d34a6	5f491b826d45ecc67f6d34a6				TRBV9	TRBV9-1	TRBJ1	TRBJ1-1	TRBD2	TRBD2-1
5f4aaae7807fe9c06c60d76d	ATCCAGCCCTCAGAACCCAGGGACTCAGCTGTGTACTTCTGTGCCAGCAGTTTTAGGCCCCCCGGCACTGAAGCTTTCTTTGGACAA				T	T	F		TRB	TRBV12-4, or TRBV12-3	TRBD2-1, or TRBD1-1		TRBJ1-1*01								CASSFRPPGTEAFF																																																																																																										14																							5f491b826d45ecc67f6d34a6	5f491b826d45ecc67f6d34a6	5f491b826d45ecc67f6d34a6				TRBV12	TRBV12-4, or TRBV12-3	TRBJ1	TRBJ1-1	TRBD2, or TRBD1	TRBD2-1, or TRBD1-1
5f4aaae7807fe9c06c60d76e	ATCCAGCCCTCAGAACCCAGGGACTCAGCTGTGTACTTCTGTGCCAGCAGTTTTAGGCCCCCCGGCACTGAAGCTTTCTTTGGACAA				T	T	F		TRB	TRBV12-4, or TRBV12-3	TRBD2-1, or TRBD1-1		TRBJ1-1*01								CASSFRPPGTEAFF																																																																																																										14																							5f491b826d45ecc67f6d34a6	5f491b826d45ecc67f6d34a6	5f491b826d45ecc67f6d34a6				TRBV12	TRBV12-4, or TRBV12-3	TRBJ1	TRBJ1-1	TRBD2, or TRBD1	TRBD2-1, or TRBD1-1
5f4aaae7807fe9c06c60e11f	AACCTGAGCTCTCTGGAGCTGGGGGACTCAGCTTTGTATTTCTGTGCCAGCAGCGTAGGTCCTGGCACTGAAGCTTTCTTTGGACAA				T	T	F		TRB	TRBV9-1*01	TRBD2-1, or TRBD1-1		TRBJ1-1*01								CASSVGPGTEAFF																																																																							135		201		327																															13																							5f491b826d45ecc67f6d34a6	5f491b826d45ecc67f6d34a6	5f491b826d45ecc67f6d34a6				TRBV9	TRBV9-1	TRBJ1	TRBJ1-1	TRBD2, or TRBD1	TRBD2-1, or TRBD1-1
5f4aaae7807fe9c06c60f0d0	CAGCAGGTAGTGCGAGGAGATTCGGCAGCTTATTTCTGTGCCAGCTCACGCGGACAGGGGCCGGGCACTGAAGCTTTCTTTGGACAA				T	T	F		TRB	TRBV18-1*01	TRBD1-1*01		TRBJ1-1*01								CASSRGQGPGTEAFF																																																																							135		201		330																															15																							5f491b826d45ecc67f6d34a6	5f491b826d45ecc67f6d34a6	5f491b826d45ecc67f6d34a6				TRBV18	TRBV18-1	TRBJ1	TRBJ1-1	TRBD1	TRBD1-1
5f4aaae7807fe9c06c60f4e2	AGCACCTTGGAGCTGGGGGACTCGGCCCTTTATCTTTGCGCCAGCAGCTTAACCGGGACCCCCGGCACTGAAGCTTTCTTTGGACAA				T	T	F		TRB	TRBV5-1*01	TRBD2-1, or TRBD1-1		TRBJ1-1*01								CASSLTGTPGTEAFF																																																																							135		201		327																															15																							5f491b826d45ecc67f6d34a6	5f491b826d45ecc67f6d34a6	5f491b826d45ecc67f6d34a6				TRBV5	TRBV5-1	TRBJ1	TRBJ1-1	TRBD2, or TRBD1	TRBD2-1, or TRBD1-1
5f4aaae7807fe9c06c60f4e3	AGCACCTTGGAGCTGGGGGACTCGGCCCTTTATCTTTGCGCCAGCAGCTTAACCGGGACCCCCGGCACTGAAGCTTTCTTTGGACAA				T	T	F		TRB	TRBV5-1*01	TRBD2-1, or TRBD1-1		TRBJ1-1*01								CASSLTGTPGTEAFF																																																																							135		201		327																															15																							5f491b826d45ecc67f6d34a6	5f491b826d45ecc67f6d34a6	5f491b826d45ecc67f6d34a6				TRBV5	TRBV5-1	TRBJ1	TRBJ1-1	TRBD2, or TRBD1	TRBD2-1, or TRBD1-1
5f4aaae7807fe9c06c60f4e4	AGCACCTTGGAGCTGGGGGACTCGGCCCTTTATCTTTGCGCCAGCAGCTTAACCGGGACCCCCGGCACTGAAGCTTTCTTTGGACAA				T	T	F		TRB	TRBV5-1*01	TRBD2-1, or TRBD1-1		TRBJ1-1*01								CASSLTGTPGTEAFF																																																																							135		201		327																															15																							5f491b826d45ecc67f6d34a6	5f491b826d45ecc67f6d34a6	5f491b826d45ecc67f6d34a6				TRBV5	TRBV5-1	TRBJ1	TRBJ1-1	TRBD2, or TRBD1	TRBD2-1, or TRBD1-1
5f4aaae7807fe9c06c60f4e5	AGCACCTTGGAGCTGGGGGACTCGGCCCTTTATCTTTGCGCCAGCAGCTTAACCGGGACCCCCGGCACTGAAGCTTTCTTTGGACAA				T	T	F		TRB	TRBV5-1*01	TRBD2-1, or TRBD1-1		TRBJ1-1*01								CASSLTGTPGTEAFF																																																																							135		201		327																															15																							5f491b826d45ecc67f6d34a6	5f491b826d45ecc67f6d34a6	5f491b826d45ecc67f6d34a6				TRBV5	TRBV5-1	TRBJ1	TRBJ1-1	TRBD2, or TRBD1	TRBD2-1, or TRBD1-1
5f4aaae7807fe9c06c60fb38	NNNNTGTCGGCTGCTCCCTCCCAGACATCTGTGTACTTCTGTGCCAGCAGTGAAGGACCCCCGGGCACTGAAGCTTTCTTTGGACAA				T	T	F		TRB	TRBV6-1*01	TRBD2-1*01, or TRBD2-1*02		TRBJ1-1*01								CASSEGPPGTEAFF																																																																							135		201		327																															14																							5f491b826d45ecc67f6d34a6	5f491b826d45ecc67f6d34a6	5f491b826d45ecc67f6d34a6				TRBV6	TRBV6-1	TRBJ1	TRBJ1-1	TRBD2	TRBD2-1
5f4aaae7807fe9c06c6101c0	ACCTTGGAGATCCAGCGCACAGAGCAGGGGGACTCGGCCATGTATCTCTGTGCCAGCAGCCCAGGCACTGAAGCTTTCTTTGGACAA				T	T	F		TRB	TRBV7-9*01	TRBD1-1*01		TRBJ1-1*01								CASSPGTEAFF																																																																							135		201		330																															11																							5f491b826d45ecc67f6d34a6	5f491b826d45ecc67f6d34a6	5f491b826d45ecc67f6d34a6				TRBV7	TRBV7-9	TRBJ1	TRBJ1-1	TRBD1	TRBD1-1
5f4aaae7807fe9c06c610ec1	GTGAGCACCTTGGAGCTGGGGGACTCGGCCCTTTATCTTTGCGCCAGCAGCTCCCCCCGCCCGGGGACTGAAGCTTTCTTTGGACAA				T	T	F		TRB	TRBV5-1*01	TRBD2-1*01		TRBJ1-1*01								CASSSPRPGTEAFF																																																																							135		201		327																															14																							5f491b826d45ecc67f6d34a6	5f491b826d45ecc67f6d34a6	5f491b826d45ecc67f6d34a6				TRBV5	TRBV5-1	TRBJ1	TRBJ1-1	TRBD2	TRBD2-1
5f4aaae8807fe9c06c611dd0	CTGACAGTGACCAGTGCCCATCCTGAAGACAGCAGCTTCTACATCTGCAGTGCTCTTCAACCGGGCACTGAAGCTTTCTTTGGACAA				T	T	F		TRB	TRBV20/OR9-2, or TRBV20-1	TRBD2-1*01, or TRBD2-1*02		TRBJ1-1*01								CSALQPGTEAFF																																																																																																										12																							5f491b826d45ecc67f6d34a6	5f491b826d45ecc67f6d34a6	5f491b826d45ecc67f6d34a6				TRBV20/OR9, or TRBV20	TRBV20/OR9-2, or TRBV20-1	TRBJ1	TRBJ1-1	TRBD2	TRBD2-1
5f4aaae8807fe9c06c6120a6	CAGCGCACAGAGCAGGGGGACTCGGCCATGTATCTCTGTGCCAGCAGCACGGGACAGGGGCCGGGGACTGAAGCTTTCTTTGGACAA				T	T	F		TRB	TRBV7-9*01	TRBD1-1*01		TRBJ1-1*01								CASSTGQGPGTEAFF																																																																							135		201		330																															15																							5f491b826d45ecc67f6d34a6	5f491b826d45ecc67f6d34a6	5f491b826d45ecc67f6d34a6				TRBV7	TRBV7-9	TRBJ1	TRBJ1-1	TRBD1	TRBD1-1
5f4aaae8807fe9c06c612aff	ACCAGTGCCCATCCTGAAGACAGCAGCTTCTACATCTGCAGTGCTACTGGACAGGGGGCGCCCGGGACTGAAGCTTTCTTTGGACAA				T	T	F		TRB	TRBV20/OR9-2, or TRBV20-1	TRBD1-1*01		TRBJ1-1*01								CSATGQGAPGTEAFF																																																																																																										15																							5f491b826d45ecc67f6d34a6	5f491b826d45ecc67f6d34a6	5f491b826d45ecc67f6d34a6				TRBV20/OR9, or TRBV20	TRBV20/OR9-2, or TRBV20-1	TRBJ1	TRBJ1-1	TRBD1	TRBD1-1
5f4aaae8807fe9c06c6135b7	AAGAAGCTCCTTCTCAGTGACTCTGGCTTCTATCTCTGTGCCTGGAGTGTTAGGGGGGGGCCAGGCACTGAAGCTTTCTTTGGACAA				T	T	F		TRB	TRBV30-1*01	TRBD2-1*01		TRBJ1-1*01								CAWSVRGGPGTEAFF																																																																							129		198		321																															15																							5f491b826d45ecc67f6d34a6	5f491b826d45ecc67f6d34a6	5f491b826d45ecc67f6d34a6				TRBV30	TRBV30-1	TRBJ1	TRBJ1-1	TRBD2	TRBD2-1
5f4aaae8807fe9c06c613717	NTGTCGGCTGCTCCCTCCCAGACATCTGTGTACTTCTGTGCCAGCAGCCGGAACGAGGGGCCTGGCACTGAAGCTTTCTTTGGACAA				T	T	F		TRB	TRBV6-5*01	TRBD2-1, or TRBD1-1		TRBJ1-1*01								CASSRNEGPGTEAFF																																																																							135		201		327																															15																							5f491b826d45ecc67f6d34a6	5f491b826d45ecc67f6d34a6	5f491b826d45ecc67f6d34a6				TRBV6	TRBV6-5	TRBJ1	TRBJ1-1	TRBD2, or TRBD1	TRBD2-1, or TRBD1-1
5f4aaae8807fe9c06c61371c	CTGGAGTCGCCCAGCCCCAACCAGACCTCTCTGTACTTCTGTGCCAGCAGTATAGGGGGACCGGGCACTGAAGCTTTCTTTGGACAA				T	T	F		TRB	TRBV27-1*01	TRBD1-1*01		TRBJ1-1*01								CASSIGGPGTEAFF																																																																							135		201		327																															14																							5f491b826d45ecc67f6d34a6	5f491b826d45ecc67f6d34a6	5f491b826d45ecc67f6d34a6				TRBV27	TRBV27-1	TRBJ1	TRBJ1-1	TRBD1	TRBD1-1
5f4aaae8807fe9c06c61387f	NTGAAGATCCAGCCCTCAGAACCCAGGGACTCAGCTGTGTACTTCTGTGCCGCGGGGGCACCTGGGACTGAAGCTTTCTTTGGACAA				T	T	F		TRB	TRBV12-4*01, or TRBV12-3*01	TRBD2-1*01		TRBJ1-1*01								CAAGAPGTEAFF																																																																																																										12																							5f491b826d45ecc67f6d34a6	5f491b826d45ecc67f6d34a6	5f491b826d45ecc67f6d34a6				TRBV12	TRBV12-4, or TRBV12-3	TRBJ1	TRBJ1-1	TRBD2	TRBD2-1
5f4aaae8807fe9c06c613b5e	TCGCCCAGCCCCAACCAGACCTCTCTGTACTTCTGTGCCAGCAGTCCCCAAGGACAGGGACCGGGCACTGAAGCTTTCTTTGGACAA				T	T	F		TRB	TRBV27-1*01	TRBD1-1*01		TRBJ1-1*01								CASSPQGQGPGTEAFF																																																																							135		201		327																															16																							5f491b826d45ecc67f6d34a6	5f491b826d45ecc67f6d34a6	5f491b826d45ecc67f6d34a6				TRBV27	TRBV27-1	TRBJ1	TRBJ1-1	TRBD1	TRBD1-1
5f4aaae8807fe9c06c61416d	TCCCTAGAGTCTGCCATCCCCAACCAGACAGCTCTTTACTTCTGTGCCACCAGTAATAACCCAGGCACTGAAGCTTTCTTTGGACAA				T	T	F		TRB	TRBV24-1*01	TRBD1-1*01		TRBJ1-1*01								CATSNNPGTEAFF																																																																							135		201		327																															13																							5f491b826d45ecc67f6d34a6	5f491b826d45ecc67f6d34a6	5f491b826d45ecc67f6d34a6				TRBV24	TRBV24-1	TRBJ1	TRBJ1-1	TRBD1	TRBD1-1
5f4aaae8807fe9c06c614290	AAGATCCAGCCCTCAGAACCCAGGGACTCAGCTGTGTACTTCTGTGCCAGCATTTTTGGGCCGGGGACTGAAGCTTTCTTTGGACAA				T	T	F		TRB	TRBV12-4*01, or TRBV12-3*01	TRBD2-1*01		TRBJ1-1*01								CASIFGPGTEAFF																																																																																																										13																							5f491b826d45ecc67f6d34a6	5f491b826d45ecc67f6d34a6	5f491b826d45ecc67f6d34a6				TRBV12	TRBV12-4, or TRBV12-3	TRBJ1	TRBJ1-1	TRBD2	TRBD2-1
5f4aaae8807fe9c06c614291	AAGATCCAGCCCTCAGAACCCAGGGACTCAGCTGTGTACTTCTGTGCCAGCATTTTTGGGCCGGGGACTGAAGCTTTCTTTGGACAA				T	T	F		TRB	TRBV12-4*01, or TRBV12-3*01	TRBD2-1*01		TRBJ1-1*01								CASIFGPGTEAFF																																																																																																										13																							5f491b826d45ecc67f6d34a6	5f491b826d45ecc67f6d34a6	5f491b826d45ecc67f6d34a6				TRBV12	TRBV12-4, or TRBV12-3	TRBJ1	TRBJ1-1	TRBD2	TRBD2-1
5f4aaae8807fe9c06c614292	AAGATCCAGCCCTCAGAACCCAGGGACTCAGCTGTGTACTTCTGTGCCAGCATTTTTGGGCCGGGGACTGAAGCTTTCTTTGGACAA				T	T	F		TRB	TRBV12-4*01, or TRBV12-3*01	TRBD2-1*01		TRBJ1-1*01								CASIFGPGTEAFF																																																																																																										13																							5f491b826d45ecc67f6d34a6	5f491b826d45ecc67f6d34a6	5f491b826d45ecc67f6d34a6				TRBV12	TRBV12-4, or TRBV12-3	TRBJ1	TRBJ1-1	TRBD2	TRBD2-1
5f4aaae8807fe9c06c614322	AAGATCCGGTCCACAAAGCTGGAGGACTCAGCCATGTACTTCTGTGCCAGCAGTGGGAGCCCAGGGACTGAAGCTTTCTTTGGACAA				T	T	F		TRB	TRBV2-1*01, or TRBV2-1*03	TRBD1-1*01		TRBJ1-1*01								CASSGSPGTEAFF																																																																							135		201		330																															13																							5f491b826d45ecc67f6d34a6	5f491b826d45ecc67f6d34a6	5f491b826d45ecc67f6d34a6				TRBV2	TRBV2-1	TRBJ1	TRBJ1-1	TRBD1	TRBD1-1
5f4aaae8807fe9c06c614dac	NNNNNNNTGTCGGCTGCTCCCTCCCAGACATCTGTGTACTTCTGTGCCAGCAACCTCAGCCCGGGCACTGAAGCTTTCTTTGGACAA				T	T	F		TRB	TRBV6-5*01	TRBD2-1*01, or TRBD2-1*02		TRBJ1-1*01								CASNLSPGTEAFF																																																																							135		201		327																															13																							5f491b826d45ecc67f6d34a6	5f491b826d45ecc67f6d34a6	5f491b826d45ecc67f6d34a6				TRBV6	TRBV6-5	TRBJ1	TRBJ1-1	TRBD2	TRBD2-1
5f4aaae8807fe9c06c615011	NTGTCGGCTGCTCCCTCCCAGACATCTGTGTACTTCTGTGCCAGCAGTGATACAGGGACGCCGGGCACTGAAGCTTTCTTTGGACAA				T	T	F		TRB	TRBV6-1*01	TRBD1-1*01		TRBJ1-1*01								CASSDTGTPGTEAFF																																																																							135		201		327																															15																							5f491b826d45ecc67f6d34a6	5f491b826d45ecc67f6d34a6	5f491b826d45ecc67f6d34a6				TRBV6	TRBV6-1	TRBJ1	TRBJ1-1	TRBD1	TRBD1-1
5f4aaae8807fe9c06c61561b	CACATCAATTCCCTGGAGCTTGGTGACTCTGCTGTGTATTTCTGTGCCAGCAGCGCCCGCCCGGGCACTGAAGCTTTCTTTGGACAA				T	T	F		TRB	TRBV3-2*01, or TRBV3-1*01	TRBD2-1*01, or TRBD2-1*02		TRBJ1-1*01								CASSARPGTEAFF																																																																																																										13																							5f491b826d45ecc67f6d34a6	5f491b826d45ecc67f6d34a6	5f491b826d45ecc67f6d34a6				TRBV3	TRBV3-2, or TRBV3-1	TRBJ1	TRBJ1-1	TRBD2	TRBD2-1
5f4aaae8807fe9c06c61700d	GTGAGCACCTTGGAGCTGGGGGACTCGGCCCTTTATCTTTGCGCCAGCACCTCGATAATACCGGGCACTGAAGCTTTCTTTGGACAA				T	T	F		TRB	TRBV5-1*01	TRBD2-1*01, or TRBD2-1*02		TRBJ1-1*01								CASTSIIPGTEAFF																																																																							135		201		327																															14																							5f491b826d45ecc67f6d34a6	5f491b826d45ecc67f6d34a6	5f491b826d45ecc67f6d34a6				TRBV5	TRBV5-1	TRBJ1	TRBJ1-1	TRBD2	TRBD2-1
5f4aaae8807fe9c06c61700e	GTGAGCACCTTGGAGCTGGGGGACTCGGCCCTTTATCTTTGCGCCAGCACCTCGATAATACCGGGCACTGAAGCTTTCTTTGGACAA				T	T	F		TRB	TRBV5-1*01	TRBD2-1*01, or TRBD2-1*02		TRBJ1-1*01								CASTSIIPGTEAFF																																																																							135		201		327																															14																							5f491b826d45ecc67f6d34a6	5f491b826d45ecc67f6d34a6	5f491b826d45ecc67f6d34a6				TRBV5	TRBV5-1	TRBJ1	TRBJ1-1	TRBD2	TRBD2-1
5f4aaae8807fe9c06c61747d	CAGTCCACGGAGTCAGGGGACACAGCACTGTATTTCTGTGCCAGCAGCAAAGTAGGGCACCCGGGGACTGAAGCTTTCTTTGGACAA				T	T	F		TRB	TRBV21-1*01	TRBD2-1*01		TRBJ1-1*01								CASSKVGHPGTEAFF																																																																							136		202		331																															15																							5f491b826d45ecc67f6d34a6	5f491b826d45ecc67f6d34a6	5f491b826d45ecc67f6d34a6				TRBV21	TRBV21-1	TRBJ1	TRBJ1-1	TRBD2	TRBD2-1
5f4aaae8807fe9c06c617ae1	CTGGAGTCGCCCAGCCCCAACCAGACCTCTCTGTACTTCTGTGCCAGCAGTTTCGGGGCACCTGGCACTGAAGCTTTCTTTGGACAA				T	T	F		TRB	TRBV27-1*01	TRBD2-1, or TRBD1-1		TRBJ1-1*01								CASSFGAPGTEAFF																																																																							135		201		327																															14																							5f491b826d45ecc67f6d34a6	5f491b826d45ecc67f6d34a6	5f491b826d45ecc67f6d34a6				TRBV27	TRBV27-1	TRBJ1	TRBJ1-1	TRBD2, or TRBD1	TRBD2-1, or TRBD1-1
5f4aaae8807fe9c06c617ae2	AGCTCTCTGGAGCTGGGGGACTCAGCTTTGTATTTCTGTGCCAGCAGCGTAGAAATGGGCCCAGGCACTGAAGCTTTCTTTGGACAA				T	T	F		TRB	TRBV9-1*01	TRBD1-1*01		TRBJ1-1*01								CASSVEMGPGTEAFF																																																																							135		201		327																															15																							5f491b826d45ecc67f6d34a6	5f491b826d45ecc67f6d34a6	5f491b826d45ecc67f6d34a6				TRBV9	TRBV9-1	TRBJ1	TRBJ1-1	TRBD1	TRBD1-1
5f4aaae8807fe9c06c617b86	ACGATTCAGCGCACAGAGCAGCGGGACTCAGCCATGTATCGCTGTGCCAGCAGCTTATTCCCGGGTACTGAAGCTTTCTTTGGACAA				T	T	F		TRB	TRBV7-7*01	TRBD2-1*01, or TRBD2-1*02		TRBJ1-1*01								CASSLFPGTEAFF																																																																							135		201		330																															13																							5f491b826d45ecc67f6d34a6	5f491b826d45ecc67f6d34a6	5f491b826d45ecc67f6d34a6				TRBV7	TRBV7-7	TRBJ1	TRBJ1-1	TRBD2	TRBD2-1
5f4aaae8807fe9c06c617dcf	AGTGCCCATCCTGAAGACAGCAGCTTCTACATCTGCAGTGCTAGCCGCCCGGACAGGGATCCAGGCACTGAAGCTTTCTTTGGACAA				T	T	F		TRB	TRBV20/OR9-2, or TRBV20-1	TRBD1-1*01		TRBJ1-1*01								CSASRPDRDPGTEAFF																																																																																																										16																							5f491b826d45ecc67f6d34a6	5f491b826d45ecc67f6d34a6	5f491b826d45ecc67f6d34a6				TRBV20/OR9, or TRBV20	TRBV20/OR9-2, or TRBV20-1	TRBJ1	TRBJ1-1	TRBD1	TRBD1-1
5f4aaae8807fe9c06c6185f3	TTGGAGCTGGGGGACTCGGCCCTTTATCTTTGCGCCAGCAGCTTCACCGGGACAGGGGGCCCCGGAACTGAAGCTTTCTTTGGACAA				T	T	F		TRB	TRBV5-1*01	TRBD1-1*01		TRBJ1-1*01								CASSFTGTGGPGTEAFF																																																																							135		201		327																															17																							5f491b826d45ecc67f6d34a6	5f491b826d45ecc67f6d34a6	5f491b826d45ecc67f6d34a6				TRBV5	TRBV5-1	TRBJ1	TRBJ1-1	TRBD1	TRBD1-1
5f4aaae8807fe9c06c618b52	ATCAATTCCCTGGAGCTTGGTGACTCTGCTGTGTATTTCTGTGCCAGCAGCCAACCTGGACCGGGGACTGAAGCTTTCTTTGGACAA				T	T	F		TRB	TRBV3-2*01, or TRBV3-1*01	TRBD2-1*01		TRBJ1-1*01								CASSQPGPGTEAFF																																																																																																										14																							5f491b826d45ecc67f6d34a6	5f491b826d45ecc67f6d34a6	5f491b826d45ecc67f6d34a6				TRBV3	TRBV3-2, or TRBV3-1	TRBJ1	TRBJ1-1	TRBD2	TRBD2-1
5f4aaae8807fe9c06c619a10	CAGCAGGTAGTGCGAGGAGATTCGGCAGCTTATTTCTGTGCCAGCTCACCCAACAGGGACCCGGGGACTGAAGCTTTCTTTGGACAA				T	T	F		TRB	TRBV18-1*01	TRBD1-1*01		TRBJ1-1*01								CASSPNRDPGTEAFF																																																																							135		201		330																															15																							5f491b826d45ecc67f6d34a6	5f491b826d45ecc67f6d34a6	5f491b826d45ecc67f6d34a6				TRBV18	TRBV18-1	TRBJ1	TRBJ1-1	TRBD1	TRBD1-1
5f4aaae8807fe9c06c619a11	CAGCAGGTAGTGCGAGGAGATTCGGCAGCTTATTTCTGTGCCAGCTCACCCAACAGGGACCCGGGGACTGAAGCTTTCTTTGGACAA				T	T	F		TRB	TRBV18-1*01	TRBD1-1*01		TRBJ1-1*01								CASSPNRDPGTEAFF																																																																							135		201		330																															15																							5f491b826d45ecc67f6d34a6	5f491b826d45ecc67f6d34a6	5f491b826d45ecc67f6d34a6				TRBV18	TRBV18-1	TRBJ1	TRBJ1-1	TRBD1	TRBD1-1
5f4aaae8807fe9c06c619d20	GTGAGCACCTTGGAGCTGGGGGACTCGGCCCTTTATCTTTGCGCCAGCAGCTTGGACGTCCCGGGAACTGAAGCTTTCTTTGGACAA				T	T	F		TRB	TRBV5-1*01	TRBD2-1*02		TRBJ1-1*01								CASSLDVPGTEAFF																																																																							135		201		327																															14																							5f491b826d45ecc67f6d34a6	5f491b826d45ecc67f6d34a6	5f491b826d45ecc67f6d34a6				TRBV5	TRBV5-1	TRBJ1	TRBJ1-1	TRBD2	TRBD2-1
5f4aaae8807fe9c06c61a108	CCCAGCCCCAACCAGACCTCTCTGTACTTCTGTGCCAGCAGTCCTGGGACAGGGGGCGCCCCTGGCACTGAAGCTTTCTTTGGACAA				T	T	F		TRB	TRBV27-1*01	TRBD1-1*01		TRBJ1-1*01								CASSPGTGGAPGTEAFF																																																																							135		201		327																															17																							5f491b826d45ecc67f6d34a6	5f491b826d45ecc67f6d34a6	5f491b826d45ecc67f6d34a6				TRBV27	TRBV27-1	TRBJ1	TRBJ1-1	TRBD1	TRBD1-1
5f4aaae8807fe9c06c61a4e7	TTGGAGATCCAGCGCACAGAGCAGGGGGACTCGGCCATGTATCTCTGTGCCAGCAGCCAGCCAGGGACTGAAGCTTTCTTTGGACAA				T	T	F		TRB	TRBV7-9*01	TRBD1-1*01		TRBJ1-1*01								CASSQPGTEAFF																																																																							135		201		330																															12																							5f491b826d45ecc67f6d34a6	5f491b826d45ecc67f6d34a6	5f491b826d45ecc67f6d34a6				TRBV7	TRBV7-9	TRBJ1	TRBJ1-1	TRBD1	TRBD1-1
5f4aaae8807fe9c06c61a5ed	CTGACAGTGACCAGTGCCCATCCTGAAGACAGCAGCTTCTACATCTGCACTCACAGCTTGCCCGGCACTGAAGCTTTCTTTGGACAA				T	T	F		TRB	TRBV20/OR9-2, or TRBV20-1	TRBD1-1*01		TRBJ1-1*01								CTHSLPGTEAFF																																																																																																										12																							5f491b826d45ecc67f6d34a6	5f491b826d45ecc67f6d34a6	5f491b826d45ecc67f6d34a6				TRBV20/OR9, or TRBV20	TRBV20/OR9-2, or TRBV20-1	TRBJ1	TRBJ1-1	TRBD1	TRBD1-1
5f4aaae8807fe9c06c61aa29	GCTACCAGCTCCCAGACATCTGTGTACTTCTGTGCCATCAGGAGAACCACCCCGGGGGGTCCAGGCACTGAAGCTTTCTTTGGACAA				T	T	F		TRB	TRBV10-3*01	TRBD2-1*01		TRBJ1-1*01								CAIRRTTPGGPGTEAFF																																																																							135		201		327																															17																							5f491b826d45ecc67f6d34a6	5f491b826d45ecc67f6d34a6	5f491b826d45ecc67f6d34a6				TRBV10	TRBV10-3	TRBJ1	TRBJ1-1	TRBD2	TRBD2-1
5f4aaae8807fe9c06c61aa2a	AAGATCCGGTCCACAAAGCTGGAGGACTCAGCCATGTACTTCTGTGCCAGCAATGAACTACCAGGCACTGAAGCTTTCTTTGGACAA				T	T	F		TRB	TRBV2-1*01, or TRBV2-1*03	TRBD1-1*01		TRBJ1-1*01								CASNELPGTEAFF																																																																							135		201		330																															13																							5f491b826d45ecc67f6d34a6	5f491b826d45ecc67f6d34a6	5f491b826d45ecc67f6d34a6				TRBV2	TRBV2-1	TRBJ1	TRBJ1-1	TRBD1	TRBD1-1
5f4aab6c807fe9c06c61c406	AAGGTGCAGCCTGCAGAACTGGAGGATTCTGGAGTTTATTTCTGTGCCAGCAGCCAAGTTCCGGGCACTGAAGCTTTCTTTGGACAA				T	T	F		TRB	TRBV14-1*01	TRBD2-1*01, or TRBD2-1*02		TRBJ1-1*01								CASSQVPGTEAFF																																																																							135		201		330																															13																							5f491b826d45ecc67f6d34a6	5f491b826d45ecc67f6d34a6	5f491b826d45ecc67f6d34a6				TRBV14	TRBV14-1	TRBJ1	TRBJ1-1	TRBD2	TRBD2-1
5f4aab6c807fe9c06c61cec8	ACAGTGACCAGTGCCCATCCTGAAGACAGCAGCTTCTACATCTGCAGTGCTAGGGGCCAGCCAGGCACTGAAGCTTTCTTTGGACAA				T	T	F		TRB	TRBV20/OR9-2, or TRBV20-1	TRBD1-1*01		TRBJ1-1*01								CSARGQPGTEAFF																																																																																																										13																							5f491b826d45ecc67f6d34a6	5f491b826d45ecc67f6d34a6	5f491b826d45ecc67f6d34a6				TRBV20/OR9, or TRBV20	TRBV20/OR9-2, or TRBV20-1	TRBJ1	TRBJ1-1	TRBD1	TRBD1-1
5f4aab6c807fe9c06c61d0d0	ACGTTGGCGTCTGCTGTACCCTCTCAGACATCTGTGTACTTCTGTGCCAGCAGTGAAACCCCTGGCACTGAAGCTTTCTTTGGACAA				T	T	F		TRB	TRBV6-4*01	TRBD2-1, or TRBD1-1		TRBJ1-1*01								CASSETPGTEAFF																																																																							135		201		327																															13																							5f491b826d45ecc67f6d34a6	5f491b826d45ecc67f6d34a6	5f491b826d45ecc67f6d34a6				TRBV6	TRBV6-4	TRBJ1	TRBJ1-1	TRBD2, or TRBD1	TRBD2-1, or TRBD1-1
5f4aab6c807fe9c06c61d1b5	CAGCGCACAGAGCAGGGGGACTCGGCCATGTATCTCTGTGCCAGCAGCTTTAATTCAGGGCCGGGCACTGAAGCTTTCTTTGGACAA				T	T	F		TRB	TRBV7-9*01	TRBD1-1*01		TRBJ1-1*01								CASSFNSGPGTEAFF																																																																							135		201		330																															15																							5f491b826d45ecc67f6d34a6	5f491b826d45ecc67f6d34a6	5f491b826d45ecc67f6d34a6				TRBV7	TRBV7-9	TRBJ1	TRBJ1-1	TRBD1	TRBD1-1
5f4aab6c807fe9c06c61dad1	CTGAACATGAGCTCCTTGGAGCTGGGGGACTCAGCCCTGTACTTCTGTGCCAGCGGGGGTCCTGGCACTGAAGCTTTCTTTGGACAA				T	T	F		TRB	TRBV13-1*01	TRBD2-1, or TRBD1-1		TRBJ1-1*01								CASGGPGTEAFF																																																																							165		231		357																															12																							5f491b826d45ecc67f6d34a6	5f491b826d45ecc67f6d34a6	5f491b826d45ecc67f6d34a6				TRBV13	TRBV13-1	TRBJ1	TRBJ1-1	TRBD2, or TRBD1	TRBD2-1, or TRBD1-1
5f4aab6c807fe9c06c61dccd	NTGAAGATCCAGCCCTCAGAACCCAGGGACTCAGCTGTGTATTTTTGTGCTAGTGGTACCCCCGGCACTGAAGCTTTCTTTGGACAA				T	T	F		TRB	TRBV12-5*01	TRBD2-1*01, or TRBD2-1*02		TRBJ1-1*01								CASGTPGTEAFF																																																																							135		201		330																															12																							5f491b826d45ecc67f6d34a6	5f491b826d45ecc67f6d34a6	5f491b826d45ecc67f6d34a6				TRBV12	TRBV12-5	TRBJ1	TRBJ1-1	TRBD2	TRBD2-1
5f4aab6c807fe9c06c62026a	AACATGAGCTCCTTGGAGCTGGGGGACTCAGCCCTGTACTTCTGTGCCAGCAGCTTAGACCCTGGGACTGAAGCTTTCTTTGGACAA				T	T	F		TRB	TRBV13-1*01	TRBD2-1, or TRBD1-1		TRBJ1-1*01								CASSLDPGTEAFF																																																																							165		231		357																															13																							5f491b826d45ecc67f6d34a6	5f491b826d45ecc67f6d34a6	5f491b826d45ecc67f6d34a6				TRBV13	TRBV13-1	TRBJ1	TRBJ1-1	TRBD2, or TRBD1	TRBD2-1, or TRBD1-1
5f4aab6c807fe9c06c622622	ACATCGGCCCAAAAGAACCCGACAGCTTTCTATCTCTGTGCCAGTAGTATAGCGCCAAACCCGGGCACTGAAGCTTTCTTTGGACAA				T	T	F		TRB	TRBV19-1*01	TRBD2-1*01, or TRBD2-1*02		TRBJ1-1*01								CASSIAPNPGTEAFF																																																																							135		201		327																															15																							5f491b826d45ecc67f6d34a6	5f491b826d45ecc67f6d34a6	5f491b826d45ecc67f6d34a6				TRBV19	TRBV19-1	TRBJ1	TRBJ1-1	TRBD2	TRBD2-1
5f4aab6c807fe9c06c62276b	TTGTTGCTGGGGGACTCGGCCCTGTATCTCTGTGCCAGCAGCTTACGCGATAACCTCATTCCGGGCACTGAAGCTTTCTTTGGACAA				T	T	F		TRB	TRBV5-5*01	TRBD2-1*01, or TRBD2-1*02		TRBJ1-1*01								CASSLRDNLIPGTEAFF																																																																							135		201		327																															17																							5f491b826d45ecc67f6d34a6	5f491b826d45ecc67f6d34a6	5f491b826d45ecc67f6d34a6				TRBV5	TRBV5-5	TRBJ1	TRBJ1-1	TRBD2	TRBD2-1
5f4aab6c807fe9c06c62642d	CCCTCAGAACCCAGGGACTCAGCTGTGTACTTCTGTGCCAGCAGCAACGGGCCCTCCACTCCTGGGACTGAAGCTTTCTTTGGACAA				T	T	F		TRB	TRBV12-4, or TRBV12-3	TRBD2-1, or TRBD1-1		TRBJ1-1*01								CASSNGPSTPGTEAFF																																																																																																										16																							5f491b826d45ecc67f6d34a6	5f491b826d45ecc67f6d34a6	5f491b826d45ecc67f6d34a6				TRBV12	TRBV12-4, or TRBV12-3	TRBJ1	TRBJ1-1	TRBD2, or TRBD1	TRBD2-1, or TRBD1-1
5f4aab6c807fe9c06c626d32	GTGAGCACCTTGGAGCTGGGGGACTCGGCCCTTTATCTTTGCGCCAGCAGCTTTACAGGACCAGGCACTGAAGCTTTCTTTGGACAA				T	T	F		TRB	TRBV5-1*01	TRBD1-1*01		TRBJ1-1*01								CASSFTGPGTEAFF																																																																							135		201		327																															14																							5f491b826d45ecc67f6d34a6	5f491b826d45ecc67f6d34a6	5f491b826d45ecc67f6d34a6				TRBV5	TRBV5-1	TRBJ1	TRBJ1-1	TRBD1	TRBD1-1
5f4aab6c807fe9c06c626d33	GTGAGCACCTTGGAGCTGGGGGACTCGGCCCTTTATCTTTGCGCCAGCAGCTTTACAGGACCAGGCACTGAAGCTTTCTTTGGACAA				T	T	F		TRB	TRBV5-1*01	TRBD1-1*01		TRBJ1-1*01								CASSFTGPGTEAFF																																																																							135		201		327																															14																							5f491b826d45ecc67f6d34a6	5f491b826d45ecc67f6d34a6	5f491b826d45ecc67f6d34a6				TRBV5	TRBV5-1	TRBJ1	TRBJ1-1	TRBD1	TRBD1-1
5f4aab6c807fe9c06c62779e	CACCTACACGCCCTGCAGCCAGAAGACTCAGCCCTGTATCTCTGCGCCAGCAGACCGGGGCCCGGCACTGAAGCTTTCTTTGGACAA				T	T	F		TRB	TRBV4-1*01	TRBD2-1, or TRBD1-1		TRBJ1-1*01								CASRPGPGTEAFF																																																																							135		201		327																															13																							5f491b826d45ecc67f6d34a6	5f491b826d45ecc67f6d34a6	5f491b826d45ecc67f6d34a6				TRBV4	TRBV4-1	TRBJ1	TRBJ1-1	TRBD2, or TRBD1	TRBD2-1, or TRBD1-1
5f4aab6c807fe9c06c6292f9	CAGCCCTCAGAACCCAGGGACTCAGCTGTGTACTTCTGTGCCAGCAGGGGGACGGACCACCCGGGCACTGAAGCTTTCTTTGGACAA				T	T	F		TRB	TRBV12-4, or TRBV12-3	TRBD2-1, or TRBD1-1		TRBJ1-1*01								CASRGTDHPGTEAFF																																																																																																										15																							5f491b826d45ecc67f6d34a6	5f491b826d45ecc67f6d34a6	5f491b826d45ecc67f6d34a6				TRBV12	TRBV12-4, or TRBV12-3	TRBJ1	TRBJ1-1	TRBD2, or TRBD1	TRBD2-1, or TRBD1-1
5f4aab6c807fe9c06c6293cc	ATCCAGCCTGCAGAGCTTGGGGACTCGGCCGTGTATCTCTGTGCCAGCAGCGACAGGGGCCCGGGGACTGAAGCTTTCTTTGGACAA				T	T	F		TRB	TRBV11-3*01	TRBD1-1*01		TRBJ1-1*01								CASSDRGPGTEAFF																																																																							135		201		330																															14																							5f491b826d45ecc67f6d34a6	5f491b826d45ecc67f6d34a6	5f491b826d45ecc67f6d34a6				TRBV11	TRBV11-3	TRBJ1	TRBJ1-1	TRBD1	TRBD1-1
5f4aab6c807fe9c06c629d17	GAGATGAATGTGAGCACCTTGGAGCTGGGGGACTCGGCCCTTTATCCAACCCCTACACGGCCCGGAACTGAAGCTTTCTTTGGACAA				T	T	F		TRB	TRBV5-1*01	TRBD2-1, or TRBD1-1		TRBJ1-1*01								TPTRPGTEAFF																																																																																																										11																							5f491b826d45ecc67f6d34a6	5f491b826d45ecc67f6d34a6	5f491b826d45ecc67f6d34a6				TRBV5	TRBV5-1	TRBJ1	TRBJ1-1	TRBD2, or TRBD1	TRBD2-1, or TRBD1-1
5f4aab6c807fe9c06c62a7bf	CTGGAGTTGGCTGCTCCCTCCCAGACATCTGTGTACTTCTGTGCCAGCAGTCGGGGACATCCAGGCACTGAAGCTTTCTTTGGACAA				T	T	F		TRB	TRBV6-6*04	TRBD1-1*01		TRBJ1-1*01								CASSRGHPGTEAFF																																																																							135		201		327																															14																							5f491b826d45ecc67f6d34a6	5f491b826d45ecc67f6d34a6	5f491b826d45ecc67f6d34a6				TRBV6	TRBV6-6	TRBJ1	TRBJ1-1	TRBD1	TRBD1-1
5f4aab6c807fe9c06c62b231	CACACCCTGCAGCCAGAAGACTCGGCCCTGTATCTCTGTGCCAGCGTCCCGGGACAGGGCCCGGGCACTGAAGCTTTCTTTGGACAA				T	T	F		TRB	TRBV4-2*02, or TRBV4-2*01	TRBD1-1*01		TRBJ1-1*01								CASVPGQGPGTEAFF																																																																							135		201		327																															15																							5f491b826d45ecc67f6d34a6	5f491b826d45ecc67f6d34a6	5f491b826d45ecc67f6d34a6				TRBV4	TRBV4-2	TRBJ1	TRBJ1-1	TRBD1	TRBD1-1
5f4aab6c807fe9c06c62bf41	AATGTGAACGCCTTGTTGCTGGGGGACTCGGCCCTCTATCTCTGTGCCAGTCATCTCGGGCCAGGCACTGAAGCTTTCTTTGGACAA				T	T	F		TRB	TRBV5-6*01	TRBD2-1, or TRBD1-1		TRBJ1-1*01								CASHLGPGTEAFF																																																																							135		201		327																															13																							5f491b826d45ecc67f6d34a6	5f491b826d45ecc67f6d34a6	5f491b826d45ecc67f6d34a6				TRBV5	TRBV5-6	TRBJ1	TRBJ1-1	TRBD2, or TRBD1	TRBD2-1, or TRBD1-1
5f4aab6c807fe9c06c62c27c	GACATCCGCTCACCAGGCCTGGGGGACGCAGCCATGTACCTGTGTGCCACCAGCAGAGTTCCCGGTACTGAAGCTTTCTTTGGACAA				T	T	F		TRB	TRBV15-1*02	TRBD2-1*01, or TRBD2-1*02		TRBJ1-1*01								CATSRVPGTEAFF																																																																							135		201		327																															13																							5f491b826d45ecc67f6d34a6	5f491b826d45ecc67f6d34a6	5f491b826d45ecc67f6d34a6				TRBV15	TRBV15-1	TRBJ1	TRBJ1-1	TRBD2	TRBD2-1
5f4aab6c807fe9c06c62cae6	ACATCGGCCCAAAAGAACCCGACAGCTTTCTATCTCTGTGCCAGTAGTATAGGTGGCTCTCCGGGGACTGAAGCTTTCTTTGGACAA				T	T	F		TRB	TRBV19-1*01	TRBD2-1*01		TRBJ1-1*01								CASSIGGSPGTEAFF																																																																							135		201		327																															15																							5f491b826d45ecc67f6d34a6	5f491b826d45ecc67f6d34a6	5f491b826d45ecc67f6d34a6				TRBV19	TRBV19-1	TRBJ1	TRBJ1-1	TRBD2	TRBD2-1
5f4aab6c807fe9c06c62d468	ACCAGTGCCCATCCTGAAGACAGCAGCTTCTACATCTGCAGTGCTAGAGAAACCAGGGGGCCGGGCACTGAAGCTTTCTTTGGACAA				T	T	F		TRB	TRBV20/OR9-2, or TRBV20-1	TRBD1-1*01		TRBJ1-1*01								CSARETRGPGTEAFF																																																																																																										15																							5f491b826d45ecc67f6d34a6	5f491b826d45ecc67f6d34a6	5f491b826d45ecc67f6d34a6				TRBV20/OR9, or TRBV20	TRBV20/OR9-2, or TRBV20-1	TRBJ1	TRBJ1-1	TRBD1	TRBD1-1
5f4aab6c807fe9c06c62da04	AGGATCCAGCAGGTAGTGCGAGGAGATTCGGCAGCTTATTTCTGTGCCAGCTCACCACCTCCTGGAACTGAAGCTTTCTTTGGACAA				T	T	F		TRB	TRBV18-1*01	TRBD2-1, or TRBD1-1		TRBJ1-1*01								CASSPPPGTEAFF																																																																							135		201		330																															13																							5f491b826d45ecc67f6d34a6	5f491b826d45ecc67f6d34a6	5f491b826d45ecc67f6d34a6				TRBV18	TRBV18-1	TRBJ1	TRBJ1-1	TRBD2, or TRBD1	TRBD2-1, or TRBD1-1
5f4aab6c807fe9c06c62ddee	CAGCCTGCAGAGCTTGGGGACTCGGCCGTGTATCTCTGTGCCAGCAGACGCGAGGCGGGGCCGGGGACTGAAGCTTTCTTTGGACAA				T	T	F		TRB	TRBV11-3*01	TRBD2-1*01		TRBJ1-1*01								CASRREAGPGTEAFF																																																																							135		201		330																															15																							5f491b826d45ecc67f6d34a6	5f491b826d45ecc67f6d34a6	5f491b826d45ecc67f6d34a6				TRBV11	TRBV11-3	TRBJ1	TRBJ1-1	TRBD2	TRBD2-1
5f4aab6c807fe9c06c62ddef	NNNNNNNTGTCGGCTGCTCCCTCCCAGACATCTGTGTACTTCTGTGCCGGCTACAGTCCCCCGGGGACTGAAGCTTTCTTTGGACAA				T	T	F		TRB	TRBV6-5*01	TRBD2-1*01		TRBJ1-1*01								CAGYSPPGTEAFF																																																																							135		201		327																															13																							5f491b826d45ecc67f6d34a6	5f491b826d45ecc67f6d34a6	5f491b826d45ecc67f6d34a6				TRBV6	TRBV6-5	TRBJ1	TRBJ1-1	TRBD2	TRBD2-1
5f4aab6c807fe9c06c62debc	CAGCAGGTAGTGCGAGGAGATTCGGCAGCTTATTTCTGTGCCAGCTCACCACCGGCGGTTCCCGGCACTGAAGCTTTCTTTGGACAA				T	T	F		TRB	TRBV18-1*01	TRBD2-1*01, or TRBD2-1*02		TRBJ1-1*01								CASSPPAVPGTEAFF																																																																							135		201		330																															15																							5f491b826d45ecc67f6d34a6	5f491b826d45ecc67f6d34a6	5f491b826d45ecc67f6d34a6				TRBV18	TRBV18-1	TRBJ1	TRBJ1-1	TRBD2	TRBD2-1
5f4aab6c807fe9c06c62e762	CACACCCTGCAGCCAGAAGACTCGGCCCTGTATCTCTGTGCCAGCAGCCAGAATAAGTACCCAGGGACCGAAGCTTTCTTTGGACAA				T	T	F		TRB	TRBV4-2*01	TRBD2-1, or TRBD1-1		TRBJ1-1*01								CASSQNKYPGTEAFF																																																																							135		201		327																															15																							5f491b826d45ecc67f6d34a6	5f491b826d45ecc67f6d34a6	5f491b826d45ecc67f6d34a6				TRBV4	TRBV4-2	TRBJ1	TRBJ1-1	TRBD2, or TRBD1	TRBD2-1, or TRBD1-1
5f4aab6c807fe9c06c62ec29	TTGGAGATCCAGCGCACAGAGCAGGGGGACTCGGCCATGTATCTCTGTGCCAGCAGCAGGCCTGGAACTGAAGCTTTCTTTGGACAA				T	T	F		TRB	TRBV7-9*07, or TRBV7-9*01	TRBD2-1, or TRBD1-1		TRBJ1-1*01								CASSRPGTEAFF																																																																							135		201		330																															12																							5f491b826d45ecc67f6d34a6	5f491b826d45ecc67f6d34a6	5f491b826d45ecc67f6d34a6				TRBV7	TRBV7-9	TRBJ1	TRBJ1-1	TRBD2, or TRBD1	TRBD2-1, or TRBD1-1
5f4aab6c807fe9c06c62ed37	AGTTCTAAGAAGCTCCTTCTCAGTGACTCTGGCTTCTATCTCTGTGCCTGGAGTCACTTCCCGGGGACTGAAGCTTTCTTTGGACAA				T	T	F		TRB	TRBV30-1*01	TRBD2-1*01		TRBJ1-1*01								CAWSHFPGTEAFF																																																																							129		198		321																															13																							5f491b826d45ecc67f6d34a6	5f491b826d45ecc67f6d34a6	5f491b826d45ecc67f6d34a6				TRBV30	TRBV30-1	TRBJ1	TRBJ1-1	TRBD2	TRBD2-1
5f4aab6c807fe9c06c62ef3b	ATCCAGCCCTCAGAACCCAGGGACTCAGCTGTGTACTTCTGTGCCAGCAGTTTAGACCCCCCCGGGACTGAAGCTTTCTTTGGACAA				T	T	F		TRB	TRBV12-4, or TRBV12-3	TRBD2-1*01, or TRBD2-1*02		TRBJ1-1*01								CASSLDPPGTEAFF																																																																																																										14																							5f491b826d45ecc67f6d34a6	5f491b826d45ecc67f6d34a6	5f491b826d45ecc67f6d34a6				TRBV12	TRBV12-4, or TRBV12-3	TRBJ1	TRBJ1-1	TRBD2	TRBD2-1
5f4aab6c807fe9c06c62f1f6	CTCAAGATCCAGCCTGCAGAGCTTGGGGACTCGGCCGTGTATCTCTGTGCCAGCAGCCCCCCCGGCACTGAAGCTTTCTTTGGACAA				T	T	F		TRB	TRBV11-3*01	TRBD2-1*01, or TRBD2-1*02		TRBJ1-1*01								CASSPPGTEAFF																																																																							135		201		330																															12																							5f491b826d45ecc67f6d34a6	5f491b826d45ecc67f6d34a6	5f491b826d45ecc67f6d34a6				TRBV11	TRBV11-3	TRBJ1	TRBJ1-1	TRBD2	TRBD2-1
5f4aab6c807fe9c06c6300ac	AAGATCCAGCGCACAGAGCGGGGGGACTCAGCCGTGTATCTCTGTGCCAGCAGCTCCCAGCCGGGGACTGAAGCTTTCTTTGGACAA				T	T	F		TRB	TRBV7-3*01	TRBD2-1*01		TRBJ1-1*01								CASSSQPGTEAFF																																																																							135		201		330																															13																							5f491b826d45ecc67f6d34a6	5f491b826d45ecc67f6d34a6	5f491b826d45ecc67f6d34a6				TRBV7	TRBV7-3	TRBJ1	TRBJ1-1	TRBD2	TRBD2-1
5f4aab6c807fe9c06c630be6	ACAAAGCTGGAGGACTCAGCCATGTACTTCTGTGCCAGCAGTGGGGGCTTGACACCTCCGCCGGGGACTGAAGCTTTCTTTGGACAA				T	T	F		TRB	TRBV2-1*01, or TRBV2-1*03	TRBD2-1, or TRBD1-1		TRBJ1-1*01								CASSGGLTPPPGTEAFF																																																																							135		201		330																															17																							5f491b826d45ecc67f6d34a6	5f491b826d45ecc67f6d34a6	5f491b826d45ecc67f6d34a6				TRBV2	TRBV2-1	TRBJ1	TRBJ1-1	TRBD2, or TRBD1	TRBD2-1, or TRBD1-1
5f4aab6c807fe9c06c630bed	TCCACAAAGCTGGAGGACTCAGCCATGTACTTCTGTGCCAGCAGTGAAACGAATCCGTATCCGGGCACTGAAGCTTTCTTTGGACAA				T	T	F		TRB	TRBV2-1*01, or TRBV2-1*03	TRBD2-1*01, or TRBD2-1*02		TRBJ1-1*01								CASSETNPYPGTEAFF																																																																							135		201		330																															16																							5f491b826d45ecc67f6d34a6	5f491b826d45ecc67f6d34a6	5f491b826d45ecc67f6d34a6				TRBV2	TRBV2-1	TRBJ1	TRBJ1-1	TRBD2	TRBD2-1
5f4aab6c807fe9c06c630e8d	AGCACCTTGGAGCTGGGGGACTCGGCCCTTTATCTTTGCGCCAGCAGCTTGGATGGACACCCGGGCACTGAAGCTTTCTTTGGACAA				T	T	F		TRB	TRBV5-1*01	TRBD1-1*01		TRBJ1-1*01								CASSLDGHPGTEAFF																																																																							135		201		327																															15																							5f491b826d45ecc67f6d34a6	5f491b826d45ecc67f6d34a6	5f491b826d45ecc67f6d34a6				TRBV5	TRBV5-1	TRBJ1	TRBJ1-1	TRBD1	TRBD1-1
5f4aab6c807fe9c06c6318c6	NNNNNNNTGTCGGCTGCTCCCTCCCAGACATCTGTGTACTTCTGTGCCAGCAGTTACTTTCCGGGGACTGAAGCTTTCTTTGGACAA				T	T	F		TRB	TRBV6-5*01	TRBD2-1*01		TRBJ1-1*01								CASSYFPGTEAFF																																																																							135		201		327																															13																							5f491b826d45ecc67f6d34a6	5f491b826d45ecc67f6d34a6	5f491b826d45ecc67f6d34a6				TRBV6	TRBV6-5	TRBJ1	TRBJ1-1	TRBD2	TRBD2-1
5f4aab6c807fe9c06c6319d7	AGTTCTAAGAAGCTCCTTCTCAGTGACTCTGGCTTCTATCTCTGTGCCTGGATATGGGCCCCGGGCACTGAAGCTTTCTTTGGACAA				T	T	F		TRB	TRBV30-1*01	TRBD2-1, or TRBD1-1		TRBJ1-1*01								CAWIWAPGTEAFF																																																																							129		198		321																															13																							5f491b826d45ecc67f6d34a6	5f491b826d45ecc67f6d34a6	5f491b826d45ecc67f6d34a6				TRBV30	TRBV30-1	TRBJ1	TRBJ1-1	TRBD2, or TRBD1	TRBD2-1, or TRBD1-1
5f4aab6c807fe9c06c63213d	CTGACAGTGACCAGTGCCCATCCTGAAGACAGCAGCTTCTACATCTGCAGCTATTATCGGCCAGGCACTGAAGCTTTCTTTGGACAA				T	T	F		TRB	TRBV20/OR9-2, or TRBV20-1	TRBD1-1*01		TRBJ1-1*01								CSYYRPGTEAFF																																																																																																										12																							5f491b826d45ecc67f6d34a6	5f491b826d45ecc67f6d34a6	5f491b826d45ecc67f6d34a6				TRBV20/OR9, or TRBV20	TRBV20/OR9-2, or TRBV20-1	TRBJ1	TRBJ1-1	TRBD1	TRBD1-1
5f4aab6c807fe9c06c63213e	CTGACAGTGACCAGTGCCCATCCTGAAGACAGCAGCTTCTACATCTGCAGCTATTATCGGCCAGGCACTGAAGCTTTCTTTGGACAA				T	T	F		TRB	TRBV20/OR9-2, or TRBV20-1	TRBD1-1*01		TRBJ1-1*01								CSYYRPGTEAFF																																																																																																										12																							5f491b826d45ecc67f6d34a6	5f491b826d45ecc67f6d34a6	5f491b826d45ecc67f6d34a6				TRBV20/OR9, or TRBV20	TRBV20/OR9-2, or TRBV20-1	TRBJ1	TRBJ1-1	TRBD1	TRBD1-1
5f4aabee807fe9c06c6334ac	GCAAAGCTTGAGGACTCGGCCGTGTATCTCTGTGCCAGCAGCCGAAGCGGGCAGGGGGAACCGGGTACTGAAGCTTTCTTTGGACAA				T	T	F		TRB	TRBV11-2*01, or TRBV11-2*03	TRBD1-1*01		TRBJ1-1*01								CASSRSGQGEPGTEAFF																																																																							135		201		330																															17																							5f491b826d45ecc67f6d34a6	5f491b826d45ecc67f6d34a6	5f491b826d45ecc67f6d34a6				TRBV11	TRBV11-2	TRBJ1	TRBJ1-1	TRBD1	TRBD1-1
5f4aabee807fe9c06c6334bd	ATCAATTCCCTGGAGCTTGGTGACTCTGCTGTGTATTTCTGTGCCAGCAGCCAGGCCGGGCCCGGCACTGAAGCTTTCTTTGGACAA				T	T	F		TRB	TRBV3-2*01, or TRBV3-1*01	TRBD2-1, or TRBD1-1		TRBJ1-1*01								CASSQAGPGTEAFF																																																																																																										14																							5f491b826d45ecc67f6d34a6	5f491b826d45ecc67f6d34a6	5f491b826d45ecc67f6d34a6				TRBV3	TRBV3-2, or TRBV3-1	TRBJ1	TRBJ1-1	TRBD2, or TRBD1	TRBD2-1, or TRBD1-1
5f4aabee807fe9c06c633700	NNNNNNNNNNTGTCGGCTGCTCCCTCCCAGACATCTGTGTACTTCTGTGCCAGCAGTTCCCCGGGGACTGAAGCTTTCTTTGGACAA				T	T	F		TRB	TRBV6-5*01	TRBD2-1*01		TRBJ1-1*01								CASSSPGTEAFF																																																																							135		201		327																															12																							5f491b826d45ecc67f6d34a6	5f491b826d45ecc67f6d34a6	5f491b826d45ecc67f6d34a6				TRBV6	TRBV6-5	TRBJ1	TRBJ1-1	TRBD2	TRBD2-1
5f4aabee807fe9c06c6340e1	TCCCTGGAGCTTGGTGACTCTGCTGTGTATTTCTGTGCCAGCAGCCTGCTTACTTATTCCCCTGGCACTGAAGCTTTCTTTGGACAA				T	T	F		TRB	TRBV3-2*01, or TRBV3-1*01	TRBD2-1*01, or TRBD2-1*02		TRBJ1-1*01								CASSLLTYSPGTEAFF																																																																																																										16																							5f491b826d45ecc67f6d34a6	5f491b826d45ecc67f6d34a6	5f491b826d45ecc67f6d34a6				TRBV3	TRBV3-2, or TRBV3-1	TRBJ1	TRBJ1-1	TRBD2	TRBD2-1
5f4aabee807fe9c06c6345b3	NNNNNNNTGTCGGCTGCTCCCTCCCAGACATCTGTGTACTTCTGTGCCAGCAGAGGGGTTCCTGGCACTGAAGCTTTCTTTGGACAA				T	T	F		TRB	TRBV6-5*01	TRBD1-1*01		TRBJ1-1*01								CASRGVPGTEAFF																																																																							135		201		327																															13																							5f491b826d45ecc67f6d34a6	5f491b826d45ecc67f6d34a6	5f491b826d45ecc67f6d34a6				TRBV6	TRBV6-5	TRBJ1	TRBJ1-1	TRBD1	TRBD1-1
5f4aabee807fe9c06c6345bc	ACATCGGCCCAAAAGAACCCGACAGCTTTCTATCTCTGTGCCAGTAGTATAGTGGAACTCCCAGGCACTGAAGCTTTCTTTGGACAA				T	T	F		TRB	TRBV19-1*01	TRBD1-1*01		TRBJ1-1*01								CASSIVELPGTEAFF																																																																							135		201		327																															15																							5f491b826d45ecc67f6d34a6	5f491b826d45ecc67f6d34a6	5f491b826d45ecc67f6d34a6				TRBV19	TRBV19-1	TRBJ1	TRBJ1-1	TRBD1	TRBD1-1
5f4aabee807fe9c06c634603	AAGATCCAGCGCACAGAGCGGGGGGACTCAGCCGTGTATCTCTGTGCCAGCAGCTCTTCACCCGGCACTGAAGCTTTCTTTGGACAA				T	T	F		TRB	TRBV7-3*01	TRBD2-1*01, or TRBD2-1*02		TRBJ1-1*01								CASSSSPGTEAFF																																																																							135		201		330																															13																							5f491b826d45ecc67f6d34a6	5f491b826d45ecc67f6d34a6	5f491b826d45ecc67f6d34a6				TRBV7	TRBV7-3	TRBJ1	TRBJ1-1	TRBD2	TRBD2-1
5f4aabee807fe9c06c634bea	AACCTGAGCTCTCTGGAGCTGGGGGACTCAGCTTTGTATTTCTGTGCCAGCAGCGTAGGGCCGGGGACTGAAGCTTTCTTTGGACAA				T	T	F		TRB	TRBV9-1*01	TRBD2-1*01		TRBJ1-1*01								CASSVGPGTEAFF																																																																							135		201		327																															13																							5f491b826d45ecc67f6d34a6	5f491b826d45ecc67f6d34a6	5f491b826d45ecc67f6d34a6				TRBV9	TRBV9-1	TRBJ1	TRBJ1-1	TRBD2	TRBD2-1
5f4aabee807fe9c06c634e62	GAGATCCAGCGCACAGAGCAGGGGGACTCGGCCATGTATCTCTGTGCCAGCAGCTTTCCGCCGGGAACTGAAGCTTTCTTTGGACAA				T	T	F		TRB	TRBV7-9*01	TRBD2-1*02		TRBJ1-1*01								CASSFPPGTEAFF																																																																							135		201		330																															13																							5f491b826d45ecc67f6d34a6	5f491b826d45ecc67f6d34a6	5f491b826d45ecc67f6d34a6				TRBV7	TRBV7-9	TRBJ1	TRBJ1-1	TRBD2	TRBD2-1
5f4aabee807fe9c06c6357bb	AACCTGAGCTCTCTGGAGCTGGGGGACTCAGCTTTGTATTTCTGTGCCAGCAGCGTAGCGCCCGGGACTGAAGCTTTCTTTGGACAA				T	T	F		TRB	TRBV9-1*01	TRBD2-1*01, or TRBD2-1*02		TRBJ1-1*01								CASSVAPGTEAFF																																																																							135		201		327																															13																							5f491b826d45ecc67f6d34a6	5f491b826d45ecc67f6d34a6	5f491b826d45ecc67f6d34a6				TRBV9	TRBV9-1	TRBJ1	TRBJ1-1	TRBD2	TRBD2-1
5f4aabee807fe9c06c635e26	CTGAGCTCTCTGGAGCTGGGGGACTCAGCTTTGTATTTCTGTGCCAGCGCTGACGGGGCCCCGGGAACTGAAGCTTTCTTTGGACAA				T	T	F		TRB	TRBV9-1*01	TRBD2-1, or TRBD1-1		TRBJ1-1*01								CASADGAPGTEAFF																																																																							135		201		327																															14																							5f491b826d45ecc67f6d34a6	5f491b826d45ecc67f6d34a6	5f491b826d45ecc67f6d34a6				TRBV9	TRBV9-1	TRBJ1	TRBJ1-1	TRBD2, or TRBD1	TRBD2-1, or TRBD1-1
5f4aabee807fe9c06c63659f	AGCAACATGAGCCCTGAAGACAGCAGCATATATCTCTGCAGCGTAGCCCCGGTACAGGGACCAGGAACTGAAGCTTTCTTTGGACAA				T	T	F		TRB	TRBV29-1*01, or TRBV29-1*02	TRBD1-1*01		TRBJ1-1*01								CSVAPVQGPGTEAFF																																																																							123		189		321																															15																							5f491b826d45ecc67f6d34a6	5f491b826d45ecc67f6d34a6	5f491b826d45ecc67f6d34a6				TRBV29	TRBV29-1	TRBJ1	TRBJ1-1	TRBD1	TRBD1-1
5f4aabee807fe9c06c6373cf	AACCTTCACCTACACGCCCTGCAGCCAGAAGACTCAGCCCTGTATCTCTGCGCCAGCAGCCCGGGAACTGAAGCTTTCTTTGGACAA				T	T	F		TRB	TRBV4-1*01	TRBD2-1*02		TRBJ1-1*01								CASSPGTEAFF																																																																							135		201		327																															11																							5f491b826d45ecc67f6d34a6	5f491b826d45ecc67f6d34a6	5f491b826d45ecc67f6d34a6				TRBV4	TRBV4-1	TRBJ1	TRBJ1-1	TRBD2	TRBD2-1
5f4aabee807fe9c06c63775f	AATGTGAACGCCTTGTTGCTGGGGGACTCGGCCCTCTATCTCTGTGCCAGCAGCGAGCAGCCCGGGACTGAAGCTTTCTTTGGACAA				T	T	F		TRB	TRBV5-6*01	TRBD2-1*01, or TRBD2-1*02		TRBJ1-1*01								CASSEQPGTEAFF																																																																							135		201		327																															13																							5f491b826d45ecc67f6d34a6	5f491b826d45ecc67f6d34a6	5f491b826d45ecc67f6d34a6				TRBV5	TRBV5-6	TRBJ1	TRBJ1-1	TRBD2	TRBD2-1
5f4aabee807fe9c06c637e33	CCTGCAAAGCTTGAGGACTCGGCCGTGTATCTCTGTGCCAGCAGCTTAGATTTCCGGGCCCCGGGGACTGAAGCTTTCTTTGGACAA				T	T	F		TRB	TRBV11-2*01, or TRBV11-2*03	TRBD2-1*01		TRBJ1-1*01								CASSLDFRAPGTEAFF																																																																							135		201		330																															16																							5f491b826d45ecc67f6d34a6	5f491b826d45ecc67f6d34a6	5f491b826d45ecc67f6d34a6				TRBV11	TRBV11-2	TRBJ1	TRBJ1-1	TRBD2	TRBD2-1
5f4aabee807fe9c06c637f63	AGTGCCCATCCTGAAGACAGCAGCTTCTACATCTGCAGTGCTAGAGATAGGGGGACCGCACCGGGCACTGAAGCTTTCTTTGGACAA				T	T	F		TRB	TRBV20/OR9-2, or TRBV20-1	TRBD1-1*01		TRBJ1-1*01								CSARDRGTAPGTEAFF																																																																																																										16																							5f491b826d45ecc67f6d34a6	5f491b826d45ecc67f6d34a6	5f491b826d45ecc67f6d34a6				TRBV20/OR9, or TRBV20	TRBV20/OR9-2, or TRBV20-1	TRBJ1	TRBJ1-1	TRBD1	TRBD1-1
5f4aabee807fe9c06c63906b	NNNNNNNNNNTGTCGGCTGCTCCCTCCCAGACATCTGTGTACTTCTGTGCCAGCAGTTTCCCGGGGACTGAAGCTTTCTTTGGACAA				T	T	F		TRB	TRBV6-5*01	TRBD2-1*01		TRBJ1-1*01								CASSFPGTEAFF																																																																							135		201		327																															12																							5f491b826d45ecc67f6d34a6	5f491b826d45ecc67f6d34a6	5f491b826d45ecc67f6d34a6				TRBV6	TRBV6-5	TRBJ1	TRBJ1-1	TRBD2	TRBD2-1
5f4aabee807fe9c06c639809	GTGACCAGTGCCCATCCTGAAGACAGCAGCTTCTACATCTGCAGTGCTAGAGATCAGGCCCCGGGGACTGAAGCTTTCTTTGGACAA				T	T	F		TRB	TRBV20/OR9-2, or TRBV20-1	TRBD2-1*01		TRBJ1-1*01								CSARDQAPGTEAFF																																																																																																										14																							5f491b826d45ecc67f6d34a6	5f491b826d45ecc67f6d34a6	5f491b826d45ecc67f6d34a6				TRBV20/OR9, or TRBV20	TRBV20/OR9-2, or TRBV20-1	TRBJ1	TRBJ1-1	TRBD2	TRBD2-1
5f4aabee807fe9c06c63a63d	ATGAATGTGAGCACCTTGGAGCTGGGGGACTCGGCCCTTTATCTTTGCGCCAGCAGCTTGCCAGGGACTGAAGCTTTCTTTGGACAA				T	T	F		TRB	TRBV5-1*01	TRBD1-1*01		TRBJ1-1*01								CASSLPGTEAFF																																																																							135		201		327																															12																							5f491b826d45ecc67f6d34a6	5f491b826d45ecc67f6d34a6	5f491b826d45ecc67f6d34a6				TRBV5	TRBV5-1	TRBJ1	TRBJ1-1	TRBD1	TRBD1-1
5f4aabee807fe9c06c63a63e	ATGAATGTGAGCACCTTGGAGCTGGGGGACTCGGCCCTTTATCTTTGCGCCAGCAGCTTGCCAGGGACTGAAGCTTTCTTTGGACAA				T	T	F		TRB	TRBV5-1*01	TRBD1-1*01		TRBJ1-1*01								CASSLPGTEAFF																																																																							135		201		327																															12																							5f491b826d45ecc67f6d34a6	5f491b826d45ecc67f6d34a6	5f491b826d45ecc67f6d34a6				TRBV5	TRBV5-1	TRBJ1	TRBJ1-1	TRBD1	TRBD1-1
5f4aabee807fe9c06c63ab79	GTGAGCACCTTGGAGCTGGGGGACTCGGCCCTTTATCTTTGCGCCAGCAGTGAGCCAGGACCGGGCACTGAAGCTTTCTTTGGACAA				T	T	F		TRB	TRBV5-1*01	TRBD2-1, or TRBD1-1		TRBJ1-1*01								CASSEPGPGTEAFF																																																																							135		201		327																															14																							5f491b826d45ecc67f6d34a6	5f491b826d45ecc67f6d34a6	5f491b826d45ecc67f6d34a6				TRBV5	TRBV5-1	TRBJ1	TRBJ1-1	TRBD2, or TRBD1	TRBD2-1, or TRBD1-1
5f4aabee807fe9c06c63b90f	CTGAAGATCCAGCGCACAGAGCGGGGGGACTCAGCCGTGTATCTCTGTGCCAGCAGCTCCCCCGGGACTGAAGCTTTCTTTGGACAA				T	T	F		TRB	TRBV7-3*01	TRBD2-1*01, or TRBD2-1*02		TRBJ1-1*01								CASSSPGTEAFF																																																																							135		201		330																															12																							5f491b826d45ecc67f6d34a6	5f491b826d45ecc67f6d34a6	5f491b826d45ecc67f6d34a6				TRBV7	TRBV7-3	TRBJ1	TRBJ1-1	TRBD2	TRBD2-1
5f4aabee807fe9c06c63bfa5	CTGAGCTCTCTGGAGCTGGGGGACTCAGCTTTGTATTTCTGTGCCAGCAGCGTGGGACAGCCCGGCACTGAAGCTTTCTTTGGACAA				T	T	F		TRB	TRBV9-1*01	TRBD1-1*01		TRBJ1-1*01								CASSVGQPGTEAFF																																																																							135		201		327																															14																							5f491b826d45ecc67f6d34a6	5f491b826d45ecc67f6d34a6	5f491b826d45ecc67f6d34a6				TRBV9	TRBV9-1	TRBJ1	TRBJ1-1	TRBD1	TRBD1-1
5f4aabee807fe9c06c63bfed	CTGACTGTGAGCAACATGAGCCCTGAAGACAGCAGCATATATCTCTGCAGCGTTGATGCACCCGGCACTGAAGCTTTCTTTGGACAA				T	T	F		TRB	TRBV29-1*01, or TRBV29-1*02	TRBD2-1*01, or TRBD2-1*02		TRBJ1-1*01								CSVDAPGTEAFF																																																																							123		189		321																															12																							5f491b826d45ecc67f6d34a6	5f491b826d45ecc67f6d34a6	5f491b826d45ecc67f6d34a6				TRBV29	TRBV29-1	TRBJ1	TRBJ1-1	TRBD2	TRBD2-1
5f4aabee807fe9c06c63c15d	NNNNTGTCGGCTGCTCCCTCCCAGACATCTGTGTACTTCTGTGCCAGCAGTGAATAGTACCCTGGGACTGAAGCTTTCTTTGGACAA				F		T		TRB	TRBV6-1*01	TRBD2-1, or TRBD1-1		TRBJ1-1*01								CASSE*YPGTEAFF																																																																																																										14																							5f491b826d45ecc67f6d34a6	5f491b826d45ecc67f6d34a6	5f491b826d45ecc67f6d34a6				TRBV6	TRBV6-1	TRBJ1	TRBJ1-1	TRBD2, or TRBD1	TRBD2-1, or TRBD1-1
5f4aabee807fe9c06c63c172	CTGACAGTGACCAGTGCCCATCCTGAAGACAGCAGCTTCTACATCTGCAGTGCTCGGGAGCCGGGAACTGAAGCTTTCTTTGGACAA				T	T	F		TRB	TRBV20/OR9-2, or TRBV20-1	TRBD2-1*02		TRBJ1-1*01								CSAREPGTEAFF																																																																																																										12																							5f491b826d45ecc67f6d34a6	5f491b826d45ecc67f6d34a6	5f491b826d45ecc67f6d34a6				TRBV20/OR9, or TRBV20	TRBV20/OR9-2, or TRBV20-1	TRBJ1	TRBJ1-1	TRBD2	TRBD2-1
5f4aabef807fe9c06c63cc14	AACGCCTTGGAGCTGGACGACTCGGCCCTGTATCTCTGTGCCAGCAGCGAATCCGGGACCCCGGGGACTGAAGCTTTCTTTGGACAA				T	T	F		TRB	TRBV5-4*01	TRBD2-1, or TRBD1-1		TRBJ1-1*01								CASSESGTPGTEAFF																																																																							135		201		327																															15																							5f491b826d45ecc67f6d34a6	5f491b826d45ecc67f6d34a6	5f491b826d45ecc67f6d34a6				TRBV5	TRBV5-4	TRBJ1	TRBJ1-1	TRBD2, or TRBD1	TRBD2-1, or TRBD1-1
5f4aabef807fe9c06c63d900	GAGTCTGCCAGGCCCTCACATACCTCTCAGTACCTCTGTGCCAGCAGTGAATGGAAAGGCCCAGGGACTGAAGCTTTCTTTGGACAA				T	T	F		TRB	TRBV25-1*01	TRBD1-1*01		TRBJ1-1*01								CASSEWKGPGTEAFF																																																																							135		201		327																															15																							5f491b826d45ecc67f6d34a6	5f491b826d45ecc67f6d34a6	5f491b826d45ecc67f6d34a6				TRBV25	TRBV25-1	TRBJ1	TRBJ1-1	TRBD1	TRBD1-1
5f4aabef807fe9c06c63e051	CACCTACACGCCCTGCAGCCAGAAGACTCAGCCCTGTATCTCTGCGCCAGCAGCCAAGGGCCGGGCACTGAAGCTTTCTTTGGACAA				T	T	F		TRB	TRBV4-1*01	TRBD2-1*01, or TRBD2-1*02		TRBJ1-1*01								CASSQGPGTEAFF																																																																							135		201		327																															13																							5f491b826d45ecc67f6d34a6	5f491b826d45ecc67f6d34a6	5f491b826d45ecc67f6d34a6				TRBV4	TRBV4-1	TRBJ1	TRBJ1-1	TRBD2	TRBD2-1
5f4aabef807fe9c06c63e802	AAGATCCAGCCCTCAGAACCCAGGGACTCAGCTGTGTATTTTTGTGCTAGTGGTAGGGGGCCGGGCACTGAAGCTTTCTTTGGACAA				T	T	F		TRB	TRBV12-5*01	TRBD1-1*01		TRBJ1-1*01								CASGRGPGTEAFF																																																																							135		201		330																															13																							5f491b826d45ecc67f6d34a6	5f491b826d45ecc67f6d34a6	5f491b826d45ecc67f6d34a6				TRBV12	TRBV12-5	TRBJ1	TRBJ1-1	TRBD1	TRBD1-1
5f4aabef807fe9c06c640601	ACTGTGACATCGGCCCAAAAGAACCCGACAGCTTTCTATCTCTGTGCCAGTAGCCCTAAACCCGGGACTGAAGCTTTCTTTGGACAA				T	T	F		TRB	TRBV19-1*01	TRBD2-1*01, or TRBD2-1*02		TRBJ1-1*01								CASSPKPGTEAFF																																																																							135		201		327																															13																							5f491b826d45ecc67f6d34a6	5f491b826d45ecc67f6d34a6	5f491b826d45ecc67f6d34a6				TRBV19	TRBV19-1	TRBJ1	TRBJ1-1	TRBD2	TRBD2-1
5f4aabef807fe9c06c64087d	GTGACCAGTGCCCATCCTGAAGACAGCAGCTTCTACATCTGCAGTGCTTTAATAGGAGGGCCCGGCACTGAAGCTTTCTTTGGACAA				T	T	F		TRB	TRBV20/OR9-2, or TRBV20-1	TRBD2-1*02		TRBJ1-1*01								CSALIGGPGTEAFF																																																																																																										14																							5f491b826d45ecc67f6d34a6	5f491b826d45ecc67f6d34a6	5f491b826d45ecc67f6d34a6				TRBV20/OR9, or TRBV20	TRBV20/OR9-2, or TRBV20-1	TRBJ1	TRBJ1-1	TRBD2	TRBD2-1
5f4aabef807fe9c06c640b0f	ACGATCCAGCGCACAGAGCAGGAGGACTCGGCCGTGTATCTCTGTGCCAGCAGCTTAGCCCCAGGGACTGAAGCTTTCTTTGGACAA				T	T	F		TRB	TRBV7-2*01, or TRBV7-2*02	TRBD1-1*01		TRBJ1-1*01								CASSLAPGTEAFF																																																																							135		201		330																															13																							5f491b826d45ecc67f6d34a6	5f491b826d45ecc67f6d34a6	5f491b826d45ecc67f6d34a6				TRBV7	TRBV7-2	TRBJ1	TRBJ1-1	TRBD1	TRBD1-1
5f4aabef807fe9c06c641d02	NTGTCGGCTGCTCCCTCCCAGACATCTGTGTACTTCTGTGCCAGCAGTAGAAACCGGGCCCCAGGGACTGAAGCTTTCTTTGGACAA				T	T	F		TRB	TRBV6-5*01	TRBD1-1*01		TRBJ1-1*01								CASSRNRAPGTEAFF																																																																							135		201		327																															15																							5f491b826d45ecc67f6d34a6	5f491b826d45ecc67f6d34a6	5f491b826d45ecc67f6d34a6				TRBV6	TRBV6-5	TRBJ1	TRBJ1-1	TRBD1	TRBD1-1
5f4aabef807fe9c06c6428a6	AACCTTCACCTACACGCCCTGCAGCCAGAAGACTCAGCCCTGTATCTCTGCGCCAGCAGCCCTGGCACTGAAGCTTTCTTTGGACAA				T	T	F		TRB	TRBV4-1*01	TRBD2-1, or TRBD1-1		TRBJ1-1*01								CASSPGTEAFF																																																																							135		201		327																															11																							5f491b826d45ecc67f6d34a6	5f491b826d45ecc67f6d34a6	5f491b826d45ecc67f6d34a6				TRBV4	TRBV4-1	TRBJ1	TRBJ1-1	TRBD2, or TRBD1	TRBD2-1, or TRBD1-1
5f4aabef807fe9c06c6428aa	NCTCTCACTGTGACATCGGCCCAAAAGAACCCGACAGCTTTCTATCTCTGTGCCACCTCACCCGGCACTGAAGCTTTCTTTGGACAA				T	T	F		TRB	TRBV19-1*01	TRBD2-1*01, or TRBD2-1*02		TRBJ1-1*01								CATSPGTEAFF																																																																							135		201		327																															11																							5f491b826d45ecc67f6d34a6	5f491b826d45ecc67f6d34a6	5f491b826d45ecc67f6d34a6				TRBV19	TRBV19-1	TRBJ1	TRBJ1-1	TRBD2	TRBD2-1
5f4aabef807fe9c06c6437c4	CTGACAGTGACCAGTGCCCATCCTGAAGACAGCAGCTTCTACATCTGCAGTGCTAGCGCACCGGGCACTGAAGCTTTCTTTGGACAA				T	T	F		TRB	TRBV20/OR9-2, or TRBV20-1	TRBD2-1*01, or TRBD2-1*02		TRBJ1-1*01								CSASAPGTEAFF																																																																																																										12																							5f491b826d45ecc67f6d34a6	5f491b826d45ecc67f6d34a6	5f491b826d45ecc67f6d34a6				TRBV20/OR9, or TRBV20	TRBV20/OR9-2, or TRBV20-1	TRBJ1	TRBJ1-1	TRBD2	TRBD2-1
5f4aabef807fe9c06c643a25	CTGGAGTCGCCCAGCCCCAACCAGACCTCTCTGTACTTCTGTGCCAGCAGCACGCATAGGCCCGGCACTGAAGCTTTCTTTGGACAA				T	T	F		TRB	TRBV27-1*01	TRBD2-1, or TRBD1-1		TRBJ1-1*01								CASSTHRPGTEAFF																																																																							135		201		327																															14																							5f491b826d45ecc67f6d34a6	5f491b826d45ecc67f6d34a6	5f491b826d45ecc67f6d34a6				TRBV27	TRBV27-1	TRBJ1	TRBJ1-1	TRBD2, or TRBD1	TRBD2-1, or TRBD1-1
5f4aabef807fe9c06c643b79	ACGATCCAGCGCACAGAGCAGGAGGACTCGGCCGTGTATCTCTGTGCCAGCAGCTTAGCCCCAGGAACTGAAGCTTTCTTTGGACAA				T	T	F		TRB	TRBV7-2*01, or TRBV7-2*02	TRBD1-1*01		TRBJ1-1*01								CASSLAPGTEAFF																																																																							135		201		330																															13																							5f491b826d45ecc67f6d34a6	5f491b826d45ecc67f6d34a6	5f491b826d45ecc67f6d34a6				TRBV7	TRBV7-2	TRBJ1	TRBJ1-1	TRBD1	TRBD1-1
5f4aabef807fe9c06c643f4b	GTGAACGCCTTGTTGCTGGGGGACTCGGCCCTCTATCTCTGTGCCAGCAGCTTGGGAGCGCCGGGCACTGAAGCTTTCTTTGGACAA				T	T	F		TRB	TRBV5-6*01	TRBD2-1*01, or TRBD2-1*02		TRBJ1-1*01								CASSLGAPGTEAFF																																																																							135		201		327																															14																							5f491b826d45ecc67f6d34a6	5f491b826d45ecc67f6d34a6	5f491b826d45ecc67f6d34a6				TRBV5	TRBV5-6	TRBJ1	TRBJ1-1	TRBD2	TRBD2-1
5f4aabef807fe9c06c645985	CACACCCTGCAGCCAGAAGACTCGGCCCTGTATCTCTGTGCCAGCAGCCAAGATTCAGGGCCTGGCACTGAAGCTTTCTTTGGACAA				T	T	F		TRB	TRBV4-2*01	TRBD1-1*01		TRBJ1-1*01								CASSQDSGPGTEAFF																																																																							135		201		327																															15																							5f491b826d45ecc67f6d34a6	5f491b826d45ecc67f6d34a6	5f491b826d45ecc67f6d34a6				TRBV4	TRBV4-2	TRBJ1	TRBJ1-1	TRBD1	TRBD1-1
5f4aabef807fe9c06c6462b1	NNNNNNNNNNTGTCGGCTGCTCCCTCCCAGACATCTGTGTACTTCTGTGCCAGCTTCCGGCCGGGCACTGAAGCTTTCTTTGGACAA				T	T	F		TRB	TRBV6-5*01	TRBD2-1*01, or TRBD2-1*02		TRBJ1-1*01								CASFRPGTEAFF																																																																							135		201		327																															12																							5f491b826d45ecc67f6d34a6	5f491b826d45ecc67f6d34a6	5f491b826d45ecc67f6d34a6				TRBV6	TRBV6-5	TRBJ1	TRBJ1-1	TRBD2	TRBD2-1
5f4aabef807fe9c06c646912	ACAGAGCAGGAGGACTCGGCCGTGTATCTCTGTGCCAGCAGCATTGGGACAGGGGGCGCGCCGGGAACTGAAGCTTTCTTTGGACAA				T	T	F		TRB	TRBV7-2*01, or TRBV7-2*02	TRBD1-1*01		TRBJ1-1*01								CASSIGTGGAPGTEAFF																																																																							135		201		330																															17																							5f491b826d45ecc67f6d34a6	5f491b826d45ecc67f6d34a6	5f491b826d45ecc67f6d34a6				TRBV7	TRBV7-2	TRBJ1	TRBJ1-1	TRBD1	TRBD1-1
5f4aabef807fe9c06c647e3e	CGCACAGAGCAGGAGGACTCGGCCGTGTATCTCTGTGCCAGCAGCTTCGATGGACAGGCCCCGGGGACTGAAGCTTTCTTTGGACAA				T	T	F		TRB	TRBV7-2*01, or TRBV7-2*02	TRBD1-1*01		TRBJ1-1*01								CASSFDGQAPGTEAFF																																																																							135		201		330																															16																							5f491b826d45ecc67f6d34a6	5f491b826d45ecc67f6d34a6	5f491b826d45ecc67f6d34a6				TRBV7	TRBV7-2	TRBJ1	TRBJ1-1	TRBD1	TRBD1-1
5f4aabef807fe9c06c648450	AGCACCTTGGAGCTGGGGGACTCGGCCCTTTATCTTTGCGCCAGCAGCTTGGCGCCACGACCGGGCACTGAAGCTTTCTTTGGACAA				T	T	F		TRB	TRBV5-1*01	TRBD2-1*01, or TRBD2-1*02		TRBJ1-1*01								CASSLAPRPGTEAFF																																																																							135		201		327																															15																							5f491b826d45ecc67f6d34a6	5f491b826d45ecc67f6d34a6	5f491b826d45ecc67f6d34a6				TRBV5	TRBV5-1	TRBJ1	TRBJ1-1	TRBD2	TRBD2-1
5f4aabef807fe9c06c649362	ATCCTGGAGTCGCCCAGCCCCAACCAGACCTCTCTGTACTTCTGTGCCAGCAGTTTGGGACCGGGGACTGAAGCTTTCTTTGGACAA				T	T	F		TRB	TRBV27-1*01	TRBD2-1, or TRBD1-1		TRBJ1-1*01								CASSLGPGTEAFF																																																																							135		201		327																															13																							5f491b826d45ecc67f6d34a6	5f491b826d45ecc67f6d34a6	5f491b826d45ecc67f6d34a6				TRBV27	TRBV27-1	TRBJ1	TRBJ1-1	TRBD2, or TRBD1	TRBD2-1, or TRBD1-1
5f4aabef807fe9c06c6493f0	AAGATCCAGCCCTCAGAACCCAGGGACTCAGCTGTGTATTTTTGTGCTAGTGGTTTGACGCCGGGAACTGAAGCTTTCTTTGGACAA				T	T	F		TRB	TRBV12-5*01	TRBD2-1*02		TRBJ1-1*01								CASGLTPGTEAFF																																																																							135		201		330																															13																							5f491b826d45ecc67f6d34a6	5f491b826d45ecc67f6d34a6	5f491b826d45ecc67f6d34a6				TRBV12	TRBV12-5	TRBJ1	TRBJ1-1	TRBD2	TRBD2-1
5f4aabef807fe9c06c64941e	CAGCCAGAAGACTCGGCCCTGTATCTCTGCGCCAGCAGCCAAGAATCTCGTAGTCGGAGGCCCGGCACTGAAGCTTTCTTTGGACAA				T	T	F		TRB	TRBV4-3*01	TRBD2-1*02		TRBJ1-1*01								CASSQESRSRRPGTEAFF																																																																							135		201		327																															18																							5f491b826d45ecc67f6d34a6	5f491b826d45ecc67f6d34a6	5f491b826d45ecc67f6d34a6				TRBV4	TRBV4-3	TRBJ1	TRBJ1-1	TRBD2	TRBD2-1
5f4aabef807fe9c06c649508	CTAAACCTGAGCTCTCTGGAGCTGGGGGACTCAGCTTTGTATTTCTGTGCCAGCAGCTCCCCGGGCACTGAAGCTTTCTTTGGACAA				T	T	F		TRB	TRBV9-1*01	TRBD2-1*01, or TRBD2-1*02		TRBJ1-1*01								CASSSPGTEAFF																																																																							135		201		327																															12																							5f491b826d45ecc67f6d34a6	5f491b826d45ecc67f6d34a6	5f491b826d45ecc67f6d34a6				TRBV9	TRBV9-1	TRBJ1	TRBJ1-1	TRBD2	TRBD2-1
5f4aabef807fe9c06c64ac6c	CCCTCAGAACCCAGGGACTCAGCTGTGTACTTCTGTGCCAGCAGGGTTGCCGGGGACAGGCCGGGCACTGAAGCTTTCTTTGGACAA				T	T	F		TRB	TRBV12-4, or TRBV12-3	TRBD1-1*01		TRBJ1-1*01								CASRVAGDRPGTEAFF																																																																																																										16																							5f491b826d45ecc67f6d34a6	5f491b826d45ecc67f6d34a6	5f491b826d45ecc67f6d34a6				TRBV12	TRBV12-4, or TRBV12-3	TRBJ1	TRBJ1-1	TRBD1	TRBD1-1
5f4aabef807fe9c06c64af6f	AATTCCCTGGAGCTTGGTGACTCTGCTGTGTATTTCTGTGCCAGCAGCCAAGATTCCCCTCCGGGCACTGAAGCTTTCTTTGGACAA				T	T	F		TRB	TRBV3-2*01, or TRBV3-1*01	TRBD2-1*01, or TRBD2-1*02		TRBJ1-1*01								CASSQDSPPGTEAFF																																																																																																										15																							5f491b826d45ecc67f6d34a6	5f491b826d45ecc67f6d34a6	5f491b826d45ecc67f6d34a6				TRBV3	TRBV3-2, or TRBV3-1	TRBJ1	TRBJ1-1	TRBD2	TRBD2-1
5f4aabef807fe9c06c64af72	CCTGCAGAGCTTGGGGACTCGGCCGTGTATCTCTGTGCCAGCAGCCGGAGGTTGAGGAGCCCCGGCACTGAAGCTTTCTTTGGACAA				T	T	F		TRB	TRBV11-3*01	TRBD2-1*02		TRBJ1-1*01								CASSRRLRSPGTEAFF																																																																							135		201		330																															16																							5f491b826d45ecc67f6d34a6	5f491b826d45ecc67f6d34a6	5f491b826d45ecc67f6d34a6				TRBV11	TRBV11-3	TRBJ1	TRBJ1-1	TRBD2	TRBD2-1
5f4aabef807fe9c06c64b431	CTGACAGTGACCAGTGCCCATCCTGAAGACAGCAGCTTCTACATCTGCAGTGCTCCCGGCCCGGGGACTGAAGCTTTCTTTGGACAA				T	T	F		TRB	TRBV20/OR9-2, or TRBV20-1	TRBD2-1*01		TRBJ1-1*01								CSAPGPGTEAFF																																																																																																										12																							5f491b826d45ecc67f6d34a6	5f491b826d45ecc67f6d34a6	5f491b826d45ecc67f6d34a6				TRBV20/OR9, or TRBV20	TRBV20/OR9-2, or TRBV20-1	TRBJ1	TRBJ1-1	TRBD2	TRBD2-1
5f4aac6c807fe9c06c64c797	CTCACTGTGACATCGGCCCAAAAGAACCCGACAGCTTTCTATCTCTGTGCCAGTATTGATCCGGGGACTGAAGCTTTCTTTGGACAA				T	T	F		TRB	TRBV19-1*01	TRBD2-1*01		TRBJ1-1*01								CASIDPGTEAFF																																																																							135		201		327																															12																							5f491b826d45ecc67f6d34a6	5f491b826d45ecc67f6d34a6	5f491b826d45ecc67f6d34a6				TRBV19	TRBV19-1	TRBJ1	TRBJ1-1	TRBD2	TRBD2-1
5f4aac6c807fe9c06c64d717	CACACCCTGCAGCCAGAAGACTCGGCCCTGTATCTCTGTGCCAGCAGCCAATTCGGGGGCCCAGGCACTGAAGCTTTCTTTGGACAA				T	T	F		TRB	TRBV4-2*01	TRBD2-1, or TRBD1-1		TRBJ1-1*01								CASSQFGGPGTEAFF																																																																							135		201		327																															15																							5f491b826d45ecc67f6d34a6	5f491b826d45ecc67f6d34a6	5f491b826d45ecc67f6d34a6				TRBV4	TRBV4-2	TRBJ1	TRBJ1-1	TRBD2, or TRBD1	TRBD2-1, or TRBD1-1
5f4aac6c807fe9c06c64dcad	ACTCTGGAGTCCGCTACCAGCTCCCAGACATCTGTGTACTTCTGTGCCATCGTGTTCAAACCGGGGACTGAAGCTTTCTTTGGACAA				T	T	F		TRB	TRBV10-3*01	TRBD2-1*01		TRBJ1-1*01								CAIVFKPGTEAFF																																																																							135		201		327																															13																							5f491b826d45ecc67f6d34a6	5f491b826d45ecc67f6d34a6	5f491b826d45ecc67f6d34a6				TRBV10	TRBV10-3	TRBJ1	TRBJ1-1	TRBD2	TRBD2-1
5f4aac6d807fe9c06c64f04a	NNNNTGTCGGCTGCTCCCTCCCAGACATCTGTGTACTTCTGTGCCAGCAGTGTACAGGGGCCTGGCACTGAAGCTTTCTTTGGACAA				T	T	F		TRB	TRBV6-5, or TRBV6-1	TRBD1-1*01		TRBJ1-1*01								CASSVQGPGTEAFF																																																																																																										14																							5f491b826d45ecc67f6d34a6	5f491b826d45ecc67f6d34a6	5f491b826d45ecc67f6d34a6				TRBV6	TRBV6-5, or TRBV6-1	TRBJ1	TRBJ1-1	TRBD1	TRBD1-1
5f4aac6d807fe9c06c64f72a	GTGAACGCCTTGTTGCTGGGGGACTCGGCCCTCTATCTCTGTGCCAGCAGCTTTGGGGCCCCGGGGACTGAAGCTTTCTTTGGACAA				T	T	F		TRB	TRBV5-6*01	TRBD2-1, or TRBD1-1		TRBJ1-1*01								CASSFGAPGTEAFF																																																																							135		201		327																															14																							5f491b826d45ecc67f6d34a6	5f491b826d45ecc67f6d34a6	5f491b826d45ecc67f6d34a6				TRBV5	TRBV5-6	TRBJ1	TRBJ1-1	TRBD2, or TRBD1	TRBD2-1, or TRBD1-1
5f4aac6d807fe9c06c650698	GTGAACGCCTTGGAGCTGGACGACTCGGCCCTGTATCTCTGTGCCAGCAACTTGCAGGGGCCGGGGACTGAAGCTTTCTTTGGACAA				T	T	F		TRB	TRBV5-4*01	TRBD1-1*01		TRBJ1-1*01								CASNLQGPGTEAFF																																																																							135		201		327																															14																							5f491b826d45ecc67f6d34a6	5f491b826d45ecc67f6d34a6	5f491b826d45ecc67f6d34a6				TRBV5	TRBV5-4	TRBJ1	TRBJ1-1	TRBD1	TRBD1-1
5f4aac6d807fe9c06c650699	GTGAACGCCTTGGAGCTGGACGACTCGGCCCTGTATCTCTGTGCCAGCAACTTGCAGGGGCCGGGGACTGAAGCTTTCTTTGGACAA				T	T	F		TRB	TRBV5-4*01	TRBD1-1*01		TRBJ1-1*01								CASNLQGPGTEAFF																																																																							135		201		327																															14																							5f491b826d45ecc67f6d34a6	5f491b826d45ecc67f6d34a6	5f491b826d45ecc67f6d34a6				TRBV5	TRBV5-4	TRBJ1	TRBJ1-1	TRBD1	TRBD1-1
5f4aac6d807fe9c06c650f8c	CTGAAGATCCAGCGCACAGAGCGGGGGGACTCAGCCGTGTATCTCTGTGCCAGCAGCTTCCCGGGGACTGAAGCTTTCTTTGGACAA				T	T	F		TRB	TRBV7-3*01	TRBD2-1*01		TRBJ1-1*01								CASSFPGTEAFF																																																																							135		201		330																															12																							5f491b826d45ecc67f6d34a6	5f491b826d45ecc67f6d34a6	5f491b826d45ecc67f6d34a6				TRBV7	TRBV7-3	TRBJ1	TRBJ1-1	TRBD2	TRBD2-1
5f4aac6d807fe9c06c6510b7	TCGGCTGCTCCCTCCCAGACATCTGTGTACTTCTGTGCCAGCAGTTACTCATCGTACTCCCCGGGCACTGAAGCTTTCTTTGGACAA				T	T	F		TRB	TRBV6-5*01	TRBD2-1*01, or TRBD2-1*02		TRBJ1-1*01								CASSYSSYSPGTEAFF																																																																							135		201		327																															16																							5f491b826d45ecc67f6d34a6	5f491b826d45ecc67f6d34a6	5f491b826d45ecc67f6d34a6				TRBV6	TRBV6-5	TRBJ1	TRBJ1-1	TRBD2	TRBD2-1
5f4aac6d807fe9c06c65120f	CGCTCACCAGGCCTGGGGGACGCAGCCATGTACCTGTGTGCCACCAGCAGAGATGCAGGCCCCGGGACTGAAGCTTTCTTTGGACAA				T	T	F		TRB	TRBV15-1*02	TRBD2-1, or TRBD1-1		TRBJ1-1*01								CATSRDAGPGTEAFF																																																																							135		201		327																															15																							5f491b826d45ecc67f6d34a6	5f491b826d45ecc67f6d34a6	5f491b826d45ecc67f6d34a6				TRBV15	TRBV15-1	TRBJ1	TRBJ1-1	TRBD2, or TRBD1	TRBD2-1, or TRBD1-1
5f4aac6d807fe9c06c6522a6	CTGAAGATCCGGTCCACAAAGCTGGAGGACTCAGCCATGTACTTCTGTGCCAGCAGTCGGCCGGGCACTGAAGCTTTCTTTGGACAA				T	T	F		TRB	TRBV2-1*01, or TRBV2-1*03	TRBD2-1*01, or TRBD2-1*02		TRBJ1-1*01								CASSRPGTEAFF																																																																							135		201		330																															12																							5f491b826d45ecc67f6d34a6	5f491b826d45ecc67f6d34a6	5f491b826d45ecc67f6d34a6				TRBV2	TRBV2-1	TRBJ1	TRBJ1-1	TRBD2	TRBD2-1
5f4aac6d807fe9c06c65369e	CTGAATGTGAACGCCTTGTTGCTGGGGGACTCGGCCCTCTATCTCTGTGCCAGCAGCAGCCCCGGGACTGAAGCTTTCTTTGGACAA				T	T	F		TRB	TRBV5-6*01	TRBD2-1*01, or TRBD2-1*02		TRBJ1-1*01								CASSSPGTEAFF																																																																							135		201		327																															12																							5f491b826d45ecc67f6d34a6	5f491b826d45ecc67f6d34a6	5f491b826d45ecc67f6d34a6				TRBV5	TRBV5-6	TRBJ1	TRBJ1-1	TRBD2	TRBD2-1
5f4aac6d807fe9c06c653820	GTGAGCACCTTGGAGCTGGGGGACTCGGCCCTTTATCTTTGCGCCAGCAGCTTGGTTAGCCCAGGGACTGAAGCTTTCTTTGGACAA				T	T	F		TRB	TRBV5-1*01	TRBD1-1*01		TRBJ1-1*01								CASSLVSPGTEAFF																																																																							135		201		327																															14																							5f491b826d45ecc67f6d34a6	5f491b826d45ecc67f6d34a6	5f491b826d45ecc67f6d34a6				TRBV5	TRBV5-1	TRBJ1	TRBJ1-1	TRBD1	TRBD1-1
5f4aac6d807fe9c06c653bc3	CTGACGATCCAGCGCACAGAGCAGCGGGACTCGGCCATGTATCGCTGTGCCAGCAGCCAGCCGGGGACTGAAGCTTTCTTTGGACAA				T	T	F		TRB	TRBV7-6*01	TRBD2-1*01		TRBJ1-1*01								CASSQPGTEAFF																																																																							135		201		330																															12																							5f491b826d45ecc67f6d34a6	5f491b826d45ecc67f6d34a6	5f491b826d45ecc67f6d34a6				TRBV7	TRBV7-6	TRBJ1	TRBJ1-1	TRBD2	TRBD2-1
5f4aac6d807fe9c06c65432f	AACGCCTTGTTGCTGGGGGACTCGGCCCTCTATCTCTGTGCCAGCAGCTTGGTTATGGGGCCGGGGACTGAAGCTTTCTTTGGACAA				T	T	F		TRB	TRBV5-6*01	TRBD2-1, or TRBD1-1		TRBJ1-1*01								CASSLVMGPGTEAFF																																																																							135		201		327																															15																							5f491b826d45ecc67f6d34a6	5f491b826d45ecc67f6d34a6	5f491b826d45ecc67f6d34a6				TRBV5	TRBV5-6	TRBJ1	TRBJ1-1	TRBD2, or TRBD1	TRBD2-1, or TRBD1-1
5f4aac6d807fe9c06c654330	AACGCCTTGTTGCTGGGGGACTCGGCCCTCTATCTCTGTGCCAGCAGCTTGGTTATGGGGCCGGGGACTGAAGCTTTCTTTGGACAA				T	T	F		TRB	TRBV5-6*01	TRBD2-1, or TRBD1-1		TRBJ1-1*01								CASSLVMGPGTEAFF																																																																							135		201		327																															15																							5f491b826d45ecc67f6d34a6	5f491b826d45ecc67f6d34a6	5f491b826d45ecc67f6d34a6				TRBV5	TRBV5-6	TRBJ1	TRBJ1-1	TRBD2, or TRBD1	TRBD2-1, or TRBD1-1
5f4aac6d807fe9c06c656315	NNNNTGTCGGCTGCTCCCTCCCAAACATCTGTGTACTTCTGTGCCAGCAGTTTTACGGGGCCCGGGACTGAAGCTTTCTTTGGACAA				T	T	F		TRB	TRBV6-3*01, or TRBV6-2*01	TRBD2-1, or TRBD1-1		TRBJ1-1*01								CASSFTGPGTEAFF																																																																																																										14																							5f491b826d45ecc67f6d34a6	5f491b826d45ecc67f6d34a6	5f491b826d45ecc67f6d34a6				TRBV6	TRBV6-3, or TRBV6-2	TRBJ1	TRBJ1-1	TRBD2, or TRBD1	TRBD2-1, or TRBD1-1
5f4aac6d807fe9c06c657390	CACGCCCTGCATCCAGAAGACTCAGCCCTGTATCTCTGCGCCAGCAGCTTATTATCGGATCCGGGCACTGAAGCTTTCTTTGGACAA				T	T	F		TRB	TRBV4-1*01	TRBD2-1*01, or TRBD2-1*02		TRBJ1-1*01								CASSLLSDPGTEAFF																																																																							135		201		327																															15																							5f491b826d45ecc67f6d34a6	5f491b826d45ecc67f6d34a6	5f491b826d45ecc67f6d34a6				TRBV4	TRBV4-1	TRBJ1	TRBJ1-1	TRBD2	TRBD2-1
5f4aac6d807fe9c06c6584ea	NNNNNNNTGTCGGCTGCTCCCTCCCAGACATCTGTGTACTTCTGTGCCAGCAGTGAAGCCCCCGGCACTGAAGCTTTCTTTGGACAA				T	T	F		TRB	TRBV6-1*01	TRBD2-1*01, or TRBD2-1*02		TRBJ1-1*01								CASSEAPGTEAFF																																																																							135		201		327																															13																							5f491b826d45ecc67f6d34a6	5f491b826d45ecc67f6d34a6	5f491b826d45ecc67f6d34a6				TRBV6	TRBV6-1	TRBJ1	TRBJ1-1	TRBD2	TRBD2-1
5f4aac6d807fe9c06c6594ff	ATGAGCTCCTTGGAGCTGGGGGACTCAGCCCTGTACTTCTGTGCCAGCAGCTTACAGGGACCCGGGACTGAAGCTTTCTTTGGACAA				T	T	F		TRB	TRBV13-1*01	TRBD2-1, or TRBD1-1		TRBJ1-1*01								CASSLQGPGTEAFF																																																																							165		231		357																															14																							5f491b826d45ecc67f6d34a6	5f491b826d45ecc67f6d34a6	5f491b826d45ecc67f6d34a6				TRBV13	TRBV13-1	TRBJ1	TRBJ1-1	TRBD2, or TRBD1	TRBD2-1, or TRBD1-1
5f4aac6d807fe9c06c659d7c	CTAAACCTGAGCTCTCTGGAGCTGGGGGACTCAGCTTTGTATTTCTGTGCCAGCAGGGAGCCCGGCACGGAAGCTTTCTTTGGACAA				T	T	F		TRB	TRBV9-1*01	TRBD2-1*02		TRBJ1-1*01								CASREPGTEAFF																																																																							135		201		327																															12																							5f491b826d45ecc67f6d34a6	5f491b826d45ecc67f6d34a6	5f491b826d45ecc67f6d34a6				TRBV9	TRBV9-1	TRBJ1	TRBJ1-1	TRBD2	TRBD2-1
5f4aac6d807fe9c06c65cbca	ATCCTGGAGTCGCCCAGCCCCAACCAGACCTCTCTGTACTTCTGTGCCAGCAGTTTAGCCCCCGGGACGGAAGCTTTCTTTGGACAA				T	T	F		TRB	TRBV27-1*01	TRBD2-1, or TRBD1-1		TRBJ1-1*01								CASSLAPGTEAFF																																																																							135		201		327																															13																							5f491b826d45ecc67f6d34a6	5f491b826d45ecc67f6d34a6	5f491b826d45ecc67f6d34a6				TRBV27	TRBV27-1	TRBJ1	TRBJ1-1	TRBD2, or TRBD1	TRBD2-1, or TRBD1-1
5f4aac6d807fe9c06c65cbcb	ATCCTGGAGTCGCCCAGCCCCAACCAGACCTCTCTGTACTTCTGTGCCAGCAGTTTAGCCCCCGGGACGGAAGCTTTCTTTGGACAA				T	T	F		TRB	TRBV27-1*01	TRBD2-1, or TRBD1-1		TRBJ1-1*01								CASSLAPGTEAFF																																																																							135		201		327																															13																							5f491b826d45ecc67f6d34a6	5f491b826d45ecc67f6d34a6	5f491b826d45ecc67f6d34a6				TRBV27	TRBV27-1	TRBJ1	TRBJ1-1	TRBD2, or TRBD1	TRBD2-1, or TRBD1-1
5f4aac6d807fe9c06c65e822	CTGAGCTCTCTGGAGCTGGGGGACTCAGCTTTGTATTTCTGTGCCAGCAGCGTAGGGGGCCCGGGAACTGAAGCTTTCTTTGGACAA				T	T	F		TRB	TRBV9-1*01	TRBD2-1, or TRBD1-1		TRBJ1-1*01								CASSVGGPGTEAFF																																																																							135		201		327																															14																							5f491b826d45ecc67f6d34a6	5f491b826d45ecc67f6d34a6	5f491b826d45ecc67f6d34a6				TRBV9	TRBV9-1	TRBJ1	TRBJ1-1	TRBD2, or TRBD1	TRBD2-1, or TRBD1-1
5f4aac6d807fe9c06c65e82a	ACTCTGACTGTGAGCAACATGAGCCCTGAAGACAGCAGCATATATCTCTGCAGCGCCCTCCCCGGGACAGAAGCTTTCTTTGGACAA				T	T	F		TRB	TRBV29-1*03	TRBD1-1*01		TRBJ1-1*01								CSALPGTEAFF																																																																							123		189		321																															11																							5f491b826d45ecc67f6d34a6	5f491b826d45ecc67f6d34a6	5f491b826d45ecc67f6d34a6				TRBV29	TRBV29-1	TRBJ1	TRBJ1-1	TRBD1	TRBD1-1
5f4aac6d807fe9c06c65fc26	CTGGAGATCCAGCGCACAGAGCAGGGGGACTCGGCCATGTATCTCTGTGCCAGCAGCCCCCCAGGTACTGAAGCTTTCTTTGGACAA				T	T	F		TRB	TRBV7-9*01	TRBD1-1*01		TRBJ1-1*01								CASSPPGTEAFF																																																																							135		201		330																															12																							5f491b826d45ecc67f6d34a6	5f491b826d45ecc67f6d34a6	5f491b826d45ecc67f6d34a6				TRBV7	TRBV7-9	TRBJ1	TRBJ1-1	TRBD1	TRBD1-1
5f4aac6d807fe9c06c660f00	AATGTGAGCACCTTGGAGCTGGGGGACTCGGCCCTTTATCTTTGCGCCAGCAGCTCCCAGCCGGGGACTGAAGCTTTCTTTGGACAA				T	T	F		TRB	TRBV5-1*01	TRBD2-1*01		TRBJ1-1*01								CASSSQPGTEAFF																																																																							135		201		327																															13																							5f491b826d45ecc67f6d34a6	5f491b826d45ecc67f6d34a6	5f491b826d45ecc67f6d34a6				TRBV5	TRBV5-1	TRBJ1	TRBJ1-1	TRBD2	TRBD2-1
5f4aac6d807fe9c06c661347	NTGTCGGCTGCTCCCTCCCAGACATCTGTGTACTTCTGTGCCAGCAGTTACACGACAGGGCCCGGCACTGAAGCTTTCTTTGGACAA				T	T	F		TRB	TRBV6-5*01	TRBD1-1*01		TRBJ1-1*01								CASSYTTGPGTEAFF																																																																							135		201		327																															15																							5f491b826d45ecc67f6d34a6	5f491b826d45ecc67f6d34a6	5f491b826d45ecc67f6d34a6				TRBV6	TRBV6-5	TRBJ1	TRBJ1-1	TRBD1	TRBD1-1
5f4aac6d807fe9c06c662393	ATCCAGCCCTCAGAACCCAGGGACTCAGCTGTGTACTTCTGTGCCAGCAGCCGACAGGGGCCAGGGACTGAAGCTTTCTTTGGACAA				T	T	F		TRB	TRBV12-4, or TRBV12-3	TRBD1-1*01		TRBJ1-1*01								CASSRQGPGTEAFF																																																																																																										14																							5f491b826d45ecc67f6d34a6	5f491b826d45ecc67f6d34a6	5f491b826d45ecc67f6d34a6				TRBV12	TRBV12-4, or TRBV12-3	TRBJ1	TRBJ1-1	TRBD1	TRBD1-1
5f4aac6d807fe9c06c662c6e	NNNNTGTCGGCTGCTCCCTCCCAAACATCTGTGTACTTCTGTGCCAGCAAAGACAGGGGGCCGGGCACTGAAGCTTTCTTTGGACAA				T	T	F		TRB	TRBV6-2	TRBD1-1*01		TRBJ1-1*01								CASKDRGPGTEAFF																																																																																																										14																							5f491b826d45ecc67f6d34a6	5f491b826d45ecc67f6d34a6	5f491b826d45ecc67f6d34a6				TRBV6	TRBV6-2	TRBJ1	TRBJ1-1	TRBD1	TRBD1-1
5f4aac6d807fe9c06c663171	AAGATCCAGCCTGCAGAGCTTGGGGACTCGGCCGTGTATCTCTGTGCCAGCAGCTTAGCTCCGGGCACTGAAGCTTTCTTTGGACAA				T	T	F		TRB	TRBV11-3*01	TRBD2-1*01, or TRBD2-1*02		TRBJ1-1*01								CASSLAPGTEAFF																																																																							135		201		330																															13																							5f491b826d45ecc67f6d34a6	5f491b826d45ecc67f6d34a6	5f491b826d45ecc67f6d34a6				TRBV11	TRBV11-3	TRBJ1	TRBJ1-1	TRBD2	TRBD2-1
5f4aac6d807fe9c06c663548	NTGTCGGCTGCTCCCTCCCAGACATCTGTGTACTTCTGTGCCAGCAGTTACTTTGTGGGGCCGGGCACTGAAGCTTTCTTTGGACAA				T	T	F		TRB	TRBV6-5*01	TRBD1-1*01		TRBJ1-1*01								CASSYFVGPGTEAFF																																																																							135		201		327																															15																							5f491b826d45ecc67f6d34a6	5f491b826d45ecc67f6d34a6	5f491b826d45ecc67f6d34a6				TRBV6	TRBV6-5	TRBJ1	TRBJ1-1	TRBD1	TRBD1-1
5f4aac6d807fe9c06c663dc8	ACAGTGACCAGTGCCCATCCTGAAGACAGCAGCTTCTACATCTGCAGTGCTAGAGGCGGCCCTGGCACTGAAGCTTTCTTTGGACAA				T	T	F		TRB	TRBV20/OR9-2, or TRBV20-1	TRBD2-1*01, or TRBD2-1*02		TRBJ1-1*01								CSARGGPGTEAFF																																																																																																										13																							5f491b826d45ecc67f6d34a6	5f491b826d45ecc67f6d34a6	5f491b826d45ecc67f6d34a6				TRBV20/OR9, or TRBV20	TRBV20/OR9-2, or TRBV20-1	TRBJ1	TRBJ1-1	TRBD2	TRBD2-1
5f4aacea807fe9c06c6647d5	AAGATCCAGCGCACAGAGCGGGGGGACTCAGCCGTGTATCTCTGTGCCAGCAGCTTTTCCCCGGGGACTGAAGCTTTCTTTGGACAA				T	T	F		TRB	TRBV7-3*01	TRBD2-1*01		TRBJ1-1*01								CASSFSPGTEAFF																																																																							135		201		330																															13																							5f491b826d45ecc67f6d34a6	5f491b826d45ecc67f6d34a6	5f491b826d45ecc67f6d34a6				TRBV7	TRBV7-3	TRBJ1	TRBJ1-1	TRBD2	TRBD2-1
5f4aacea807fe9c06c6663d2	NNNNTGTCGGCTGCTCCCTCCCAGACATCTGTGTACTTCTGTGCCAGCAGTTACTCCAGGCCTGGGACTGAAGCTTTCTTTGGACAA				T	T	F		TRB	TRBV6-5*01	TRBD1-1*01		TRBJ1-1*01								CASSYSRPGTEAFF																																																																							135		201		327																															14																							5f491b826d45ecc67f6d34a6	5f491b826d45ecc67f6d34a6	5f491b826d45ecc67f6d34a6				TRBV6	TRBV6-5	TRBJ1	TRBJ1-1	TRBD1	TRBD1-1
5f4aacea807fe9c06c6663d5	CTGTCCCTAGAGTCTGCCATCCCCAACCAGACAGCTCTTTACTTCTGTGCCACCAGGGGGCCGGGGACTGAAGCTTTCTTTGGACAA				T	T	F		TRB	TRBV24-1*01	TRBD2-1, or TRBD1-1		TRBJ1-1*01								CATRGPGTEAFF																																																																							135		201		327																															12																							5f491b826d45ecc67f6d34a6	5f491b826d45ecc67f6d34a6	5f491b826d45ecc67f6d34a6				TRBV24	TRBV24-1	TRBJ1	TRBJ1-1	TRBD2, or TRBD1	TRBD2-1, or TRBD1-1
5f4aacea807fe9c06c666c50	AAGATCCAGCCCTCAGAACCCAGGGACTCAGCTGTGTACTTCTGTGCCAGCAGTTTTCGTCCGGGAACTGAAGCTTTCTTTGGACAA				T	T	F		TRB	TRBV12-4*01, or TRBV12-3*01	TRBD2-1*02		TRBJ1-1*01								CASSFRPGTEAFF																																																																																																										13																							5f491b826d45ecc67f6d34a6	5f491b826d45ecc67f6d34a6	5f491b826d45ecc67f6d34a6				TRBV12	TRBV12-4, or TRBV12-3	TRBJ1	TRBJ1-1	TRBD2	TRBD2-1
5f4aacea807fe9c06c667b0d	CTGGAGCTTGGTGACTCTGCTGTGTATTTCTGTGCCAGCAGCCACCTCATCTACAGGGGGCCGGGGACTGAAGCTTTCTTTGGACAA				T	T	F		TRB	TRBV3-2*01, or TRBV3-1*01	TRBD1-1*01		TRBJ1-1*01								CASSHLIYRGPGTEAFF																																																																																																										17																							5f491b826d45ecc67f6d34a6	5f491b826d45ecc67f6d34a6	5f491b826d45ecc67f6d34a6				TRBV3	TRBV3-2, or TRBV3-1	TRBJ1	TRBJ1-1	TRBD1	TRBD1-1
5f4aacea807fe9c06c667b0e	GTGACATCGGCCCAAAAGAACCCGACAGCTTTCTATCTCTGTGCCAGTAGTGGACCGGGACCAGGGACTGAAGCTTTCTTTGGACAA				T	T	F		TRB	TRBV19-1*01	TRBD2-1, or TRBD1-1		TRBJ1-1*01								CASSGPGPGTEAFF																																																																							135		201		327																															14																							5f491b826d45ecc67f6d34a6	5f491b826d45ecc67f6d34a6	5f491b826d45ecc67f6d34a6				TRBV19	TRBV19-1	TRBJ1	TRBJ1-1	TRBD2, or TRBD1	TRBD2-1, or TRBD1-1
5f4aacea807fe9c06c667d67	CTGACAGTGACCAGTGCCCATCCTGAAGACAGCAGCTTCTACATCTGCAGTGCTAGGGCCCCGGGTACTGAAGCTTTCTTTGGACAA				T	T	F		TRB	TRBV20/OR9-2, or TRBV20-1	TRBD2-1*01, or TRBD2-1*02		TRBJ1-1*01								CSARAPGTEAFF																																																																																																										12																							5f491b826d45ecc67f6d34a6	5f491b826d45ecc67f6d34a6	5f491b826d45ecc67f6d34a6				TRBV20/OR9, or TRBV20	TRBV20/OR9-2, or TRBV20-1	TRBJ1	TRBJ1-1	TRBD2	TRBD2-1
5f4aacea807fe9c06c66805a	GAGTCTGCTGCCTCCTCCCAGACATCTGTATATTTCTGCGCCAGCAGTGTTACGGGGGCGCCTGGCACTGAAGCTTTCTTTGGACAA				T	T	F		TRB	TRBV10-1*01	TRBD2-1, or TRBD1-1		TRBJ1-1*01								CASSVTGAPGTEAFF																																																																							135		201		327																															15																							5f491b826d45ecc67f6d34a6	5f491b826d45ecc67f6d34a6	5f491b826d45ecc67f6d34a6				TRBV10	TRBV10-1	TRBJ1	TRBJ1-1	TRBD2, or TRBD1	TRBD2-1, or TRBD1-1
5f4aacea807fe9c06c66805f	CTGGAGTCGCCCAGCCCCAACCAGACCTCTCTGTACTTCTGTGCCAGCAGTTTCGGAGGGCCGGGCACTGAAGCTTTCTTTGGACAA				T	T	F		TRB	TRBV27-1*01	TRBD2-1*02		TRBJ1-1*01								CASSFGGPGTEAFF																																																																							135		201		327																															14																							5f491b826d45ecc67f6d34a6	5f491b826d45ecc67f6d34a6	5f491b826d45ecc67f6d34a6				TRBV27	TRBV27-1	TRBJ1	TRBJ1-1	TRBD2	TRBD2-1
5f4aacea807fe9c06c669980	ATGAATGTGAGCACCTTGGAGCTGGGGGACTCGGCCCTTTATCTTTGCGCCAGCAGCTCCCCAGGGACTGAAGCTTTCTTTGGACAA				T	T	F		TRB	TRBV5-1*01	TRBD1-1*01		TRBJ1-1*01								CASSSPGTEAFF																																																																							135		201		327																															12																							5f491b826d45ecc67f6d34a6	5f491b826d45ecc67f6d34a6	5f491b826d45ecc67f6d34a6				TRBV5	TRBV5-1	TRBJ1	TRBJ1-1	TRBD1	TRBD1-1
5f4aacea807fe9c06c66a0c3	AGCTCTCTGGAGCTGGGGGACTCAGCTTTGTATTTCTGTGCCAGCAGCGCCGCTCGGACCCCAGGAACTGAAGCTTTCTTTGGACAA				T	T	F		TRB	TRBV9-1*01	TRBD2-1, or TRBD1-1		TRBJ1-1*01								CASSAARTPGTEAFF																																																																							135		201		327																															15																							5f491b826d45ecc67f6d34a6	5f491b826d45ecc67f6d34a6	5f491b826d45ecc67f6d34a6				TRBV9	TRBV9-1	TRBJ1	TRBJ1-1	TRBD2, or TRBD1	TRBD2-1, or TRBD1-1
5f4aacea807fe9c06c66a301	AGTGCCCATCCTGAAGACAGCAGCTTCTACATCTGCAGTGCTAGAGATGGGGTACAGCGCCCGGGGACTGAAGCTTTCTTTGGACAA				T	T	F		TRB	TRBV20/OR9-2, or TRBV20-1	TRBD2-1*01		TRBJ1-1*01								CSARDGVQRPGTEAFF																																																																																																										16																							5f491b826d45ecc67f6d34a6	5f491b826d45ecc67f6d34a6	5f491b826d45ecc67f6d34a6				TRBV20/OR9, or TRBV20	TRBV20/OR9-2, or TRBV20-1	TRBJ1	TRBJ1-1	TRBD2	TRBD2-1
5f4aaceb807fe9c06c66ab29	NNNNTGTCGGCTGCTCCCTCCCAGACATCTGTGTACTTCTGTGCCAGCAGTGGGAGGGGGCCCGGCACTGAAGCTTTCTTTGGACAA				T	T	F		TRB	TRBV6-5, or TRBV6-1	TRBD1-1*01		TRBJ1-1*01								CASSGRGPGTEAFF																																																																																																										14																							5f491b826d45ecc67f6d34a6	5f491b826d45ecc67f6d34a6	5f491b826d45ecc67f6d34a6				TRBV6	TRBV6-5, or TRBV6-1	TRBJ1	TRBJ1-1	TRBD1	TRBD1-1
5f4aaceb807fe9c06c66b32f	GCCCTGCAGCCAGAAGACTCAGCCCTGTATCTCTGCGCCAGCAGCCGAGATTCGGGACACCCGGGCACTGAAGCTTTCTTTGGACAA				T	T	F		TRB	TRBV4-1*01	TRBD1-1*01		TRBJ1-1*01								CASSRDSGHPGTEAFF																																																																							135		201		327																															16																							5f491b826d45ecc67f6d34a6	5f491b826d45ecc67f6d34a6	5f491b826d45ecc67f6d34a6				TRBV4	TRBV4-1	TRBJ1	TRBJ1-1	TRBD1	TRBD1-1
5f4aaceb807fe9c06c66b9e9	ATCAATTCCCTGGAGCTTGGTGACTCTGCTGTGTATTTCTGTGCCAGCAGCCAATCATTCCCGGGGACTGAAGCTTTCTTTGGACAA				T	T	F		TRB	TRBV3-2*01, or TRBV3-1*01	TRBD2-1*01		TRBJ1-1*01								CASSQSFPGTEAFF																																																																																																										14																							5f491b826d45ecc67f6d34a6	5f491b826d45ecc67f6d34a6	5f491b826d45ecc67f6d34a6				TRBV3	TRBV3-2, or TRBV3-1	TRBJ1	TRBJ1-1	TRBD2	TRBD2-1
5f4aaceb807fe9c06c66c278	AGCACCTTGGAGCTGGGGGACTCGGCCCTTTATCTTTGCGCCAGCAGCCTTACCGGGACTCCTGGTACTGAAGCTTTCTTTGGACAA				T	T	F		TRB	TRBV5-1*01	TRBD2-1*01, or TRBD2-1*02		TRBJ1-1*01								CASSLTGTPGTEAFF																																																																							135		201		327																															15																							5f491b826d45ecc67f6d34a6	5f491b826d45ecc67f6d34a6	5f491b826d45ecc67f6d34a6				TRBV5	TRBV5-1	TRBJ1	TRBJ1-1	TRBD2	TRBD2-1
5f4aaceb807fe9c06c66c608	ATCCAGCCCTCAGAACCCAGGGACTCAGCTGTGTACTTCTGTGCCAGCAGTCTGACAGGGCCGGGCACTGAAGCTTTCTTTGGACAA				T	T	F		TRB	TRBV12-4, or TRBV12-3	TRBD1-1*01		TRBJ1-1*01								CASSLTGPGTEAFF																																																																																																										14																							5f491b826d45ecc67f6d34a6	5f491b826d45ecc67f6d34a6	5f491b826d45ecc67f6d34a6				TRBV12	TRBV12-4, or TRBV12-3	TRBJ1	TRBJ1-1	TRBD1	TRBD1-1
5f4aaceb807fe9c06c66df31	GAGATCCAGCGCACAGAGCAGGGGGACTCGGCCATGTATCTCTGTGCCAGCAGCTTAGAGCCGGGCACTGAAGCTTTCTTTGGACAA				T	T	F		TRB	TRBV7-9*01	TRBD2-1*01, or TRBD2-1*02		TRBJ1-1*01								CASSLEPGTEAFF																																																																							135		201		330																															13																							5f491b826d45ecc67f6d34a6	5f491b826d45ecc67f6d34a6	5f491b826d45ecc67f6d34a6				TRBV7	TRBV7-9	TRBJ1	TRBJ1-1	TRBD2	TRBD2-1
5f4aaceb807fe9c06c66eeb3	AAGATCCAGCCCTCAGAACCCAGGGACTCAGCTGTGTACTTCTGTGCCAGCAGTTTGGCCCCGGGGACTGAAGCTTTCTTTGGACAA				T	T	F		TRB	TRBV12-4*01, or TRBV12-3*01	TRBD2-1*01		TRBJ1-1*01								CASSLAPGTEAFF																																																																																																										13																							5f491b826d45ecc67f6d34a6	5f491b826d45ecc67f6d34a6	5f491b826d45ecc67f6d34a6				TRBV12	TRBV12-4, or TRBV12-3	TRBJ1	TRBJ1-1	TRBD2	TRBD2-1
5f4aaceb807fe9c06c66f4ff	CAGCAGGTAGTGCGAGGAGATTCGGCAGCTTATTTCTGTGCCAGCTCATCCGGGACAGGGCCGGGGACTGAAGCTTTCTTTGGACAA				T	T	F		TRB	TRBV18-1*01	TRBD1-1*01		TRBJ1-1*01								CASSSGTGPGTEAFF																																																																							135		201		330																															15																							5f491b826d45ecc67f6d34a6	5f491b826d45ecc67f6d34a6	5f491b826d45ecc67f6d34a6				TRBV18	TRBV18-1	TRBJ1	TRBJ1-1	TRBD1	TRBD1-1
5f4aaceb807fe9c06c66f61a	ATCCAGCGCACACAGCAGGAGGACTCGGCCGTGTATCTCTGTGCCAGCAGCCGGCAGGGGCCGGGGACTGAAGCTTTCTTTGGACAA				T	T	F		TRB	TRBV7-2*01, or TRBV7-2*02	TRBD1-1*01		TRBJ1-1*01								CASSRQGPGTEAFF																																																																							135		201		330																															14																							5f491b826d45ecc67f6d34a6	5f491b826d45ecc67f6d34a6	5f491b826d45ecc67f6d34a6				TRBV7	TRBV7-2	TRBJ1	TRBJ1-1	TRBD1	TRBD1-1
5f4aaceb807fe9c06c672587	GAGTCGCCCAGCCCCAACCAGACCTCTCTGTACTTCTGTGCCAGCAGTTTATTAGGGGGTCCGGGCACTGAAGCTTTCTTTGGACAA				T	T	F		TRB	TRBV27-1*01	TRBD1-1*01		TRBJ1-1*01								CASSLLGGPGTEAFF																																																																							135		201		327																															15																							5f491b826d45ecc67f6d34a6	5f491b826d45ecc67f6d34a6	5f491b826d45ecc67f6d34a6				TRBV27	TRBV27-1	TRBJ1	TRBJ1-1	TRBD1	TRBD1-1
5f4aaceb807fe9c06c6749c6	ACCAGTGCCCATCCTGAAGACAGCAGCTTCTACATCTGCAGTGCTAGCCGTAGTCTTAACCCGGGGACTGAAGCTTTCTTTGGACAA				T	T	F		TRB	TRBV20/OR9-2, or TRBV20-1	TRBD2-1*01		TRBJ1-1*01								CSASRSLNPGTEAFF																																																																																																										15																							5f491b826d45ecc67f6d34a6	5f491b826d45ecc67f6d34a6	5f491b826d45ecc67f6d34a6				TRBV20/OR9, or TRBV20	TRBV20/OR9-2, or TRBV20-1	TRBJ1	TRBJ1-1	TRBD2	TRBD2-1
5f4aaceb807fe9c06c67505f	CTGTTTTGTTTGTCGGCTGCTCCCTCCCAGACATCTGTGTACTTCTGTGCCAGCTTCCGGCCGGGCACTGAAGCTTTCTTTGGACAA				T	T	F		TRB	TRBV6-5*01	TRBD2-1*01, or TRBD2-1*02		TRBJ1-1*01								CASFRPGTEAFF																																																																																																										12																							5f491b826d45ecc67f6d34a6	5f491b826d45ecc67f6d34a6	5f491b826d45ecc67f6d34a6				TRBV6	TRBV6-5	TRBJ1	TRBJ1-1	TRBD2	TRBD2-1
5f4aaceb807fe9c06c6772c2	ATCCTGAGTTCTAAGAAGCTCCTTCTCAGTGACTCTGGCTTCTATCTCTGTGCCTGGACCCCGGGCACTGAAGCTTTCTTTGGACAA				T	T	F		TRB	TRBV30-1*01	TRBD2-1*01, or TRBD2-1*02		TRBJ1-1*01								CAWTPGTEAFF																																																																							129		198		321																															11																							5f491b826d45ecc67f6d34a6	5f491b826d45ecc67f6d34a6	5f491b826d45ecc67f6d34a6				TRBV30	TRBV30-1	TRBJ1	TRBJ1-1	TRBD2	TRBD2-1
5f4aaceb807fe9c06c677323	AGCACCTTGGAGCTGGGGGACTCGGCCCTTTATCTTTGCGCCAGCAGCTTCTCACCCTCACCTGGAACTGAAGCTTTCTTTGGACAA				T	T	F		TRB	TRBV5-1*01	TRBD2-1, or TRBD1-1		TRBJ1-1*01								CASSFSPSPGTEAFF																																																																							135		201		327																															15																							5f491b826d45ecc67f6d34a6	5f491b826d45ecc67f6d34a6	5f491b826d45ecc67f6d34a6				TRBV5	TRBV5-1	TRBJ1	TRBJ1-1	TRBD2, or TRBD1	TRBD2-1, or TRBD1-1
5f4aaceb807fe9c06c678593	TCCCTGGAGCTTGGTGACTCTGCTGTGTATTTCTGTGCCAGCAGCCAAGATCGGAAGGGGCCGGGCACTGAAGCTTTCTTTGGACAA				T	T	F		TRB	TRBV3-2*01, or TRBV3-1*01	TRBD1-1*01		TRBJ1-1*01								CASSQDRKGPGTEAFF																																																																																																										16																							5f491b826d45ecc67f6d34a6	5f491b826d45ecc67f6d34a6	5f491b826d45ecc67f6d34a6				TRBV3	TRBV3-2, or TRBV3-1	TRBJ1	TRBJ1-1	TRBD1	TRBD1-1
5f4aad77a28741f767f6d887	ATCCAGCCCTCAGAACCCAGGGACTCAGCTGTGTATTTTTGTGCTAGTGGTTTGTCCTCCCCGGGGACTGAAGCTTTCTTTGGACAA				T	T	F		TRB	TRBV12-5*01	TRBD2-1*01		TRBJ1-1*01								CASGLSSPGTEAFF																																																																							135		201		330																															14																							5f491b836d45ecc67f6d34a7	5f491b836d45ecc67f6d34a7	5f491b836d45ecc67f6d34a7				TRBV12	TRBV12-5	TRBJ1	TRBJ1-1	TRBD2	TRBD2-1
5f4aad77a28741f767f6d888	ATCCAGCCCTCAGAACCCAGGGACTCAGCTGTGTATTTTTGTGCTAGTGGTTTGTCCTCCCCGGGGACTGAAGCTTTCTTTGGACAA				T	T	F		TRB	TRBV12-5*01	TRBD2-1*01		TRBJ1-1*01								CASGLSSPGTEAFF																																																																							135		201		330																															14																							5f491b836d45ecc67f6d34a7	5f491b836d45ecc67f6d34a7	5f491b836d45ecc67f6d34a7				TRBV12	TRBV12-5	TRBJ1	TRBJ1-1	TRBD2	TRBD2-1
5f4aad77a28741f767f6d889	ATCCAGCCCTCAGAACCCAGGGACTCAGCTGTGTATTTTTGTGCTAGTGGTTTGTCCTCCCCGGGGACTGAAGCTTTCTTTGGACAA				T	T	F		TRB	TRBV12-5*01	TRBD2-1*01		TRBJ1-1*01								CASGLSSPGTEAFF																																																																							135		201		330																															14																							5f491b836d45ecc67f6d34a7	5f491b836d45ecc67f6d34a7	5f491b836d45ecc67f6d34a7				TRBV12	TRBV12-5	TRBJ1	TRBJ1-1	TRBD2	TRBD2-1
5f4aad77a28741f767f6d88a	ATCCAGCCCTCAGAACCCAGGGACTCAGCTGTGTATTTTTGTGCTAGTGGTTTGTCCTCCCCGGGGACTGAAGCTTTCTTTGGACAA				T	T	F		TRB	TRBV12-5*01	TRBD2-1*01		TRBJ1-1*01								CASGLSSPGTEAFF																																																																							135		201		330																															14																							5f491b836d45ecc67f6d34a7	5f491b836d45ecc67f6d34a7	5f491b836d45ecc67f6d34a7				TRBV12	TRBV12-5	TRBJ1	TRBJ1-1	TRBD2	TRBD2-1
5f4aad77a28741f767f6d88b	ATCCAGCCCTCAGAACCCAGGGACTCAGCTGTGTATTTTTGTGCTAGTGGTTTGTCCTCCCCGGGGACTGAAGCTTTCTTTGGACAA				T	T	F		TRB	TRBV12-5*01	TRBD2-1*01		TRBJ1-1*01								CASGLSSPGTEAFF																																																																							135		201		330																															14																							5f491b836d45ecc67f6d34a7	5f491b836d45ecc67f6d34a7	5f491b836d45ecc67f6d34a7				TRBV12	TRBV12-5	TRBJ1	TRBJ1-1	TRBD2	TRBD2-1
5f4aad77a28741f767f6d88c	ATCCAGCCCTCAGAACCCAGGGACTCAGCTGTGTATTTTTGTGCTAGTGGTTTGTCCTCCCCGGGGACTGAAGCTTTCTTTGGACAA				T	T	F		TRB	TRBV12-5*01	TRBD2-1*01		TRBJ1-1*01								CASGLSSPGTEAFF																																																																							135		201		330																															14																							5f491b836d45ecc67f6d34a7	5f491b836d45ecc67f6d34a7	5f491b836d45ecc67f6d34a7				TRBV12	TRBV12-5	TRBJ1	TRBJ1-1	TRBD2	TRBD2-1
5f4aad77a28741f767f6d88d	ATCCAGCCCTCAGAACCCAGGGACTCAGCTGTGTATTTTTGTGCTAGTGGTTTGTCCTCCCCGGGGACTGAAGCTTTCTTTGGACAA				T	T	F		TRB	TRBV12-5*01	TRBD2-1*01		TRBJ1-1*01								CASGLSSPGTEAFF																																																																							135		201		330																															14																							5f491b836d45ecc67f6d34a7	5f491b836d45ecc67f6d34a7	5f491b836d45ecc67f6d34a7				TRBV12	TRBV12-5	TRBJ1	TRBJ1-1	TRBD2	TRBD2-1
5f4aad77a28741f767f6ddfb	GTGACCAGTGCCCATCCTGAAGACAGCAGCTTCTACATCTGCAGTGCAGAAAGACAGGGTCCGGGCACTGAAGCTTTCTTTGGACAA				T	T	F		TRB	TRBV20-1, or TRBV20/OR9-2	TRBD1-1*01		TRBJ1-1*01								CSAERQGPGTEAFF																																																																																																										14																							5f491b836d45ecc67f6d34a7	5f491b836d45ecc67f6d34a7	5f491b836d45ecc67f6d34a7				TRBV20, or TRBV20/OR9	TRBV20-1, or TRBV20/OR9-2	TRBJ1	TRBJ1-1	TRBD1	TRBD1-1
5f4aad77a28741f767f6ddfc	GTGACCAGTGCCCATCCTGAAGACAGCAGCTTCTACATCTGCAGTGCAGAAAGACAGGGTCCGGGCACTGAAGCTTTCTTTGGACAA				T	T	F		TRB	TRBV20-1, or TRBV20/OR9-2	TRBD1-1*01		TRBJ1-1*01								CSAERQGPGTEAFF																																																																																																										14																							5f491b836d45ecc67f6d34a7	5f491b836d45ecc67f6d34a7	5f491b836d45ecc67f6d34a7				TRBV20, or TRBV20/OR9	TRBV20-1, or TRBV20/OR9-2	TRBJ1	TRBJ1-1	TRBD1	TRBD1-1
5f4aad77a28741f767f6ddfd	GTGACCAGTGCCCATCCTGAAGACAGCAGCTTCTACATCTGCAGTGCAGAAAGACAGGGTCCGGGCACTGAAGCTTTCTTTGGACAA				T	T	F		TRB	TRBV20-1, or TRBV20/OR9-2	TRBD1-1*01		TRBJ1-1*01								CSAERQGPGTEAFF																																																																																																										14																							5f491b836d45ecc67f6d34a7	5f491b836d45ecc67f6d34a7	5f491b836d45ecc67f6d34a7				TRBV20, or TRBV20/OR9	TRBV20-1, or TRBV20/OR9-2	TRBJ1	TRBJ1-1	TRBD1	TRBD1-1
5f4aad77a28741f767f6ddfe	GTGACCAGTGCCCATCCTGAAGACAGCAGCTTCTACATCTGCAGTGCAGAAAGACAGGGTCCGGGCACTGAAGCTTTCTTTGGACAA				T	T	F		TRB	TRBV20-1, or TRBV20/OR9-2	TRBD1-1*01		TRBJ1-1*01								CSAERQGPGTEAFF																																																																																																										14																							5f491b836d45ecc67f6d34a7	5f491b836d45ecc67f6d34a7	5f491b836d45ecc67f6d34a7				TRBV20, or TRBV20/OR9	TRBV20-1, or TRBV20/OR9-2	TRBJ1	TRBJ1-1	TRBD1	TRBD1-1
5f4aad77a28741f767f6ddff	GTGACCAGTGCCCATCCTGAAGACAGCAGCTTCTACATCTGCAGTGCAGAAAGACAGGGTCCGGGCACTGAAGCTTTCTTTGGACAA				T	T	F		TRB	TRBV20-1, or TRBV20/OR9-2	TRBD1-1*01		TRBJ1-1*01								CSAERQGPGTEAFF																																																																																																										14																							5f491b836d45ecc67f6d34a7	5f491b836d45ecc67f6d34a7	5f491b836d45ecc67f6d34a7				TRBV20, or TRBV20/OR9	TRBV20-1, or TRBV20/OR9-2	TRBJ1	TRBJ1-1	TRBD1	TRBD1-1
5f4aad77a28741f767f6de00	GTGACCAGTGCCCATCCTGAAGACAGCAGCTTCTACATCTGCAGTGCAGAAAGACAGGGTCCGGGCACTGAAGCTTTCTTTGGACAA				T	T	F		TRB	TRBV20-1, or TRBV20/OR9-2	TRBD1-1*01		TRBJ1-1*01								CSAERQGPGTEAFF																																																																																																										14																							5f491b836d45ecc67f6d34a7	5f491b836d45ecc67f6d34a7	5f491b836d45ecc67f6d34a7				TRBV20, or TRBV20/OR9	TRBV20-1, or TRBV20/OR9-2	TRBJ1	TRBJ1-1	TRBD1	TRBD1-1
5f4aad77a28741f767f6de01	GTGACCAGTGCCCATCCTGAAGACAGCAGCTTCTACATCTGCAGTGCAGAAAGACAGGGTCCGGGCACTGAAGCTTTCTTTGGACAA				T	T	F		TRB	TRBV20-1, or TRBV20/OR9-2	TRBD1-1*01		TRBJ1-1*01								CSAERQGPGTEAFF																																																																																																										14																							5f491b836d45ecc67f6d34a7	5f491b836d45ecc67f6d34a7	5f491b836d45ecc67f6d34a7				TRBV20, or TRBV20/OR9	TRBV20-1, or TRBV20/OR9-2	TRBJ1	TRBJ1-1	TRBD1	TRBD1-1
5f4aad77a28741f767f6de02	GTGACCAGTGCCCATCCTGAAGACAGCAGCTTCTACATCTGCAGTGCAGAAAGACAGGGTCCGGGCACTGAAGCTTTCTTTGGACAA				T	T	F		TRB	TRBV20-1, or TRBV20/OR9-2	TRBD1-1*01		TRBJ1-1*01								CSAERQGPGTEAFF																																																																																																										14																							5f491b836d45ecc67f6d34a7	5f491b836d45ecc67f6d34a7	5f491b836d45ecc67f6d34a7				TRBV20, or TRBV20/OR9	TRBV20-1, or TRBV20/OR9-2	TRBJ1	TRBJ1-1	TRBD1	TRBD1-1
5f4aad77a28741f767f6de03	GTGACCAGTGCCCATCCTGAAGACAGCAGCTTCTACATCTGCAGTGCAGAAAGACAGGGTCCGGGCACTGAAGCTTTCTTTGGACAA				T	T	F		TRB	TRBV20-1, or TRBV20/OR9-2	TRBD1-1*01		TRBJ1-1*01								CSAERQGPGTEAFF																																																																																																										14																							5f491b836d45ecc67f6d34a7	5f491b836d45ecc67f6d34a7	5f491b836d45ecc67f6d34a7				TRBV20, or TRBV20/OR9	TRBV20-1, or TRBV20/OR9-2	TRBJ1	TRBJ1-1	TRBD1	TRBD1-1
5f4aad77a28741f767f6de04	GTGACCAGTGCCCATCCTGAAGACAGCAGCTTCTACATCTGCAGTGCAGAAAGACAGGGTCCGGGCACTGAAGCTTTCTTTGGACAA				T	T	F		TRB	TRBV20-1, or TRBV20/OR9-2	TRBD1-1*01		TRBJ1-1*01								CSAERQGPGTEAFF																																																																																																										14																							5f491b836d45ecc67f6d34a7	5f491b836d45ecc67f6d34a7	5f491b836d45ecc67f6d34a7				TRBV20, or TRBV20/OR9	TRBV20-1, or TRBV20/OR9-2	TRBJ1	TRBJ1-1	TRBD1	TRBD1-1
5f4aad77a28741f767f6de05	GTGACCAGTGCCCATCCTGAAGACAGCAGCTTCTACATCTGCAGTGCAGAAAGACAGGGTCCGGGCACTGAAGCTTTCTTTGGACAA				T	T	F		TRB	TRBV20-1, or TRBV20/OR9-2	TRBD1-1*01		TRBJ1-1*01								CSAERQGPGTEAFF																																																																																																										14																							5f491b836d45ecc67f6d34a7	5f491b836d45ecc67f6d34a7	5f491b836d45ecc67f6d34a7				TRBV20, or TRBV20/OR9	TRBV20-1, or TRBV20/OR9-2	TRBJ1	TRBJ1-1	TRBD1	TRBD1-1
5f4aad77a28741f767f6de06	GTGACCAGTGCCCATCCTGAAGACAGCAGCTTCTACATCTGCAGTGCAGAAAGACAGGGTCCGGGCACTGAAGCTTTCTTTGGACAA				T	T	F		TRB	TRBV20-1, or TRBV20/OR9-2	TRBD1-1*01		TRBJ1-1*01								CSAERQGPGTEAFF																																																																																																										14																							5f491b836d45ecc67f6d34a7	5f491b836d45ecc67f6d34a7	5f491b836d45ecc67f6d34a7				TRBV20, or TRBV20/OR9	TRBV20-1, or TRBV20/OR9-2	TRBJ1	TRBJ1-1	TRBD1	TRBD1-1
5f4aad77a28741f767f6de07	GTGACCAGTGCCCATCCTGAAGACAGCAGCTTCTACATCTGCAGTGCAGAAAGACAGGGTCCGGGCACTGAAGCTTTCTTTGGACAA				T	T	F		TRB	TRBV20-1, or TRBV20/OR9-2	TRBD1-1*01		TRBJ1-1*01								CSAERQGPGTEAFF																																																																																																										14																							5f491b836d45ecc67f6d34a7	5f491b836d45ecc67f6d34a7	5f491b836d45ecc67f6d34a7				TRBV20, or TRBV20/OR9	TRBV20-1, or TRBV20/OR9-2	TRBJ1	TRBJ1-1	TRBD1	TRBD1-1
5f4aad77a28741f767f6de08	GTGACCAGTGCCCATCCTGAAGACAGCAGCTTCTACATCTGCAGTGCAGAAAGACAGGGTCCGGGCACTGAAGCTTTCTTTGGACAA				T	T	F		TRB	TRBV20-1, or TRBV20/OR9-2	TRBD1-1*01		TRBJ1-1*01								CSAERQGPGTEAFF																																																																																																										14																							5f491b836d45ecc67f6d34a7	5f491b836d45ecc67f6d34a7	5f491b836d45ecc67f6d34a7				TRBV20, or TRBV20/OR9	TRBV20-1, or TRBV20/OR9-2	TRBJ1	TRBJ1-1	TRBD1	TRBD1-1
5f4aad77a28741f767f6de09	GTGACCAGTGCCCATCCTGAAGACAGCAGCTTCTACATCTGCAGTGCAGAAAGACAGGGTCCGGGCACTGAAGCTTTCTTTGGACAA				T	T	F		TRB	TRBV20-1, or TRBV20/OR9-2	TRBD1-1*01		TRBJ1-1*01								CSAERQGPGTEAFF																																																																																																										14																							5f491b836d45ecc67f6d34a7	5f491b836d45ecc67f6d34a7	5f491b836d45ecc67f6d34a7				TRBV20, or TRBV20/OR9	TRBV20-1, or TRBV20/OR9-2	TRBJ1	TRBJ1-1	TRBD1	TRBD1-1
5f4aad77a28741f767f6de0a	GTGACCAGTGCCCATCCTGAAGACAGCAGCTTCTACATCTGCAGTGCAGAAAGACAGGGTCCGGGCACTGAAGCTTTCTTTGGACAA				T	T	F		TRB	TRBV20-1, or TRBV20/OR9-2	TRBD1-1*01		TRBJ1-1*01								CSAERQGPGTEAFF																																																																																																										14																							5f491b836d45ecc67f6d34a7	5f491b836d45ecc67f6d34a7	5f491b836d45ecc67f6d34a7				TRBV20, or TRBV20/OR9	TRBV20-1, or TRBV20/OR9-2	TRBJ1	TRBJ1-1	TRBD1	TRBD1-1
5f4aad77a28741f767f6de0b	GTGACCAGTGCCCATCCTGAAGACAGCAGCTTCTACATCTGCAGTGCAGAAAGACAGGGTCCGGGCACTGAAGCTTTCTTTGGACAA				T	T	F		TRB	TRBV20-1, or TRBV20/OR9-2	TRBD1-1*01		TRBJ1-1*01								CSAERQGPGTEAFF																																																																																																										14																							5f491b836d45ecc67f6d34a7	5f491b836d45ecc67f6d34a7	5f491b836d45ecc67f6d34a7				TRBV20, or TRBV20/OR9	TRBV20-1, or TRBV20/OR9-2	TRBJ1	TRBJ1-1	TRBD1	TRBD1-1
5f4aad77a28741f767f6de0c	GTGACCAGTGCCCATCCTGAAGACAGCAGCTTCTACATCTGCAGTGCAGAAAGACAGGGTCCGGGCACTGAAGCTTTCTTTGGACAA				T	T	F		TRB	TRBV20-1, or TRBV20/OR9-2	TRBD1-1*01		TRBJ1-1*01								CSAERQGPGTEAFF																																																																																																										14																							5f491b836d45ecc67f6d34a7	5f491b836d45ecc67f6d34a7	5f491b836d45ecc67f6d34a7				TRBV20, or TRBV20/OR9	TRBV20-1, or TRBV20/OR9-2	TRBJ1	TRBJ1-1	TRBD1	TRBD1-1
5f4aad77a28741f767f6de0d	GTGACCAGTGCCCATCCTGAAGACAGCAGCTTCTACATCTGCAGTGCAGAAAGACAGGGTCCGGGCACTGAAGCTTTCTTTGGACAA				T	T	F		TRB	TRBV20-1, or TRBV20/OR9-2	TRBD1-1*01		TRBJ1-1*01								CSAERQGPGTEAFF																																																																																																										14																							5f491b836d45ecc67f6d34a7	5f491b836d45ecc67f6d34a7	5f491b836d45ecc67f6d34a7				TRBV20, or TRBV20/OR9	TRBV20-1, or TRBV20/OR9-2	TRBJ1	TRBJ1-1	TRBD1	TRBD1-1
5f4aad77a28741f767f6de0e	GTGACCAGTGCCCATCCTGAAGACAGCAGCTTCTACATCTGCAGTGCAGAAAGACAGGGTCCGGGCACTGAAGCTTTCTTTGGACAA				T	T	F		TRB	TRBV20-1, or TRBV20/OR9-2	TRBD1-1*01		TRBJ1-1*01								CSAERQGPGTEAFF																																																																																																										14																							5f491b836d45ecc67f6d34a7	5f491b836d45ecc67f6d34a7	5f491b836d45ecc67f6d34a7				TRBV20, or TRBV20/OR9	TRBV20-1, or TRBV20/OR9-2	TRBJ1	TRBJ1-1	TRBD1	TRBD1-1
5f4aad77a28741f767f6de0f	GTGACCAGTGCCCATCCTGAAGACAGCAGCTTCTACATCTGCAGTGCAGAAAGACAGGGTCCGGGCACTGAAGCTTTCTTTGGACAA				T	T	F		TRB	TRBV20-1, or TRBV20/OR9-2	TRBD1-1*01		TRBJ1-1*01								CSAERQGPGTEAFF																																																																																																										14																							5f491b836d45ecc67f6d34a7	5f491b836d45ecc67f6d34a7	5f491b836d45ecc67f6d34a7				TRBV20, or TRBV20/OR9	TRBV20-1, or TRBV20/OR9-2	TRBJ1	TRBJ1-1	TRBD1	TRBD1-1
5f4aad77a28741f767f6de10	GTGACCAGTGCCCATCCTGAAGACAGCAGCTTCTACATCTGCAGTGCAGAAAGACAGGGTCCGGGCACTGAAGCTTTCTTTGGACAA				T	T	F		TRB	TRBV20-1, or TRBV20/OR9-2	TRBD1-1*01		TRBJ1-1*01								CSAERQGPGTEAFF																																																																																																										14																							5f491b836d45ecc67f6d34a7	5f491b836d45ecc67f6d34a7	5f491b836d45ecc67f6d34a7				TRBV20, or TRBV20/OR9	TRBV20-1, or TRBV20/OR9-2	TRBJ1	TRBJ1-1	TRBD1	TRBD1-1
5f4aad77a28741f767f6de11	GTGACCAGTGCCCATCCTGAAGACAGCAGCTTCTACATCTGCAGTGCAGAAAGACAGGGTCCGGGCACTGAAGCTTTCTTTGGACAA				T	T	F		TRB	TRBV20-1, or TRBV20/OR9-2	TRBD1-1*01		TRBJ1-1*01								CSAERQGPGTEAFF																																																																																																										14																							5f491b836d45ecc67f6d34a7	5f491b836d45ecc67f6d34a7	5f491b836d45ecc67f6d34a7				TRBV20, or TRBV20/OR9	TRBV20-1, or TRBV20/OR9-2	TRBJ1	TRBJ1-1	TRBD1	TRBD1-1
5f4aad77a28741f767f6de12	GTGACCAGTGCCCATCCTGAAGACAGCAGCTTCTACATCTGCAGTGCAGAAAGACAGGGTCCGGGCACTGAAGCTTTCTTTGGACAA				T	T	F		TRB	TRBV20-1, or TRBV20/OR9-2	TRBD1-1*01		TRBJ1-1*01								CSAERQGPGTEAFF																																																																																																										14																							5f491b836d45ecc67f6d34a7	5f491b836d45ecc67f6d34a7	5f491b836d45ecc67f6d34a7				TRBV20, or TRBV20/OR9	TRBV20-1, or TRBV20/OR9-2	TRBJ1	TRBJ1-1	TRBD1	TRBD1-1
5f4aad77a28741f767f6de13	GTGACCAGTGCCCATCCTGAAGACAGCAGCTTCTACATCTGCAGTGCAGAAAGACAGGGTCCGGGCACTGAAGCTTTCTTTGGACAA				T	T	F		TRB	TRBV20-1, or TRBV20/OR9-2	TRBD1-1*01		TRBJ1-1*01								CSAERQGPGTEAFF																																																																																																										14																							5f491b836d45ecc67f6d34a7	5f491b836d45ecc67f6d34a7	5f491b836d45ecc67f6d34a7				TRBV20, or TRBV20/OR9	TRBV20-1, or TRBV20/OR9-2	TRBJ1	TRBJ1-1	TRBD1	TRBD1-1
5f4aad77a28741f767f6de14	GTGACCAGTGCCCATCCTGAAGACAGCAGCTTCTACATCTGCAGTGCAGAAAGACAGGGTCCGGGCACTGAAGCTTTCTTTGGACAA				T	T	F		TRB	TRBV20-1, or TRBV20/OR9-2	TRBD1-1*01		TRBJ1-1*01								CSAERQGPGTEAFF																																																																																																										14																							5f491b836d45ecc67f6d34a7	5f491b836d45ecc67f6d34a7	5f491b836d45ecc67f6d34a7				TRBV20, or TRBV20/OR9	TRBV20-1, or TRBV20/OR9-2	TRBJ1	TRBJ1-1	TRBD1	TRBD1-1
5f4aae00a28741f767f88024	ACAGTGACCAGTGCCCATCCTGAAGACAGCAGCTTCTACATCTGCAGTGCTGTCAGGGAGCCGGGTACTGAAGCTTTCTTTGGACAA				T	T	F		TRB	TRBV20-1, or TRBV20/OR9-2	TRBD1-1, or TRBD2-1		TRBJ1-1*01								CSAVREPGTEAFF																																																																																																										13																							5f491b836d45ecc67f6d34a7	5f491b836d45ecc67f6d34a7	5f491b836d45ecc67f6d34a7				TRBV20, or TRBV20/OR9	TRBV20-1, or TRBV20/OR9-2	TRBJ1	TRBJ1-1	TRBD1, or TRBD2	TRBD1-1, or TRBD2-1
5f4aae00a28741f767f88025	ACAGTGACCAGTGCCCATCCTGAAGACAGCAGCTTCTACATCTGCAGTGCTGTCAGGGAGCCGGGTACTGAAGCTTTCTTTGGACAA				T	T	F		TRB	TRBV20-1, or TRBV20/OR9-2	TRBD1-1, or TRBD2-1		TRBJ1-1*01								CSAVREPGTEAFF																																																																																																										13																							5f491b836d45ecc67f6d34a7	5f491b836d45ecc67f6d34a7	5f491b836d45ecc67f6d34a7				TRBV20, or TRBV20/OR9	TRBV20-1, or TRBV20/OR9-2	TRBJ1	TRBJ1-1	TRBD1, or TRBD2	TRBD1-1, or TRBD2-1
5f4aae00a28741f767f88026	ACAGTGACCAGTGCCCATCCTGAAGACAGCAGCTTCTACATCTGCAGTGCTGTCAGGGAGCCGGGTACTGAAGCTTTCTTTGGACAA				T	T	F		TRB	TRBV20-1, or TRBV20/OR9-2	TRBD1-1, or TRBD2-1		TRBJ1-1*01								CSAVREPGTEAFF																																																																																																										13																							5f491b836d45ecc67f6d34a7	5f491b836d45ecc67f6d34a7	5f491b836d45ecc67f6d34a7				TRBV20, or TRBV20/OR9	TRBV20-1, or TRBV20/OR9-2	TRBJ1	TRBJ1-1	TRBD1, or TRBD2	TRBD1-1, or TRBD2-1
5f4aae00a28741f767f88027	ACAGTGACCAGTGCCCATCCTGAAGACAGCAGCTTCTACATCTGCAGTGCTGTCAGGGAGCCGGGTACTGAAGCTTTCTTTGGACAA				T	T	F		TRB	TRBV20-1, or TRBV20/OR9-2	TRBD1-1, or TRBD2-1		TRBJ1-1*01								CSAVREPGTEAFF																																																																																																										13																							5f491b836d45ecc67f6d34a7	5f491b836d45ecc67f6d34a7	5f491b836d45ecc67f6d34a7				TRBV20, or TRBV20/OR9	TRBV20-1, or TRBV20/OR9-2	TRBJ1	TRBJ1-1	TRBD1, or TRBD2	TRBD1-1, or TRBD2-1
5f4aae00a28741f767f88028	ACAGTGACCAGTGCCCATCCTGAAGACAGCAGCTTCTACATCTGCAGTGCTGTCAGGGAGCCGGGTACTGAAGCTTTCTTTGGACAA				T	T	F		TRB	TRBV20-1, or TRBV20/OR9-2	TRBD1-1, or TRBD2-1		TRBJ1-1*01								CSAVREPGTEAFF																																																																																																										13																							5f491b836d45ecc67f6d34a7	5f491b836d45ecc67f6d34a7	5f491b836d45ecc67f6d34a7				TRBV20, or TRBV20/OR9	TRBV20-1, or TRBV20/OR9-2	TRBJ1	TRBJ1-1	TRBD1, or TRBD2	TRBD1-1, or TRBD2-1
5f4aae00a28741f767f88029	ACAGTGACCAGTGCCCATCCTGAAGACAGCAGCTTCTACATCTGCAGTGCTGTCAGGGAGCCGGGTACTGAAGCTTTCTTTGGACAA				T	T	F		TRB	TRBV20-1, or TRBV20/OR9-2	TRBD1-1, or TRBD2-1		TRBJ1-1*01								CSAVREPGTEAFF																																																																																																										13																							5f491b836d45ecc67f6d34a7	5f491b836d45ecc67f6d34a7	5f491b836d45ecc67f6d34a7				TRBV20, or TRBV20/OR9	TRBV20-1, or TRBV20/OR9-2	TRBJ1	TRBJ1-1	TRBD1, or TRBD2	TRBD1-1, or TRBD2-1
5f4aae00a28741f767f8802a	ACAGTGACCAGTGCCCATCCTGAAGACAGCAGCTTCTACATCTGCAGTGCTGTCAGGGAGCCGGGTACTGAAGCTTTCTTTGGACAA				T	T	F		TRB	TRBV20-1, or TRBV20/OR9-2	TRBD1-1, or TRBD2-1		TRBJ1-1*01								CSAVREPGTEAFF																																																																																																										13																							5f491b836d45ecc67f6d34a7	5f491b836d45ecc67f6d34a7	5f491b836d45ecc67f6d34a7				TRBV20, or TRBV20/OR9	TRBV20-1, or TRBV20/OR9-2	TRBJ1	TRBJ1-1	TRBD1, or TRBD2	TRBD1-1, or TRBD2-1
5f4aae00a28741f767f8802b	ACAGTGACCAGTGCCCATCCTGAAGACAGCAGCTTCTACATCTGCAGTGCTGTCAGGGAGCCGGGTACTGAAGCTTTCTTTGGACAA				T	T	F		TRB	TRBV20-1, or TRBV20/OR9-2	TRBD1-1, or TRBD2-1		TRBJ1-1*01								CSAVREPGTEAFF																																																																																																										13																							5f491b836d45ecc67f6d34a7	5f491b836d45ecc67f6d34a7	5f491b836d45ecc67f6d34a7				TRBV20, or TRBV20/OR9	TRBV20-1, or TRBV20/OR9-2	TRBJ1	TRBJ1-1	TRBD1, or TRBD2	TRBD1-1, or TRBD2-1
5f4aae00a28741f767f8802c	ACAGTGACCAGTGCCCATCCTGAAGACAGCAGCTTCTACATCTGCAGTGCTGTCAGGGAGCCGGGTACTGAAGCTTTCTTTGGACAA				T	T	F		TRB	TRBV20-1, or TRBV20/OR9-2	TRBD1-1, or TRBD2-1		TRBJ1-1*01								CSAVREPGTEAFF																																																																																																										13																							5f491b836d45ecc67f6d34a7	5f491b836d45ecc67f6d34a7	5f491b836d45ecc67f6d34a7				TRBV20, or TRBV20/OR9	TRBV20-1, or TRBV20/OR9-2	TRBJ1	TRBJ1-1	TRBD1, or TRBD2	TRBD1-1, or TRBD2-1
5f4aae00a28741f767f8802d	ACAGTGACCAGTGCCCATCCTGAAGACAGCAGCTTCTACATCTGCAGTGCTGTCAGGGAGCCGGGTACTGAAGCTTTCTTTGGACAA				T	T	F		TRB	TRBV20-1, or TRBV20/OR9-2	TRBD1-1, or TRBD2-1		TRBJ1-1*01								CSAVREPGTEAFF																																																																																																										13																							5f491b836d45ecc67f6d34a7	5f491b836d45ecc67f6d34a7	5f491b836d45ecc67f6d34a7				TRBV20, or TRBV20/OR9	TRBV20-1, or TRBV20/OR9-2	TRBJ1	TRBJ1-1	TRBD1, or TRBD2	TRBD1-1, or TRBD2-1
5f4aae00a28741f767f8802e	ACAGTGACCAGTGCCCATCCTGAAGACAGCAGCTTCTACATCTGCAGTGCTGTCAGGGAGCCGGGTACTGAAGCTTTCTTTGGACAA				T	T	F		TRB	TRBV20-1, or TRBV20/OR9-2	TRBD1-1, or TRBD2-1		TRBJ1-1*01								CSAVREPGTEAFF																																																																																																										13																							5f491b836d45ecc67f6d34a7	5f491b836d45ecc67f6d34a7	5f491b836d45ecc67f6d34a7				TRBV20, or TRBV20/OR9	TRBV20-1, or TRBV20/OR9-2	TRBJ1	TRBJ1-1	TRBD1, or TRBD2	TRBD1-1, or TRBD2-1
5f4aae00a28741f767f8802f	ACAGTGACCAGTGCCCATCCTGAAGACAGCAGCTTCTACATCTGCAGTGCTGTCAGGGAGCCGGGTACTGAAGCTTTCTTTGGACAA				T	T	F		TRB	TRBV20-1, or TRBV20/OR9-2	TRBD1-1, or TRBD2-1		TRBJ1-1*01								CSAVREPGTEAFF																																																																																																										13																							5f491b836d45ecc67f6d34a7	5f491b836d45ecc67f6d34a7	5f491b836d45ecc67f6d34a7				TRBV20, or TRBV20/OR9	TRBV20-1, or TRBV20/OR9-2	TRBJ1	TRBJ1-1	TRBD1, or TRBD2	TRBD1-1, or TRBD2-1
5f4aae00a28741f767f88030	ACAGTGACCAGTGCCCATCCTGAAGACAGCAGCTTCTACATCTGCAGTGCTGTCAGGGAGCCGGGTACTGAAGCTTTCTTTGGACAA				T	T	F		TRB	TRBV20-1, or TRBV20/OR9-2	TRBD1-1, or TRBD2-1		TRBJ1-1*01								CSAVREPGTEAFF																																																																																																										13																							5f491b836d45ecc67f6d34a7	5f491b836d45ecc67f6d34a7	5f491b836d45ecc67f6d34a7				TRBV20, or TRBV20/OR9	TRBV20-1, or TRBV20/OR9-2	TRBJ1	TRBJ1-1	TRBD1, or TRBD2	TRBD1-1, or TRBD2-1
5f4aae00a28741f767f88031	ACAGTGACCAGTGCCCATCCTGAAGACAGCAGCTTCTACATCTGCAGTGCTGTCAGGGAGCCGGGTACTGAAGCTTTCTTTGGACAA				T	T	F		TRB	TRBV20-1, or TRBV20/OR9-2	TRBD1-1, or TRBD2-1		TRBJ1-1*01								CSAVREPGTEAFF																																																																																																										13																							5f491b836d45ecc67f6d34a7	5f491b836d45ecc67f6d34a7	5f491b836d45ecc67f6d34a7				TRBV20, or TRBV20/OR9	TRBV20-1, or TRBV20/OR9-2	TRBJ1	TRBJ1-1	TRBD1, or TRBD2	TRBD1-1, or TRBD2-1
5f4aae00a28741f767f88032	ACAGTGACCAGTGCCCATCCTGAAGACAGCAGCTTCTACATCTGCAGTGCTGTCAGGGAGCCGGGTACTGAAGCTTTCTTTGGACAA				T	T	F		TRB	TRBV20-1, or TRBV20/OR9-2	TRBD1-1, or TRBD2-1		TRBJ1-1*01								CSAVREPGTEAFF																																																																																																										13																							5f491b836d45ecc67f6d34a7	5f491b836d45ecc67f6d34a7	5f491b836d45ecc67f6d34a7				TRBV20, or TRBV20/OR9	TRBV20-1, or TRBV20/OR9-2	TRBJ1	TRBJ1-1	TRBD1, or TRBD2	TRBD1-1, or TRBD2-1
5f4aae00a28741f767f88033	ACAGTGACCAGTGCCCATCCTGAAGACAGCAGCTTCTACATCTGCAGTGCTGTCAGGGAGCCGGGTACTGAAGCTTTCTTTGGACAA				T	T	F		TRB	TRBV20-1, or TRBV20/OR9-2	TRBD1-1, or TRBD2-1		TRBJ1-1*01								CSAVREPGTEAFF																																																																																																										13																							5f491b836d45ecc67f6d34a7	5f491b836d45ecc67f6d34a7	5f491b836d45ecc67f6d34a7				TRBV20, or TRBV20/OR9	TRBV20-1, or TRBV20/OR9-2	TRBJ1	TRBJ1-1	TRBD1, or TRBD2	TRBD1-1, or TRBD2-1
5f4aae00a28741f767f88034	ACAGTGACCAGTGCCCATCCTGAAGACAGCAGCTTCTACATCTGCAGTGCTGTCAGGGAGCCGGGTACTGAAGCTTTCTTTGGACAA				T	T	F		TRB	TRBV20-1, or TRBV20/OR9-2	TRBD1-1, or TRBD2-1		TRBJ1-1*01								CSAVREPGTEAFF																																																																																																										13																							5f491b836d45ecc67f6d34a7	5f491b836d45ecc67f6d34a7	5f491b836d45ecc67f6d34a7				TRBV20, or TRBV20/OR9	TRBV20-1, or TRBV20/OR9-2	TRBJ1	TRBJ1-1	TRBD1, or TRBD2	TRBD1-1, or TRBD2-1
5f4aae00a28741f767f88035	ACAGTGACCAGTGCCCATCCTGAAGACAGCAGCTTCTACATCTGCAGTGCTGTCAGGGAGCCGGGTACTGAAGCTTTCTTTGGACAA				T	T	F		TRB	TRBV20-1, or TRBV20/OR9-2	TRBD1-1, or TRBD2-1		TRBJ1-1*01								CSAVREPGTEAFF																																																																																																										13																							5f491b836d45ecc67f6d34a7	5f491b836d45ecc67f6d34a7	5f491b836d45ecc67f6d34a7				TRBV20, or TRBV20/OR9	TRBV20-1, or TRBV20/OR9-2	TRBJ1	TRBJ1-1	TRBD1, or TRBD2	TRBD1-1, or TRBD2-1
5f4aae00a28741f767f89ebd	NNNNNNNNNNTGTCGGCTGCTCCCTCCCAGACATCTGTGTACTTCTGTGCCAGCAGTTCCCCGGGGACTGAAGCTTTCTTTGGACAA				T	T	F		TRB	TRBV6-5*01	TRBD2-1*01		TRBJ1-1*01								CASSSPGTEAFF																																																																							135		201		327																															12																							5f491b836d45ecc67f6d34a7	5f491b836d45ecc67f6d34a7	5f491b836d45ecc67f6d34a7				TRBV6	TRBV6-5	TRBJ1	TRBJ1-1	TRBD2	TRBD2-1
5f4aae00a28741f767f89ebe	NNNNNNNNNNTGTCGGCTGCTCCCTCCCAGACATCTGTGTACTTCTGTGCCAGCAGTTCCCCGGGGACTGAAGCTTTCTTTGGACAA				T	T	F		TRB	TRBV6-5*01	TRBD2-1*01		TRBJ1-1*01								CASSSPGTEAFF																																																																							135		201		327																															12																							5f491b836d45ecc67f6d34a7	5f491b836d45ecc67f6d34a7	5f491b836d45ecc67f6d34a7				TRBV6	TRBV6-5	TRBJ1	TRBJ1-1	TRBD2	TRBD2-1
5f4aae00a28741f767f89ebf	NNNNNNNNNNTGTCGGCTGCTCCCTCCCAGACATCTGTGTACTTCTGTGCCAGCAGTTCCCCGGGGACTGAAGCTTTCTTTGGACAA				T	T	F		TRB	TRBV6-5*01	TRBD2-1*01		TRBJ1-1*01								CASSSPGTEAFF																																																																							135		201		327																															12																							5f491b836d45ecc67f6d34a7	5f491b836d45ecc67f6d34a7	5f491b836d45ecc67f6d34a7				TRBV6	TRBV6-5	TRBJ1	TRBJ1-1	TRBD2	TRBD2-1
5f4aae00a28741f767f89ec0	NNNNNNNNNNTGTCGGCTGCTCCCTCCCAGACATCTGTGTACTTCTGTGCCAGCAGTTCCCCGGGGACTGAAGCTTTCTTTGGACAA				T	T	F		TRB	TRBV6-5*01	TRBD2-1*01		TRBJ1-1*01								CASSSPGTEAFF																																																																							135		201		327																															12																							5f491b836d45ecc67f6d34a7	5f491b836d45ecc67f6d34a7	5f491b836d45ecc67f6d34a7				TRBV6	TRBV6-5	TRBJ1	TRBJ1-1	TRBD2	TRBD2-1
5f4aae00a28741f767f89ec1	NNNNNNNNNNTGTCGGCTGCTCCCTCCCAGACATCTGTGTACTTCTGTGCCAGCAGTTCCCCGGGGACTGAAGCTTTCTTTGGACAA				T	T	F		TRB	TRBV6-5*01	TRBD2-1*01		TRBJ1-1*01								CASSSPGTEAFF																																																																							135		201		327																															12																							5f491b836d45ecc67f6d34a7	5f491b836d45ecc67f6d34a7	5f491b836d45ecc67f6d34a7				TRBV6	TRBV6-5	TRBJ1	TRBJ1-1	TRBD2	TRBD2-1
5f4aae00a28741f767f89ec2	NNNNNNNNNNTGTCGGCTGCTCCCTCCCAGACATCTGTGTACTTCTGTGCCAGCAGTTCCCCGGGGACTGAAGCTTTCTTTGGACAA				T	T	F		TRB	TRBV6-5*01	TRBD2-1*01		TRBJ1-1*01								CASSSPGTEAFF																																																																							135		201		327																															12																							5f491b836d45ecc67f6d34a7	5f491b836d45ecc67f6d34a7	5f491b836d45ecc67f6d34a7				TRBV6	TRBV6-5	TRBJ1	TRBJ1-1	TRBD2	TRBD2-1
5f4aae00a28741f767f89ec3	NNNNNNNNNNTGTCGGCTGCTCCCTCCCAGACATCTGTGTACTTCTGTGCCAGCAGTTCCCCGGGGACTGAAGCTTTCTTTGGACAA				T	T	F		TRB	TRBV6-5*01	TRBD2-1*01		TRBJ1-1*01								CASSSPGTEAFF																																																																							135		201		327																															12																							5f491b836d45ecc67f6d34a7	5f491b836d45ecc67f6d34a7	5f491b836d45ecc67f6d34a7				TRBV6	TRBV6-5	TRBJ1	TRBJ1-1	TRBD2	TRBD2-1
5f4aae00a28741f767f89ec4	NNNNNNNNNNTGTCGGCTGCTCCCTCCCAGACATCTGTGTACTTCTGTGCCAGCAGTTCCCCGGGGACTGAAGCTTTCTTTGGACAA				T	T	F		TRB	TRBV6-5*01	TRBD2-1*01		TRBJ1-1*01								CASSSPGTEAFF																																																																							135		201		327																															12																							5f491b836d45ecc67f6d34a7	5f491b836d45ecc67f6d34a7	5f491b836d45ecc67f6d34a7				TRBV6	TRBV6-5	TRBJ1	TRBJ1-1	TRBD2	TRBD2-1
5f4aae00a28741f767f89ec5	NNNNNNNNNNTGTCGGCTGCTCCCTCCCAGACATCTGTGTACTTCTGTGCCAGCAGTTCCCCGGGGACTGAAGCTTTCTTTGGACAA				T	T	F		TRB	TRBV6-5*01	TRBD2-1*01		TRBJ1-1*01								CASSSPGTEAFF																																																																							135		201		327																															12																							5f491b836d45ecc67f6d34a7	5f491b836d45ecc67f6d34a7	5f491b836d45ecc67f6d34a7				TRBV6	TRBV6-5	TRBJ1	TRBJ1-1	TRBD2	TRBD2-1
5f4aae00a28741f767f89ec6	NNNNNNNNNNTGTCGGCTGCTCCCTCCCAGACATCTGTGTACTTCTGTGCCAGCAGTTCCCCGGGGACTGAAGCTTTCTTTGGACAA				T	T	F		TRB	TRBV6-5*01	TRBD2-1*01		TRBJ1-1*01								CASSSPGTEAFF																																																																							135		201		327																															12																							5f491b836d45ecc67f6d34a7	5f491b836d45ecc67f6d34a7	5f491b836d45ecc67f6d34a7				TRBV6	TRBV6-5	TRBJ1	TRBJ1-1	TRBD2	TRBD2-1
5f4aae00a28741f767f89ec7	NNNNNNNNNNTGTCGGCTGCTCCCTCCCAGACATCTGTGTACTTCTGTGCCAGCAGTTCCCCGGGGACTGAAGCTTTCTTTGGACAA				T	T	F		TRB	TRBV6-5*01	TRBD2-1*01		TRBJ1-1*01								CASSSPGTEAFF																																																																							135		201		327																															12																							5f491b836d45ecc67f6d34a7	5f491b836d45ecc67f6d34a7	5f491b836d45ecc67f6d34a7				TRBV6	TRBV6-5	TRBJ1	TRBJ1-1	TRBD2	TRBD2-1
5f4aae00a28741f767f89ec8	NNNNNNNNNNTGTCGGCTGCTCCCTCCCAGACATCTGTGTACTTCTGTGCCAGCAGTTCCCCGGGGACTGAAGCTTTCTTTGGACAA				T	T	F		TRB	TRBV6-5*01	TRBD2-1*01		TRBJ1-1*01								CASSSPGTEAFF																																																																							135		201		327																															12																							5f491b836d45ecc67f6d34a7	5f491b836d45ecc67f6d34a7	5f491b836d45ecc67f6d34a7				TRBV6	TRBV6-5	TRBJ1	TRBJ1-1	TRBD2	TRBD2-1
5f4aae00a28741f767f89ec9	NNNNNNNNNNTGTCGGCTGCTCCCTCCCAGACATCTGTGTACTTCTGTGCCAGCAGTTCCCCGGGGACTGAAGCTTTCTTTGGACAA				T	T	F		TRB	TRBV6-5*01	TRBD2-1*01		TRBJ1-1*01								CASSSPGTEAFF																																																																							135		201		327																															12																							5f491b836d45ecc67f6d34a7	5f491b836d45ecc67f6d34a7	5f491b836d45ecc67f6d34a7				TRBV6	TRBV6-5	TRBJ1	TRBJ1-1	TRBD2	TRBD2-1
5f4aae00a28741f767f89eca	NNNNNNNNNNTGTCGGCTGCTCCCTCCCAGACATCTGTGTACTTCTGTGCCAGCAGTTCCCCGGGGACTGAAGCTTTCTTTGGACAA				T	T	F		TRB	TRBV6-5*01	TRBD2-1*01		TRBJ1-1*01								CASSSPGTEAFF																																																																							135		201		327																															12																							5f491b836d45ecc67f6d34a7	5f491b836d45ecc67f6d34a7	5f491b836d45ecc67f6d34a7				TRBV6	TRBV6-5	TRBJ1	TRBJ1-1	TRBD2	TRBD2-1
5f4aae00a28741f767f89ecb	NNNNNNNNNNTGTCGGCTGCTCCCTCCCAGACATCTGTGTACTTCTGTGCCAGCAGTTCCCCGGGGACTGAAGCTTTCTTTGGACAA				T	T	F		TRB	TRBV6-5*01	TRBD2-1*01		TRBJ1-1*01								CASSSPGTEAFF																																																																							135		201		327																															12																							5f491b836d45ecc67f6d34a7	5f491b836d45ecc67f6d34a7	5f491b836d45ecc67f6d34a7				TRBV6	TRBV6-5	TRBJ1	TRBJ1-1	TRBD2	TRBD2-1
5f4aae00a28741f767f89ecc	NNNNNNNNNNTGTCGGCTGCTCCCTCCCAGACATCTGTGTACTTCTGTGCCAGCAGTTCCCCGGGGACTGAAGCTTTCTTTGGACAA				T	T	F		TRB	TRBV6-5*01	TRBD2-1*01		TRBJ1-1*01								CASSSPGTEAFF																																																																							135		201		327																															12																							5f491b836d45ecc67f6d34a7	5f491b836d45ecc67f6d34a7	5f491b836d45ecc67f6d34a7				TRBV6	TRBV6-5	TRBJ1	TRBJ1-1	TRBD2	TRBD2-1
5f4aae00a28741f767f89ecd	NNNNNNNNNNTGTCGGCTGCTCCCTCCCAGACATCTGTGTACTTCTGTGCCAGCAGTTCCCCGGGGACTGAAGCTTTCTTTGGACAA				T	T	F		TRB	TRBV6-5*01	TRBD2-1*01		TRBJ1-1*01								CASSSPGTEAFF																																																																							135		201		327																															12																							5f491b836d45ecc67f6d34a7	5f491b836d45ecc67f6d34a7	5f491b836d45ecc67f6d34a7				TRBV6	TRBV6-5	TRBJ1	TRBJ1-1	TRBD2	TRBD2-1
5f4aae00a28741f767f89ece	NNNNNNNNNNTGTCGGCTGCTCCCTCCCAGACATCTGTGTACTTCTGTGCCAGCAGTTCCCCGGGGACTGAAGCTTTCTTTGGACAA				T	T	F		TRB	TRBV6-5*01	TRBD2-1*01		TRBJ1-1*01								CASSSPGTEAFF																																																																							135		201		327																															12																							5f491b836d45ecc67f6d34a7	5f491b836d45ecc67f6d34a7	5f491b836d45ecc67f6d34a7				TRBV6	TRBV6-5	TRBJ1	TRBJ1-1	TRBD2	TRBD2-1
5f4aae00a28741f767f89ecf	NNNNNNNNNNTGTCGGCTGCTCCCTCCCAGACATCTGTGTACTTCTGTGCCAGCAGTTCCCCGGGGACTGAAGCTTTCTTTGGACAA				T	T	F		TRB	TRBV6-5*01	TRBD2-1*01		TRBJ1-1*01								CASSSPGTEAFF																																																																							135		201		327																															12																							5f491b836d45ecc67f6d34a7	5f491b836d45ecc67f6d34a7	5f491b836d45ecc67f6d34a7				TRBV6	TRBV6-5	TRBJ1	TRBJ1-1	TRBD2	TRBD2-1
5f4aae00a28741f767f89ed0	NNNNNNNNNNTGTCGGCTGCTCCCTCCCAGACATCTGTGTACTTCTGTGCCAGCAGTTCCCCGGGGACTGAAGCTTTCTTTGGACAA				T	T	F		TRB	TRBV6-5*01	TRBD2-1*01		TRBJ1-1*01								CASSSPGTEAFF																																																																							135		201		327																															12																							5f491b836d45ecc67f6d34a7	5f491b836d45ecc67f6d34a7	5f491b836d45ecc67f6d34a7				TRBV6	TRBV6-5	TRBJ1	TRBJ1-1	TRBD2	TRBD2-1
5f4aae00a28741f767f89ed1	NNNNNNNNNNTGTCGGCTGCTCCCTCCCAGACATCTGTGTACTTCTGTGCCAGCAGTTCCCCGGGGACTGAAGCTTTCTTTGGACAA				T	T	F		TRB	TRBV6-5*01	TRBD2-1*01		TRBJ1-1*01								CASSSPGTEAFF																																																																							135		201		327																															12																							5f491b836d45ecc67f6d34a7	5f491b836d45ecc67f6d34a7	5f491b836d45ecc67f6d34a7				TRBV6	TRBV6-5	TRBJ1	TRBJ1-1	TRBD2	TRBD2-1
5f4aae00a28741f767f8e444	NCTCTGAAGATCCGGTCCACAAAGCTGGAGGACTCAGCCATGTACTTCTGTGCCAGCAGTCCCGGGACTGAAGCTTTCTTTGGACAA				T	T	F		TRB	TRBV2-1*01, or TRBV2-1*03	TRBD2-1*01, or TRBD2-1*02		TRBJ1-1*01								CASSPGTEAFF																																																																							135		201		330																															11																							5f491b836d45ecc67f6d34a7	5f491b836d45ecc67f6d34a7	5f491b836d45ecc67f6d34a7				TRBV2	TRBV2-1	TRBJ1	TRBJ1-1	TRBD2	TRBD2-1
5f4aae00a28741f767f8e445	NCTCTGAAGATCCGGTCCACAAAGCTGGAGGACTCAGCCATGTACTTCTGTGCCAGCAGTCCCGGGACTGAAGCTTTCTTTGGACAA				T	T	F		TRB	TRBV2-1*01, or TRBV2-1*03	TRBD2-1*01, or TRBD2-1*02		TRBJ1-1*01								CASSPGTEAFF																																																																							135		201		330																															11																							5f491b836d45ecc67f6d34a7	5f491b836d45ecc67f6d34a7	5f491b836d45ecc67f6d34a7				TRBV2	TRBV2-1	TRBJ1	TRBJ1-1	TRBD2	TRBD2-1
5f4aae00a28741f767f8e446	NCTCTGAAGATCCGGTCCACAAAGCTGGAGGACTCAGCCATGTACTTCTGTGCCAGCAGTCCCGGGACTGAAGCTTTCTTTGGACAA				T	T	F		TRB	TRBV2-1*01, or TRBV2-1*03	TRBD2-1*01, or TRBD2-1*02		TRBJ1-1*01								CASSPGTEAFF																																																																							135		201		330																															11																							5f491b836d45ecc67f6d34a7	5f491b836d45ecc67f6d34a7	5f491b836d45ecc67f6d34a7				TRBV2	TRBV2-1	TRBJ1	TRBJ1-1	TRBD2	TRBD2-1
5f4aae00a28741f767f8e447	NCTCTGAAGATCCGGTCCACAAAGCTGGAGGACTCAGCCATGTACTTCTGTGCCAGCAGTCCCGGGACTGAAGCTTTCTTTGGACAA				T	T	F		TRB	TRBV2-1*01, or TRBV2-1*03	TRBD2-1*01, or TRBD2-1*02		TRBJ1-1*01								CASSPGTEAFF																																																																							135		201		330																															11																							5f491b836d45ecc67f6d34a7	5f491b836d45ecc67f6d34a7	5f491b836d45ecc67f6d34a7				TRBV2	TRBV2-1	TRBJ1	TRBJ1-1	TRBD2	TRBD2-1
5f4aae00a28741f767f8e448	NCTCTGAAGATCCGGTCCACAAAGCTGGAGGACTCAGCCATGTACTTCTGTGCCAGCAGTCCCGGGACTGAAGCTTTCTTTGGACAA				T	T	F		TRB	TRBV2-1*01, or TRBV2-1*03	TRBD2-1*01, or TRBD2-1*02		TRBJ1-1*01								CASSPGTEAFF																																																																							135		201		330																															11																							5f491b836d45ecc67f6d34a7	5f491b836d45ecc67f6d34a7	5f491b836d45ecc67f6d34a7				TRBV2	TRBV2-1	TRBJ1	TRBJ1-1	TRBD2	TRBD2-1
5f4aae00a28741f767f8e449	NCTCTGAAGATCCGGTCCACAAAGCTGGAGGACTCAGCCATGTACTTCTGTGCCAGCAGTCCCGGGACTGAAGCTTTCTTTGGACAA				T	T	F		TRB	TRBV2-1*01, or TRBV2-1*03	TRBD2-1*01, or TRBD2-1*02		TRBJ1-1*01								CASSPGTEAFF																																																																							135		201		330																															11																							5f491b836d45ecc67f6d34a7	5f491b836d45ecc67f6d34a7	5f491b836d45ecc67f6d34a7				TRBV2	TRBV2-1	TRBJ1	TRBJ1-1	TRBD2	TRBD2-1
5f4aae00a28741f767f8e44a	NCTCTGAAGATCCGGTCCACAAAGCTGGAGGACTCAGCCATGTACTTCTGTGCCAGCAGTCCCGGGACTGAAGCTTTCTTTGGACAA				T	T	F		TRB	TRBV2-1*01, or TRBV2-1*03	TRBD2-1*01, or TRBD2-1*02		TRBJ1-1*01								CASSPGTEAFF																																																																							135		201		330																															11																							5f491b836d45ecc67f6d34a7	5f491b836d45ecc67f6d34a7	5f491b836d45ecc67f6d34a7				TRBV2	TRBV2-1	TRBJ1	TRBJ1-1	TRBD2	TRBD2-1
5f4aae7ea28741f767f9cd84	CACCTACACGCCCTGCAGCCAGAAGACTCAGCCCTGTATCTCTGCGCCAGCAGCCAAGATCCCGGCACTGAAGCTTTCTTTGGACAA				T	T	F		TRB	TRBV4-1*01	TRBD2-1*01, or TRBD2-1*02		TRBJ1-1*01								CASSQDPGTEAFF																																																																							135		201		327																															13																							5f491b836d45ecc67f6d34a7	5f491b836d45ecc67f6d34a7	5f491b836d45ecc67f6d34a7				TRBV4	TRBV4-1	TRBJ1	TRBJ1-1	TRBD2	TRBD2-1
5f4aae7ea28741f767f9cd85	CACCTACACGCCCTGCAGCCAGAAGACTCAGCCCTGTATCTCTGCGCCAGCAGCCAAGATCCCGGCACTGAAGCTTTCTTTGGACAA				T	T	F		TRB	TRBV4-1*01	TRBD2-1*01, or TRBD2-1*02		TRBJ1-1*01								CASSQDPGTEAFF																																																																							135		201		327																															13																							5f491b836d45ecc67f6d34a7	5f491b836d45ecc67f6d34a7	5f491b836d45ecc67f6d34a7				TRBV4	TRBV4-1	TRBJ1	TRBJ1-1	TRBD2	TRBD2-1
5f4aae7ea28741f767fa7564	TCTCTGGAGCTGGGGGACTCAGCTTTGTATTTCTGTGCCAGCAGCGACCCGAGGACGGCGCCCGGGACTGAAGCTTTCTTTGGACAA				T	T	F		TRB	TRBV9-1*01	TRBD1-1, or TRBD2-1		TRBJ1-1*01								CASSDPRTAPGTEAFF																																																																							135		201		327																															16																							5f491b836d45ecc67f6d34a7	5f491b836d45ecc67f6d34a7	5f491b836d45ecc67f6d34a7				TRBV9	TRBV9-1	TRBJ1	TRBJ1-1	TRBD1, or TRBD2	TRBD1-1, or TRBD2-1
5f4aae7ea28741f767fa7565	TCTCTGGAGCTGGGGGACTCAGCTTTGTATTTCTGTGCCAGCAGCGACCCGAGGACGGCGCCCGGGACTGAAGCTTTCTTTGGACAA				T	T	F		TRB	TRBV9-1*01	TRBD1-1, or TRBD2-1		TRBJ1-1*01								CASSDPRTAPGTEAFF																																																																							135		201		327																															16																							5f491b836d45ecc67f6d34a7	5f491b836d45ecc67f6d34a7	5f491b836d45ecc67f6d34a7				TRBV9	TRBV9-1	TRBJ1	TRBJ1-1	TRBD1, or TRBD2	TRBD1-1, or TRBD2-1
5f4aae7ea28741f767fa7a1e	TCGGCTGCTCCCTCCCAGACATCTGTGTACTTCTGTGCCAGCAGTGATTTAGGCAGGGGGCCGGGCACTGAAGCTTTCTTTGGACAA				T	T	F		TRB	TRBV6-1*01	TRBD1-1*01		TRBJ1-1*01								CASSDLGRGPGTEAFF																																																																							135		201		327																															16																							5f491b836d45ecc67f6d34a7	5f491b836d45ecc67f6d34a7	5f491b836d45ecc67f6d34a7				TRBV6	TRBV6-1	TRBJ1	TRBJ1-1	TRBD1	TRBD1-1
5f4aae7ea28741f767fa7a1f	TCGGCTGCTCCCTCCCAGACATCTGTGTACTTCTGTGCCAGCAGTGATTTAGGCAGGGGGCCGGGCACTGAAGCTTTCTTTGGACAA				T	T	F		TRB	TRBV6-1*01	TRBD1-1*01		TRBJ1-1*01								CASSDLGRGPGTEAFF																																																																							135		201		327																															16																							5f491b836d45ecc67f6d34a7	5f491b836d45ecc67f6d34a7	5f491b836d45ecc67f6d34a7				TRBV6	TRBV6-1	TRBJ1	TRBJ1-1	TRBD1	TRBD1-1
5f4aae7ea28741f767fa9ef3	AGCACCTTGGAGCTGGGGGACTCGGCCCTTTATCTTTGCGCCAGCAGCTTCTTTCAGTCCCCAGGTACTGAAGCTTTCTTTGGACAA				T	T	F		TRB	TRBV5-1*01	TRBD1-1*01		TRBJ1-1*01								CASSFFQSPGTEAFF																																																																							135		201		327																															15																							5f491b836d45ecc67f6d34a7	5f491b836d45ecc67f6d34a7	5f491b836d45ecc67f6d34a7				TRBV5	TRBV5-1	TRBJ1	TRBJ1-1	TRBD1	TRBD1-1
5f4aae7ea28741f767fa9ef4	AGCACCTTGGAGCTGGGGGACTCGGCCCTTTATCTTTGCGCCAGCAGCTTCTTTCAGTCCCCAGGTACTGAAGCTTTCTTTGGACAA				T	T	F		TRB	TRBV5-1*01	TRBD1-1*01		TRBJ1-1*01								CASSFFQSPGTEAFF																																																																							135		201		327																															15																							5f491b836d45ecc67f6d34a7	5f491b836d45ecc67f6d34a7	5f491b836d45ecc67f6d34a7				TRBV5	TRBV5-1	TRBJ1	TRBJ1-1	TRBD1	TRBD1-1
5f4aae7fa28741f767fb1cdf	NNNNTGAAGATCCAGCCCTCAGAACCCAGGGACTCAGCTGTGTACTTCTGTGCCAGCAGTCCGGGCACTGAAGCTTTCTTTGGACAA				T	T	F		TRB	TRBV12-3*01, or TRBV12-4*01	TRBD2-1*01, or TRBD2-1*02		TRBJ1-1*01								CASSPGTEAFF																																																																																																										11																							5f491b836d45ecc67f6d34a7	5f491b836d45ecc67f6d34a7	5f491b836d45ecc67f6d34a7				TRBV12	TRBV12-3, or TRBV12-4	TRBJ1	TRBJ1-1	TRBD2	TRBD2-1
5f4aaef9a28741f767fb4e73	ATCCGCTCACCAGGCCTGGGGGACGCAGCCATGTACCTGTGTGCCACCAGCAGAGACTCCCCGGGGACTGAAGCTTTCTTTGGACAA				T	T	F		TRB	TRBV15-1*02	TRBD2-1*01		TRBJ1-1*01								CATSRDSPGTEAFF																																																																							135		201		327																															14																							5f491b836d45ecc67f6d34a7	5f491b836d45ecc67f6d34a7	5f491b836d45ecc67f6d34a7				TRBV15	TRBV15-1	TRBJ1	TRBJ1-1	TRBD2	TRBD2-1
5f4aaef9a28741f767fb5060	AAGATCCAGCCTGCAGAGCTTGGGGACTCGGCCGTGTATCTCTGTGCCAGCAGCTTAGATCCGGGCACTGAAGCTTTCTTTGGACAA				T	T	F		TRB	TRBV11-3*01	TRBD2-1*01, or TRBD2-1*02		TRBJ1-1*01								CASSLDPGTEAFF																																																																							135		201		330																															13																							5f491b836d45ecc67f6d34a7	5f491b836d45ecc67f6d34a7	5f491b836d45ecc67f6d34a7				TRBV11	TRBV11-3	TRBJ1	TRBJ1-1	TRBD2	TRBD2-1
5f4aaef9a28741f767fb5698	ACTGTGACATCGGCCCAAAAGAACCCGACAGCTTTCTATCTCTGTGCCAGTCGGGGGGACCCTGGGACTGAAGCTTTCTTTGGACAA				T	T	F		TRB	TRBV19-1*01	TRBD2-1*01		TRBJ1-1*01								CASRGDPGTEAFF																																																																							135		201		327																															13																							5f491b836d45ecc67f6d34a7	5f491b836d45ecc67f6d34a7	5f491b836d45ecc67f6d34a7				TRBV19	TRBV19-1	TRBJ1	TRBJ1-1	TRBD2	TRBD2-1
5f4aaef9a28741f767fb7be6	ATCCAGCGCACAGAGCAGGGGGACTCGGCCATGTATCTCTGTGCCAGCAGCTTAGACCCCCCGGGGACTGAAGCTTTCTTTGGACAA				T	T	F		TRB	TRBV7-9*01	TRBD2-1*01		TRBJ1-1*01								CASSLDPPGTEAFF																																																																							135		201		330																															14																							5f491b836d45ecc67f6d34a7	5f491b836d45ecc67f6d34a7	5f491b836d45ecc67f6d34a7				TRBV7	TRBV7-9	TRBJ1	TRBJ1-1	TRBD2	TRBD2-1
5f4aaef9a28741f767fb7be7	ATCCAGCGCACAGAGCAGGGGGACTCGGCCATGTATCTCTGTGCCAGCAGCTTAGACCCCCCGGGGACTGAAGCTTTCTTTGGACAA				T	T	F		TRB	TRBV7-9*01	TRBD2-1*01		TRBJ1-1*01								CASSLDPPGTEAFF																																																																							135		201		330																															14																							5f491b836d45ecc67f6d34a7	5f491b836d45ecc67f6d34a7	5f491b836d45ecc67f6d34a7				TRBV7	TRBV7-9	TRBJ1	TRBJ1-1	TRBD2	TRBD2-1
5f4aaef9a28741f767fb7be8	ATCCAGCGCACAGAGCAGGGGGACTCGGCCATGTATCTCTGTGCCAGCAGCTTAGACCCCCCGGGGACTGAAGCTTTCTTTGGACAA				T	T	F		TRB	TRBV7-9*01	TRBD2-1*01		TRBJ1-1*01								CASSLDPPGTEAFF																																																																							135		201		330																															14																							5f491b836d45ecc67f6d34a7	5f491b836d45ecc67f6d34a7	5f491b836d45ecc67f6d34a7				TRBV7	TRBV7-9	TRBJ1	TRBJ1-1	TRBD2	TRBD2-1
5f4aaef9a28741f767fb8a3d	CTGGAGTCCGCTACCAGCTCCCAGACATCTGTGTACTTCTGTGCCATCAGTACCGGGCCTCCGGGGACTGAAGCTTTCTTTGGACAA				T	T	F		TRB	TRBV10-3*01	TRBD2-1*01		TRBJ1-1*01								CAISTGPPGTEAFF																																																																							135		201		327																															14																							5f491b836d45ecc67f6d34a7	5f491b836d45ecc67f6d34a7	5f491b836d45ecc67f6d34a7				TRBV10	TRBV10-3	TRBJ1	TRBJ1-1	TRBD2	TRBD2-1
5f4aaef9a28741f767fb8c6b	ATCCAACCTGCAAAGCTTGAGGACTCGGCCGTGTATCTCTGTGCCAGCAGCTCAGGGATTCCGGGGACTGAAGCTTTCTTTGGACAA				T	T	F		TRB	TRBV11-2*03	TRBD1-1, or TRBD2-1		TRBJ1-1*01								CASSSGIPGTEAFF																																																																							135		201		330																															14																							5f491b836d45ecc67f6d34a7	5f491b836d45ecc67f6d34a7	5f491b836d45ecc67f6d34a7				TRBV11	TRBV11-2	TRBJ1	TRBJ1-1	TRBD1, or TRBD2	TRBD1-1, or TRBD2-1
5f4aaef9a28741f767fb9ff2	AGGCTGGAGTTGGCTGCTCCCTCCCAGACATCTGTGTACTTCTGTGCCAGCAGTTACTCACCAGGCACTGAAGCTTTCTTTGGACAA				T	T	F		TRB	TRBV6-6*01	TRBD1-1*01		TRBJ1-1*01								CASSYSPGTEAFF																																																																							135		201		327																															13																							5f491b836d45ecc67f6d34a7	5f491b836d45ecc67f6d34a7	5f491b836d45ecc67f6d34a7				TRBV6	TRBV6-6	TRBJ1	TRBJ1-1	TRBD1	TRBD1-1
5f4aaef9a28741f767fbcb6b	NNNNNNNNNNTGTCGGCTGCTCCCTCCCAGACATCTGTGTACTTCTGTGCCAGCACCAGCCCTGGGACTGAAGCTTTCTTTGGACAA				T	T	F		TRB	TRBV6-5*01	TRBD1-1, or TRBD2-1		TRBJ1-1*01								CASTSPGTEAFF																																																																							135		201		327																															12																							5f491b836d45ecc67f6d34a7	5f491b836d45ecc67f6d34a7	5f491b836d45ecc67f6d34a7				TRBV6	TRBV6-5	TRBJ1	TRBJ1-1	TRBD1, or TRBD2	TRBD1-1, or TRBD2-1
5f4aaef9a28741f767fbe262	AACGCCTTGGAGCTGGACGACTCGGCCCTGTATCTCTGTGCCAGCAGCCTGGGGACACTCCCGGGCACTGAAGCTTTCTTTGGACAA				T	T	F		TRB	TRBV5-4*01	TRBD1-1*01		TRBJ1-1*01								CASSLGTLPGTEAFF																																																																							135		201		327																															15																							5f491b836d45ecc67f6d34a7	5f491b836d45ecc67f6d34a7	5f491b836d45ecc67f6d34a7				TRBV5	TRBV5-4	TRBJ1	TRBJ1-1	TRBD1	TRBD1-1
5f4aaef9a28741f767fbebdc	ACTGTGACATCGGCCCAAAAGAACCCGACAGCTTTCTATCTCTGTGCCAGTAGCCGGAGGCCGGGCACTGAAGCTTTCTTTGGACAA				T	T	F		TRB	TRBV19-1*01	TRBD2-1*02		TRBJ1-1*01								CASSRRPGTEAFF																																																																							135		201		327																															13																							5f491b836d45ecc67f6d34a7	5f491b836d45ecc67f6d34a7	5f491b836d45ecc67f6d34a7				TRBV19	TRBV19-1	TRBJ1	TRBJ1-1	TRBD2	TRBD2-1
5f4aaef9a28741f767fbebdd	NTGTCGGCTGCTCCCTCCCAGACATCTGTGTACTTCTGTGCCAGCAGTTACTCCGGGACACCAGGCACTGAAGCTTTCTTTGGACAA				T	T	F		TRB	TRBV6-5*01	TRBD1-1*01		TRBJ1-1*01								CASSYSGTPGTEAFF																																																																							135		201		327																															15																							5f491b836d45ecc67f6d34a7	5f491b836d45ecc67f6d34a7	5f491b836d45ecc67f6d34a7				TRBV6	TRBV6-5	TRBJ1	TRBJ1-1	TRBD1	TRBD1-1
5f4aaef9a28741f767fbfe6f	AGCTCTCTGGAGCTGGGGGACTCAGCTTTGTATTTCTGTGCCAGCAGCCCGCGGACAGGGCCGGGCACTGAAGCTTTCTTTGGACAA				T	T	F		TRB	TRBV9-1*01	TRBD1-1*01		TRBJ1-1*01								CASSPRTGPGTEAFF																																																																							135		201		327																															15																							5f491b836d45ecc67f6d34a7	5f491b836d45ecc67f6d34a7	5f491b836d45ecc67f6d34a7				TRBV9	TRBV9-1	TRBJ1	TRBJ1-1	TRBD1	TRBD1-1
5f4aaef9a28741f767fc1689	ACGATCCAGCGCACAGAGCAGGAGGACTCGGCCGTGTATCTCTGTGCCAGCAGCTACCCCCCCGGGACTGAAGCTTTCTTTGGACAA				T	T	F		TRB	TRBV7-2*01, or TRBV7-2*02	TRBD2-1*01, or TRBD2-1*02		TRBJ1-1*01								CASSYPPGTEAFF																																																																							135		201		330																															13																							5f491b836d45ecc67f6d34a7	5f491b836d45ecc67f6d34a7	5f491b836d45ecc67f6d34a7				TRBV7	TRBV7-2	TRBJ1	TRBJ1-1	TRBD2	TRBD2-1
5f4aaefaa28741f767fc3a3e	NNNNNNNTGTCGGCTGCTCCCTCCCAGACATCTGTGTACTTCTGTGCCAGCGCGGGACAGCCGGGTACTGAAGCTTTCTTTGGACAA				T	T	F		TRB	TRBV6-5*01	TRBD1-1*01		TRBJ1-1*01								CASAGQPGTEAFF																																																																							135		201		327																															13																							5f491b836d45ecc67f6d34a7	5f491b836d45ecc67f6d34a7	5f491b836d45ecc67f6d34a7				TRBV6	TRBV6-5	TRBJ1	TRBJ1-1	TRBD1	TRBD1-1
5f4aaefaa28741f767fc3a3f	NNNNNNNTGTCGGCTGCTCCCTCCCAGACATCTGTGTACTTCTGTGCCAGCGCGGGACAGCCGGGTACTGAAGCTTTCTTTGGACAA				T	T	F		TRB	TRBV6-5*01	TRBD1-1*01		TRBJ1-1*01								CASAGQPGTEAFF																																																																							135		201		327																															13																							5f491b836d45ecc67f6d34a7	5f491b836d45ecc67f6d34a7	5f491b836d45ecc67f6d34a7				TRBV6	TRBV6-5	TRBJ1	TRBJ1-1	TRBD1	TRBD1-1
5f4aaefaa28741f767fc5215	CTGACAGTGACCAGTGCCCATCCTGAAGACAGCAGCTTCTACATCTGCAGTGCCCCGACCCCGGGCACTGAAGCTTTCTTTGGACAA				T	T	F		TRB	TRBV20-1, or TRBV20/OR9-2	TRBD2-1*01, or TRBD2-1*02		TRBJ1-1*01								CSAPTPGTEAFF																																																																																																										12																							5f491b836d45ecc67f6d34a7	5f491b836d45ecc67f6d34a7	5f491b836d45ecc67f6d34a7				TRBV20, or TRBV20/OR9	TRBV20-1, or TRBV20/OR9-2	TRBJ1	TRBJ1-1	TRBD2	TRBD2-1
5f4aaefaa28741f767fc5cc5	NNNNNNNTGTCGGCTGCTCCCTCCCAGACATCTGTGTACTTCTGTGCCAGCAGTTACAGTCCGGGCACTGAAGCTTTCTTTGGACAA				T	T	F		TRB	TRBV6-5*01	TRBD2-1*01, or TRBD2-1*02		TRBJ1-1*01								CASSYSPGTEAFF																																																																							135		201		327																															13																							5f491b836d45ecc67f6d34a7	5f491b836d45ecc67f6d34a7	5f491b836d45ecc67f6d34a7				TRBV6	TRBV6-5	TRBJ1	TRBJ1-1	TRBD2	TRBD2-1
5f4aaefaa28741f767fc5cc6	NNNNNNNTGTCGGCTGCTCCCTCCCAGACATCTGTGTACTTCTGTGCCAGCAGTTACAGTCCGGGCACTGAAGCTTTCTTTGGACAA				T	T	F		TRB	TRBV6-5*01	TRBD2-1*01, or TRBD2-1*02		TRBJ1-1*01								CASSYSPGTEAFF																																																																							135		201		327																															13																							5f491b836d45ecc67f6d34a7	5f491b836d45ecc67f6d34a7	5f491b836d45ecc67f6d34a7				TRBV6	TRBV6-5	TRBJ1	TRBJ1-1	TRBD2	TRBD2-1
5f4aaefaa28741f767fc7167	AAGGTGCAGCCTGCAGAACTGGAGGATTCTGGAGTTTATTTCTGTGCCAGCAGCCAAGTCCCGGGAACTGAAGCTTTCTTTGGACAA				T	T	F		TRB	TRBV14-1*01	TRBD2-1*02		TRBJ1-1*01								CASSQVPGTEAFF																																																																							135		201		330																															13																							5f491b836d45ecc67f6d34a7	5f491b836d45ecc67f6d34a7	5f491b836d45ecc67f6d34a7				TRBV14	TRBV14-1	TRBJ1	TRBJ1-1	TRBD2	TRBD2-1
5f4aaefaa28741f767fc81d9	CACCTACACACCCTGCAGCCAGAAGACTCGGCCCTGTATCTCTGTGCCAGCAGCCAAGATCCGGGAACTGAAGCTTTCTTTGGACAA				T	T	F		TRB	TRBV4-2*01	TRBD2-1*02		TRBJ1-1*01								CASSQDPGTEAFF																																																																							135		201		327																															13																							5f491b836d45ecc67f6d34a7	5f491b836d45ecc67f6d34a7	5f491b836d45ecc67f6d34a7				TRBV4	TRBV4-2	TRBJ1	TRBJ1-1	TRBD2	TRBD2-1
5f4aaefaa28741f767fc81da	CACCTACACACCCTGCAGCCAGAAGACTCGGCCCTGTATCTCTGTGCCAGCAGCCAAGATCCGGGAACTGAAGCTTTCTTTGGACAA				T	T	F		TRB	TRBV4-2*01	TRBD2-1*02		TRBJ1-1*01								CASSQDPGTEAFF																																																																							135		201		327																															13																							5f491b836d45ecc67f6d34a7	5f491b836d45ecc67f6d34a7	5f491b836d45ecc67f6d34a7				TRBV4	TRBV4-2	TRBJ1	TRBJ1-1	TRBD2	TRBD2-1
5f4aaefaa28741f767fca7dd	AATGTGAACGCCTTGTTGCTGGGGGACTCGGCCCTGTATCTCTGTGCCAGCAGCTTAGGACCCGGCACTGAAGCTTTCTTTGGACAA				T	T	F		TRB	TRBV5-5*01	TRBD1-1, or TRBD2-1		TRBJ1-1*01								CASSLGPGTEAFF																																																																							135		201		327																															13																							5f491b836d45ecc67f6d34a7	5f491b836d45ecc67f6d34a7	5f491b836d45ecc67f6d34a7				TRBV5	TRBV5-5	TRBJ1	TRBJ1-1	TRBD1, or TRBD2	TRBD1-1, or TRBD2-1
5f4aaefaa28741f767fca7de	AATGTGAACGCCTTGTTGCTGGGGGACTCGGCCCTGTATCTCTGTGCCAGCAGCTTAGGACCCGGCACTGAAGCTTTCTTTGGACAA				T	T	F		TRB	TRBV5-5*01	TRBD1-1, or TRBD2-1		TRBJ1-1*01								CASSLGPGTEAFF																																																																							135		201		327																															13																							5f491b836d45ecc67f6d34a7	5f491b836d45ecc67f6d34a7	5f491b836d45ecc67f6d34a7				TRBV5	TRBV5-5	TRBJ1	TRBJ1-1	TRBD1, or TRBD2	TRBD1-1, or TRBD2-1
5f4aaefaa28741f767fca7df	AATGTGAACGCCTTGTTGCTGGGGGACTCGGCCCTGTATCTCTGTGCCAGCAGCTTAGGACCCGGCACTGAAGCTTTCTTTGGACAA				T	T	F		TRB	TRBV5-5*01	TRBD1-1, or TRBD2-1		TRBJ1-1*01								CASSLGPGTEAFF																																																																							135		201		327																															13																							5f491b836d45ecc67f6d34a7	5f491b836d45ecc67f6d34a7	5f491b836d45ecc67f6d34a7				TRBV5	TRBV5-5	TRBJ1	TRBJ1-1	TRBD1, or TRBD2	TRBD1-1, or TRBD2-1
5f4aaf7ba28741f767fcb534	ATCCAGCCTGCAGAGCTTGGGGACTCGGCCATGTATCTCTGTGCCAGCAGCAGCCGCCTGCCCGGGACTGAAGCTTTCTTTGGACAA				T	T	F		TRB	TRBV11-1*01	TRBD2-1*01, or TRBD2-1*02		TRBJ1-1*01								CASSSRLPGTEAFF																																																																							135		201		330																															14																							5f491b836d45ecc67f6d34a7	5f491b836d45ecc67f6d34a7	5f491b836d45ecc67f6d34a7				TRBV11	TRBV11-1	TRBJ1	TRBJ1-1	TRBD2	TRBD2-1
5f4aaf7ba28741f767fccbd3	AGTTCTAAGAAGCTCCTTCTCAGTGACTCTGGCTTCTATCTCTGTGCCTGGGCTAAATCCCCGGGCACTGAAGCTTTCTTTGGACAA				T	T	F		TRB	TRBV30-1*05	TRBD2-1*01, or TRBD2-1*02		TRBJ1-1*01								CAWAKSPGTEAFF																																																																							129		198		321																															13																							5f491b836d45ecc67f6d34a7	5f491b836d45ecc67f6d34a7	5f491b836d45ecc67f6d34a7				TRBV30	TRBV30-1	TRBJ1	TRBJ1-1	TRBD2	TRBD2-1
5f4aaf7ba28741f767fcdefe	AATGTGAGCACCTTGGAGCTGGGGGACTCGGCCCTTTATCTTTGCGCCAGCACGGGGCCTCCGGGGACTGAAGCTTTCTTTGGACAA				T	T	F		TRB	TRBV5-1*01	TRBD1-1, or TRBD2-1		TRBJ1-1*01								CASTGPPGTEAFF																																																																							135		201		327																															13																							5f491b836d45ecc67f6d34a7	5f491b836d45ecc67f6d34a7	5f491b836d45ecc67f6d34a7				TRBV5	TRBV5-1	TRBJ1	TRBJ1-1	TRBD1, or TRBD2	TRBD1-1, or TRBD2-1
5f4aaf7ba28741f767fcdfde	CACACCCTGCAGCCAGAAGACTCGGCCCTGTATCTCTGCGCCAGCAGCCTTAACGAGGGGCCGGGCACTGAAGCTTTCTTTGGACAA				T	T	F		TRB	TRBV4-3*01	TRBD1-1, or TRBD2-1		TRBJ1-1*01								CASSLNEGPGTEAFF																																																																							135		201		327																															15																							5f491b836d45ecc67f6d34a7	5f491b836d45ecc67f6d34a7	5f491b836d45ecc67f6d34a7				TRBV4	TRBV4-3	TRBJ1	TRBJ1-1	TRBD1, or TRBD2	TRBD1-1, or TRBD2-1
5f4aaf7ba28741f767fcf7f6	AAGATCCAGCCCTCAGAACCCAGGGACTCAGCTGTGTACTTCTGTGCCAGCAGTCAGGGGCCGGGGACTGAAGCTTTCTTTGGACAA				T	T	F		TRB	TRBV12-3*01, or TRBV12-4*01	TRBD1-1*01		TRBJ1-1*01								CASSQGPGTEAFF																																																																																																										13																							5f491b836d45ecc67f6d34a7	5f491b836d45ecc67f6d34a7	5f491b836d45ecc67f6d34a7				TRBV12	TRBV12-3, or TRBV12-4	TRBJ1	TRBJ1-1	TRBD1	TRBD1-1
5f4aaf7ba28741f767fd3133	TCCCTGATTCTGGAGTCCGCCAGCACCAACCAGACATCTATGTACCTCTGTGCCAGCAGTCCAGGGACGGAAGCTTTCTTTGGACAA				T	T	F		TRB	TRBV28-1*01	TRBD1-1, or TRBD2-1		TRBJ1-1*01								CASSPGTEAFF																																																																							135		201		327																															11																							5f491b836d45ecc67f6d34a7	5f491b836d45ecc67f6d34a7	5f491b836d45ecc67f6d34a7				TRBV28	TRBV28-1	TRBJ1	TRBJ1-1	TRBD1, or TRBD2	TRBD1-1, or TRBD2-1
5f4aaf7ba28741f767fd3159	CACCTACACACCCTGCAGCCAGAAGACTCGGCCCTGTATCTCTGTGCCAGCAGCCAAGTTCCGGGGACTGAAGCTTTCTTTGGACAA				T	T	F		TRB	TRBV4-2*01	TRBD2-1*01		TRBJ1-1*01								CASSQVPGTEAFF																																																																							135		201		327																															13																							5f491b836d45ecc67f6d34a7	5f491b836d45ecc67f6d34a7	5f491b836d45ecc67f6d34a7				TRBV4	TRBV4-2	TRBJ1	TRBJ1-1	TRBD2	TRBD2-1
5f4aaf7ba28741f767fd37b8	ATCCGGTCCACAAAGCTGGAGGACTCAGCCATGTACTTCTGTGCCAGCAGTGAATTAGGACCGGGCACTGAAGCTTTCTTTGGACAA				T	T	F		TRB	TRBV2-1*01, or TRBV2-1*03	TRBD1-1, or TRBD2-1		TRBJ1-1*01								CASSELGPGTEAFF																																																																							135		201		330																															14																							5f491b836d45ecc67f6d34a7	5f491b836d45ecc67f6d34a7	5f491b836d45ecc67f6d34a7				TRBV2	TRBV2-1	TRBJ1	TRBJ1-1	TRBD1, or TRBD2	TRBD1-1, or TRBD2-1
5f4aaf7ba28741f767fd37b9	ATCCGGTCCACAAAGCTGGAGGACTCAGCCATGTACTTCTGTGCCAGCAGTGAATTAGGACCGGGCACTGAAGCTTTCTTTGGACAA				T	T	F		TRB	TRBV2-1*01, or TRBV2-1*03	TRBD1-1, or TRBD2-1		TRBJ1-1*01								CASSELGPGTEAFF																																																																							135		201		330																															14																							5f491b836d45ecc67f6d34a7	5f491b836d45ecc67f6d34a7	5f491b836d45ecc67f6d34a7				TRBV2	TRBV2-1	TRBJ1	TRBJ1-1	TRBD1, or TRBD2	TRBD1-1, or TRBD2-1
5f4aaf7ca28741f767fd7c24	TTGGCGTCTGCTGTACCCTCTCAGACATCTGTGTACTTCTGTGCCAGCAGCCCCAGTATCCCGGGGACTGAAGCTTTCTTTGGACAA				T	T	F		TRB	TRBV6-4*01	TRBD2-1*01		TRBJ1-1*01								CASSPSIPGTEAFF																																																																							135		201		327																															14																							5f491b836d45ecc67f6d34a7	5f491b836d45ecc67f6d34a7	5f491b836d45ecc67f6d34a7				TRBV6	TRBV6-4	TRBJ1	TRBJ1-1	TRBD2	TRBD2-1
5f4aaf7ca28741f767fd97a6	ACATCGGCCCAAAAGAACCCGACAGCTTTCTATCTCTGTGCCAGTAGTATAGCGGGGAGGCCGGGCACTGAAGCTTTCTTTGGACAA				T	T	F		TRB	TRBV19-1*01	TRBD2-1*02		TRBJ1-1*01								CASSIAGRPGTEAFF																																																																							135		201		327																															15																							5f491b836d45ecc67f6d34a7	5f491b836d45ecc67f6d34a7	5f491b836d45ecc67f6d34a7				TRBV19	TRBV19-1	TRBJ1	TRBJ1-1	TRBD2	TRBD2-1
5f4aaf7ca28741f767fdbd8b	CTCAGGCTGGAGTTGGCTGCTCCCTCCCAGACATCTGTGTACTTCTGTGCCAGCAGTTATCCGGGCACTGAAGCTTTCTTTGGACAA				T	T	F		TRB	TRBV6-6*01	TRBD2-1*01, or TRBD2-1*02		TRBJ1-1*01								CASSYPGTEAFF																																																																							135		201		327																															12																							5f491b836d45ecc67f6d34a7	5f491b836d45ecc67f6d34a7	5f491b836d45ecc67f6d34a7				TRBV6	TRBV6-6	TRBJ1	TRBJ1-1	TRBD2	TRBD2-1
5f4aaf7ca28741f767fdea80	GAGATCCAGCGCACAGAGCAGGGGGACTCGGCCATGTATCTCTGTGCCAGCAGCTTAGATCCGGGCACTGAAGCTTTCTTTGGACAA				T	T	F		TRB	TRBV7-9*01	TRBD2-1*01, or TRBD2-1*02		TRBJ1-1*01								CASSLDPGTEAFF																																																																							135		201		330																															13																							5f491b836d45ecc67f6d34a7	5f491b836d45ecc67f6d34a7	5f491b836d45ecc67f6d34a7				TRBV7	TRBV7-9	TRBJ1	TRBJ1-1	TRBD2	TRBD2-1
5f4aaf7ca28741f767fdea81	GAGATCCAGCGCACAGAGCAGGGGGACTCGGCCATGTATCTCTGTGCCAGCAGCTTAGATCCGGGCACTGAAGCTTTCTTTGGACAA				T	T	F		TRB	TRBV7-9*01	TRBD2-1*01, or TRBD2-1*02		TRBJ1-1*01								CASSLDPGTEAFF																																																																							135		201		330																															13																							5f491b836d45ecc67f6d34a7	5f491b836d45ecc67f6d34a7	5f491b836d45ecc67f6d34a7				TRBV7	TRBV7-9	TRBJ1	TRBJ1-1	TRBD2	TRBD2-1
5f4aaf7ca28741f767fdea82	GAGATCCAGCGCACAGAGCAGGGGGACTCGGCCATGTATCTCTGTGCCAGCAGCTTAGATCCGGGCACTGAAGCTTTCTTTGGACAA				T	T	F		TRB	TRBV7-9*01	TRBD2-1*01, or TRBD2-1*02		TRBJ1-1*01								CASSLDPGTEAFF																																																																							135		201		330																															13																							5f491b836d45ecc67f6d34a7	5f491b836d45ecc67f6d34a7	5f491b836d45ecc67f6d34a7				TRBV7	TRBV7-9	TRBJ1	TRBJ1-1	TRBD2	TRBD2-1
5f4aaf7ca28741f767fdea83	GAGATCCAGCGCACAGAGCAGGGGGACTCGGCCATGTATCTCTGTGCCAGCAGCTTAGATCCGGGCACTGAAGCTTTCTTTGGACAA				T	T	F		TRB	TRBV7-9*01	TRBD2-1*01, or TRBD2-1*02		TRBJ1-1*01								CASSLDPGTEAFF																																																																							135		201		330																															13																							5f491b836d45ecc67f6d34a7	5f491b836d45ecc67f6d34a7	5f491b836d45ecc67f6d34a7				TRBV7	TRBV7-9	TRBJ1	TRBJ1-1	TRBD2	TRBD2-1
5f4aaf7ca28741f767fdea84	GAGATCCAGCGCACAGAGCAGGGGGACTCGGCCATGTATCTCTGTGCCAGCAGCTTAGATCCGGGCACTGAAGCTTTCTTTGGACAA				T	T	F		TRB	TRBV7-9*01	TRBD2-1*01, or TRBD2-1*02		TRBJ1-1*01								CASSLDPGTEAFF																																																																							135		201		330																															13																							5f491b836d45ecc67f6d34a7	5f491b836d45ecc67f6d34a7	5f491b836d45ecc67f6d34a7				TRBV7	TRBV7-9	TRBJ1	TRBJ1-1	TRBD2	TRBD2-1
5f4aaf7ca28741f767fdf271	AAGATCCAGCCCTCAGAACCCAGGGACTCAGCTGTGTACTTCTGTGCCAGCAGTTCAGGGCCGGGCACTGAAGCTTTCTTTGGACAA				T	T	F		TRB	TRBV12-3*01, or TRBV12-4*01	TRBD1-1*01		TRBJ1-1*01								CASSSGPGTEAFF																																																																																																										13																							5f491b836d45ecc67f6d34a7	5f491b836d45ecc67f6d34a7	5f491b836d45ecc67f6d34a7				TRBV12	TRBV12-3, or TRBV12-4	TRBJ1	TRBJ1-1	TRBD1	TRBD1-1
5f4aaf7ca28741f767fe036f	TCGGCTGCTCCCTCCCAGACATCTGTGTACTTCTGTGCCAGCAGTCAAAGCCGACAGGGACCCGGGACTGAAGCTTTCTTTGGACAA				T	T	F		TRB	TRBV6-1, or TRBV6-5	TRBD1-1*01		TRBJ1-1*01								CASSQSRQGPGTEAFF																																																																																																										16																							5f491b836d45ecc67f6d34a7	5f491b836d45ecc67f6d34a7	5f491b836d45ecc67f6d34a7				TRBV6	TRBV6-1, or TRBV6-5	TRBJ1	TRBJ1-1	TRBD1	TRBD1-1
5f4aaf7ca28741f767fe0413	AACGCCTTGGAGCTGGACGACTCGGCCCTGTATCTCTGTGCCAGCAGCTTGGAGGCAAGCCCCGGAACTGAAGCTTTCTTTGGACAA				T	T	F		TRB	TRBV5-4*01	TRBD1-1, or TRBD2-1		TRBJ1-1*01								CASSLEASPGTEAFF																																																																							135		201		327																															15																							5f491b836d45ecc67f6d34a7	5f491b836d45ecc67f6d34a7	5f491b836d45ecc67f6d34a7				TRBV5	TRBV5-4	TRBJ1	TRBJ1-1	TRBD1, or TRBD2	TRBD1-1, or TRBD2-1
5f4aaf7ca28741f767fe059c	TCACCAGGCCTGGGGGACGCAGCCATGTACCTGTGTGCCACCAGCGGCGAATGGACGGGGCCGGGCACTGAAGCTTTCTTTGGACAA				T	T	F		TRB	TRBV15-1*02	TRBD1-1, or TRBD2-1		TRBJ1-1*01								CATSGEWTGPGTEAFF																																																																							135		201		327																															16																							5f491b836d45ecc67f6d34a7	5f491b836d45ecc67f6d34a7	5f491b836d45ecc67f6d34a7				TRBV15	TRBV15-1	TRBJ1	TRBJ1-1	TRBD1, or TRBD2	TRBD1-1, or TRBD2-1
5f4aaf7ca28741f767fe059d	TCACCAGGCCTGGGGGACGCAGCCATGTACCTGTGTGCCACCAGCGGCGAATGGACGGGGCCGGGCACTGAAGCTTTCTTTGGACAA				T	T	F		TRB	TRBV15-1*02	TRBD1-1, or TRBD2-1		TRBJ1-1*01								CATSGEWTGPGTEAFF																																																																							135		201		327																															16																							5f491b836d45ecc67f6d34a7	5f491b836d45ecc67f6d34a7	5f491b836d45ecc67f6d34a7				TRBV15	TRBV15-1	TRBJ1	TRBJ1-1	TRBD1, or TRBD2	TRBD1-1, or TRBD2-1
5f4aaf7ca28741f767fe0ec1	ATCCAGCGCACAGAGCGGGGGGACTCAGCCGTGTATCTCTGTGCCAGCAGGACGGGACTCCCAGGGACTGAAGCTTTCTTTGGACAA				T	T	F		TRB	TRBV7-3*01	TRBD2-1*01, or TRBD2-1*02		TRBJ1-1*01								CASRTGLPGTEAFF																																																																							135		201		330																															14																							5f491b836d45ecc67f6d34a7	5f491b836d45ecc67f6d34a7	5f491b836d45ecc67f6d34a7				TRBV7	TRBV7-3	TRBJ1	TRBJ1-1	TRBD2	TRBD2-1
5f4aaf7ca28741f767fe2859	AAGATCCAGCCTGCAGAGCTTGGGGACTCGGCCGTGTATCTCTGTGCCAGCAGCCTTGAACCCGGTACTGAAGCTTTCTTTGGACAA				T	T	F		TRB	TRBV11-3*01	TRBD2-1*01, or TRBD2-1*02		TRBJ1-1*01								CASSLEPGTEAFF																																																																							135		201		330																															13																							5f491b836d45ecc67f6d34a7	5f491b836d45ecc67f6d34a7	5f491b836d45ecc67f6d34a7				TRBV11	TRBV11-3	TRBJ1	TRBJ1-1	TRBD2	TRBD2-1
5f4aaf7ca28741f767fe2cfd	GAGTCGCCCAGCCCCAACCAGACCTCTCTGTACTTCTGTGCCAGCAGTTACCGGGGGCGCCCCGGTACTGAAGCTTTCTTTGGACAA				T	T	F		TRB	TRBV27-1*01	TRBD1-1, or TRBD2-1		TRBJ1-1*01								CASSYRGRPGTEAFF																																																																							135		201		327																															15																							5f491b836d45ecc67f6d34a7	5f491b836d45ecc67f6d34a7	5f491b836d45ecc67f6d34a7				TRBV27	TRBV27-1	TRBJ1	TRBJ1-1	TRBD1, or TRBD2	TRBD1-1, or TRBD2-1
5f4aaf7ca28741f767fe2f31	TCTCTGGAGCTGGGGGACTCAGCTTTGTATTTCTGTGCCAGCAGCGTAGTGGCAGGGAGTCCGGGCACTGAAGCTTTCTTTGGACAA				T	T	F		TRB	TRBV9-1*01	TRBD1-1, or TRBD2-1		TRBJ1-1*01								CASSVVAGSPGTEAFF																																																																							135		201		327																															16																							5f491b836d45ecc67f6d34a7	5f491b836d45ecc67f6d34a7	5f491b836d45ecc67f6d34a7				TRBV9	TRBV9-1	TRBJ1	TRBJ1-1	TRBD1, or TRBD2	TRBD1-1, or TRBD2-1
5f4aaf7ca28741f767fe2f32	TCTCTGGAGCTGGGGGACTCAGCTTTGTATTTCTGTGCCAGCAGCGTAGTGGCAGGGAGTCCGGGCACTGAAGCTTTCTTTGGACAA				T	T	F		TRB	TRBV9-1*01	TRBD1-1, or TRBD2-1		TRBJ1-1*01								CASSVVAGSPGTEAFF																																																																							135		201		327																															16																							5f491b836d45ecc67f6d34a7	5f491b836d45ecc67f6d34a7	5f491b836d45ecc67f6d34a7				TRBV9	TRBV9-1	TRBJ1	TRBJ1-1	TRBD1, or TRBD2	TRBD1-1, or TRBD2-1
5f4aaf7ca28741f767fe3125	GCTACGAAGCTTGAGGATTCAGCAGTGTATTTTTGTGCCAGCAGCCGCGGGGATGGGTCCCCGGGGACTGAAGCTTTCTTTGGACAA				T	T	F		TRB	TRBV16-1*01	TRBD2-1*01		TRBJ1-1*01								CASSRGDGSPGTEAFF																																																																							135		201		330																															16																							5f491b836d45ecc67f6d34a7	5f491b836d45ecc67f6d34a7	5f491b836d45ecc67f6d34a7				TRBV16	TRBV16-1	TRBJ1	TRBJ1-1	TRBD2	TRBD2-1
5f4aaff9a28741f767fe3d92	GAGTCTGCCAGGCCCTCACATACCTCTCAGTACCTCTGTGCCAGCCTTGGCTTGACGAAACCGGGCACTGAAGCTTTCTTTGGACAA				T	T	F		TRB	TRBV25-1*01	TRBD2-1*01, or TRBD2-1*02		TRBJ1-1*01								CASLGLTKPGTEAFF																																																																							135		201		327																															15																							5f491b836d45ecc67f6d34a7	5f491b836d45ecc67f6d34a7	5f491b836d45ecc67f6d34a7				TRBV25	TRBV25-1	TRBJ1	TRBJ1-1	TRBD2	TRBD2-1
5f4aaff9a28741f767fe3d93	GAGTCTGCCAGGCCCTCACATACCTCTCAGTACCTCTGTGCCAGCCTTGGCTTGACGAAACCGGGCACTGAAGCTTTCTTTGGACAA				T	T	F		TRB	TRBV25-1*01	TRBD2-1*01, or TRBD2-1*02		TRBJ1-1*01								CASLGLTKPGTEAFF																																																																							135		201		327																															15																							5f491b836d45ecc67f6d34a7	5f491b836d45ecc67f6d34a7	5f491b836d45ecc67f6d34a7				TRBV25	TRBV25-1	TRBJ1	TRBJ1-1	TRBD2	TRBD2-1
5f4aaff9a28741f767fe3d94	GAGTCTGCCAGGCCCTCACATACCTCTCAGTACCTCTGTGCCAGCCTTGGCTTGACGAAACCGGGCACTGAAGCTTTCTTTGGACAA				T	T	F		TRB	TRBV25-1*01	TRBD2-1*01, or TRBD2-1*02		TRBJ1-1*01								CASLGLTKPGTEAFF																																																																							135		201		327																															15																							5f491b836d45ecc67f6d34a7	5f491b836d45ecc67f6d34a7	5f491b836d45ecc67f6d34a7				TRBV25	TRBV25-1	TRBJ1	TRBJ1-1	TRBD2	TRBD2-1
5f4aaff9a28741f767fe58b6	AGGATCCAGCAGGTAGTGCGAGGAGATTCGGCAGCTTATTTCTGTGCCAGCTCACTAACTCCAGGGACTGAAGCTTTCTTTGGACAA				T	T	F		TRB	TRBV18-1*01	TRBD1-1*01		TRBJ1-1*01								CASSLTPGTEAFF																																																																							135		201		330																															13																							5f491b836d45ecc67f6d34a7	5f491b836d45ecc67f6d34a7	5f491b836d45ecc67f6d34a7				TRBV18	TRBV18-1	TRBJ1	TRBJ1-1	TRBD1	TRBD1-1
5f4aaff9a28741f767fe6171	GAGATCCAGCGCACAGAGCAGGGGGACTCGGCCATGTATCTCTGTGCCAGCAGTTCATTTCCGGGCACTGAAGCTTTCTTTGGACAA				T	T	F		TRB	TRBV7-9*01	TRBD2-1*01, or TRBD2-1*02		TRBJ1-1*01								CASSSFPGTEAFF																																																																							135		201		330																															13																							5f491b836d45ecc67f6d34a7	5f491b836d45ecc67f6d34a7	5f491b836d45ecc67f6d34a7				TRBV7	TRBV7-9	TRBJ1	TRBJ1-1	TRBD2	TRBD2-1
5f4aaff9a28741f767fe7cac	AAGATCCGGTCCACAAAGCTGGAGGACTCAGCCATGTACTTCTGTGCCAGCAGCTTAACACCGGGAACTGAAGCTTTCTTTGGACAA				T	T	F		TRB	TRBV2-1*01, or TRBV2-1*03	TRBD2-1*02		TRBJ1-1*01								CASSLTPGTEAFF																																																																							135		201		330																															13																							5f491b836d45ecc67f6d34a7	5f491b836d45ecc67f6d34a7	5f491b836d45ecc67f6d34a7				TRBV2	TRBV2-1	TRBJ1	TRBJ1-1	TRBD2	TRBD2-1
5f4aaff9a28741f767fe900f	GCCTTGGAGCTGGACGACTCGGCCCTGTATCTCTGTGCCAGCAGCGTGGGGGGGGGCCGGCCAGGGACTGAAGCTTTCTTTGGACAA				T	T	F		TRB	TRBV5-4*01	TRBD2-1*01		TRBJ1-1*01								CASSVGGGRPGTEAFF																																																																							135		201		327																															16																							5f491b836d45ecc67f6d34a7	5f491b836d45ecc67f6d34a7	5f491b836d45ecc67f6d34a7				TRBV5	TRBV5-4	TRBJ1	TRBJ1-1	TRBD2	TRBD2-1
5f4aaff9a28741f767fec6c1	GTGAACGCCTTGTTGCTGGGGGACTCGGCCCTGTATCTCTGTGCCAGCAGCTTTGGGGGGCCGGGCACTGAAGCTTTCTTTGGACAA				T	T	F		TRB	TRBV5-5*01	TRBD1-1, or TRBD2-1		TRBJ1-1*01								CASSFGGPGTEAFF																																																																							135		201		327																															14																							5f491b836d45ecc67f6d34a7	5f491b836d45ecc67f6d34a7	5f491b836d45ecc67f6d34a7				TRBV5	TRBV5-5	TRBJ1	TRBJ1-1	TRBD1, or TRBD2	TRBD1-1, or TRBD2-1
5f4aaff9a28741f767fec9f9	ACATCGGCCCAAAAGAACCCGACAGCTTTCTATCTCTGTGCCAGTAGTAAATTGAGGCAGCCGGGGACTGAAGCTTTCTTTGGACAA				T	T	F		TRB	TRBV19-1*01	TRBD2-1*01		TRBJ1-1*01								CASSKLRQPGTEAFF																																																																							135		201		327																															15																							5f491b836d45ecc67f6d34a7	5f491b836d45ecc67f6d34a7	5f491b836d45ecc67f6d34a7				TRBV19	TRBV19-1	TRBJ1	TRBJ1-1	TRBD2	TRBD2-1
5f4aaff9a28741f767fec9fa	ACATCGGCCCAAAAGAACCCGACAGCTTTCTATCTCTGTGCCAGTAGTAAATTGAGGCAGCCGGGGACTGAAGCTTTCTTTGGACAA				T	T	F		TRB	TRBV19-1*01	TRBD2-1*01		TRBJ1-1*01								CASSKLRQPGTEAFF																																																																							135		201		327																															15																							5f491b836d45ecc67f6d34a7	5f491b836d45ecc67f6d34a7	5f491b836d45ecc67f6d34a7				TRBV19	TRBV19-1	TRBJ1	TRBJ1-1	TRBD2	TRBD2-1
5f4aaff9a28741f767fed85c	ATCCTGAGGATCCAGCAGGTAGTGCGAGGAGATTCGGCAGCTTATTTCTGTGCCAGCTCACCAGGGACTGAAGCTTTCTTTGGACAA				T	T	F		TRB	TRBV18-1*01	TRBD1-1, or TRBD2-1		TRBJ1-1*01								CASSPGTEAFF																																																																							135		201		330																															11																							5f491b836d45ecc67f6d34a7	5f491b836d45ecc67f6d34a7	5f491b836d45ecc67f6d34a7				TRBV18	TRBV18-1	TRBJ1	TRBJ1-1	TRBD1, or TRBD2	TRBD1-1, or TRBD2-1
5f4aaff9a28741f767feda51	CTCACTCTGGAGTCAGCTACCCGCTCCCAGACATCTGTGTATTTCTGCGCCAGCAGTGACCCGGGGACTGAAGCTTTCTTTGGACAA				T	T	F		TRB	TRBV10-2*01	TRBD2-1*01		TRBJ1-1*01								CASSDPGTEAFF																																																																							135		201		327																															12																							5f491b836d45ecc67f6d34a7	5f491b836d45ecc67f6d34a7	5f491b836d45ecc67f6d34a7				TRBV10	TRBV10-2	TRBJ1	TRBJ1-1	TRBD2	TRBD2-1
5f4aaff9a28741f767feda52	CTCACTCTGGAGTCAGCTACCCGCTCCCAGACATCTGTGTATTTCTGCGCCAGCAGTGACCCGGGGACTGAAGCTTTCTTTGGACAA				T	T	F		TRB	TRBV10-2*01	TRBD2-1*01		TRBJ1-1*01								CASSDPGTEAFF																																																																							135		201		327																															12																							5f491b836d45ecc67f6d34a7	5f491b836d45ecc67f6d34a7	5f491b836d45ecc67f6d34a7				TRBV10	TRBV10-2	TRBJ1	TRBJ1-1	TRBD2	TRBD2-1
5f4aaff9a28741f767feef2e	NTGTCGGCTGCTCCCTCCCAGACATCTGTGTACTTCTGTGCCAGCAGTGAACCGGGGGGGCCTGGCACTGAAGCTTTCTTTGGACAA				T	T	F		TRB	TRBV6-1*01	TRBD2-1*01		TRBJ1-1*01								CASSEPGGPGTEAFF																																																																							135		201		327																															15																							5f491b836d45ecc67f6d34a7	5f491b836d45ecc67f6d34a7	5f491b836d45ecc67f6d34a7				TRBV6	TRBV6-1	TRBJ1	TRBJ1-1	TRBD2	TRBD2-1
5f4aaff9a28741f767fef10e	ACCTTGGAGCTGGGGGACTCGGCCCTTTATCTTTGCGCCAGCAGCTTGGCAGACACCTCCCCGGGGACTGAAGCTTTCTTTGGACAA				T	T	F		TRB	TRBV5-1*01	TRBD2-1*01		TRBJ1-1*01								CASSLADTSPGTEAFF																																																																							135		201		327																															16																							5f491b836d45ecc67f6d34a7	5f491b836d45ecc67f6d34a7	5f491b836d45ecc67f6d34a7				TRBV5	TRBV5-1	TRBJ1	TRBJ1-1	TRBD2	TRBD2-1
5f4aaff9a28741f767fef10f	ACTCTGACAGTGACCAGTGCCCATCCTGAAGACAGCAGCTTCTACATCTGCAGTGCAAGCCCAGGGACTGAAGCTTTCTTTGGACAA				T	T	F		TRB	TRBV20-1*04, or TRBV20-1*01	TRBD1-1*01		TRBJ1-1*01								CSASPGTEAFF																																																																							120		189		321																															11																							5f491b836d45ecc67f6d34a7	5f491b836d45ecc67f6d34a7	5f491b836d45ecc67f6d34a7				TRBV20	TRBV20-1	TRBJ1	TRBJ1-1	TRBD1	TRBD1-1
5f4aaff9a28741f767fef969	CTGCAGCCAGAAGACTCGGCCCTGTATCTCTGCGCCAGCAGCCAAGATCTCATGGCAGGGCCGGGCACTGAAGCTTTCTTTGGACAA				T	T	F		TRB	TRBV4-3*01	TRBD1-1*01		TRBJ1-1*01								CASSQDLMAGPGTEAFF																																																																							135		201		327																															17																							5f491b836d45ecc67f6d34a7	5f491b836d45ecc67f6d34a7	5f491b836d45ecc67f6d34a7				TRBV4	TRBV4-3	TRBJ1	TRBJ1-1	TRBD1	TRBD1-1
5f4aaff9a28741f767ff0120	AAGATCCGGTCCACAAAGCTGGAGGACTCAGCCATGTACTTCTGTGCCAGCAGTGGGTTACCCGGGACTGAAGCTTTCTTTGGACAA				T	T	F		TRB	TRBV2-1*01, or TRBV2-1*03	TRBD2-1*01, or TRBD2-1*02		TRBJ1-1*01								CASSGLPGTEAFF																																																																							135		201		330																															13																							5f491b836d45ecc67f6d34a7	5f491b836d45ecc67f6d34a7	5f491b836d45ecc67f6d34a7				TRBV2	TRBV2-1	TRBJ1	TRBJ1-1	TRBD2	TRBD2-1
5f4aaff9a28741f767ff0121	AAGATCCGGTCCACAAAGCTGGAGGACTCAGCCATGTACTTCTGTGCCAGCAGTGGGTTACCCGGGACTGAAGCTTTCTTTGGACAA				T	T	F		TRB	TRBV2-1*01, or TRBV2-1*03	TRBD2-1*01, or TRBD2-1*02		TRBJ1-1*01								CASSGLPGTEAFF																																																																							135		201		330																															13																							5f491b836d45ecc67f6d34a7	5f491b836d45ecc67f6d34a7	5f491b836d45ecc67f6d34a7				TRBV2	TRBV2-1	TRBJ1	TRBJ1-1	TRBD2	TRBD2-1
5f4aaff9a28741f767ff101c	CACATCAATTCCCTGGAGCTTGGTGACTCTGCTGTGTATTTCTGTGCCAGCAGCCTTGGCCCGGGCACTGAAGCTTTCTTTGGACAA				T	T	F		TRB	TRBV3-2*01, or TRBV3-1*01	TRBD2-1*01, or TRBD2-1*02		TRBJ1-1*01								CASSLGPGTEAFF																																																																																																										13																							5f491b836d45ecc67f6d34a7	5f491b836d45ecc67f6d34a7	5f491b836d45ecc67f6d34a7				TRBV3	TRBV3-2, or TRBV3-1	TRBJ1	TRBJ1-1	TRBD2	TRBD2-1
5f4aaff9a28741f767ff1733	ATCCTGGAGTCGCCCAGCCCCAACCAGACCTCTCTGTACTTCTGTGCCAGCAGTTTATCCCCCGGCACTGAAGCTTTCTTTGGACAA				T	T	F		TRB	TRBV27-1*01	TRBD2-1*01, or TRBD2-1*02		TRBJ1-1*01								CASSLSPGTEAFF																																																																							135		201		327																															13																							5f491b836d45ecc67f6d34a7	5f491b836d45ecc67f6d34a7	5f491b836d45ecc67f6d34a7				TRBV27	TRBV27-1	TRBJ1	TRBJ1-1	TRBD2	TRBD2-1
5f4aaffaa28741f767ff27f9	TCCACAAAGCTGGAGGACTCAGCCATGTACTTCTGTGCCAGCAGTGGAGGGGGGGCTCTACCGGGCACTGAAGCTTTCTTTGGACAA				T	T	F		TRB	TRBV2-1*01, or TRBV2-1*03	TRBD2-1*01		TRBJ1-1*01								CASSGGGALPGTEAFF																																																																							135		201		330																															16																							5f491b836d45ecc67f6d34a7	5f491b836d45ecc67f6d34a7	5f491b836d45ecc67f6d34a7				TRBV2	TRBV2-1	TRBJ1	TRBJ1-1	TRBD2	TRBD2-1
5f4aaffaa28741f767ff27fa	TCCACAAAGCTGGAGGACTCAGCCATGTACTTCTGTGCCAGCAGTGGAGGGGGGGCTCTACCGGGCACTGAAGCTTTCTTTGGACAA				T	T	F		TRB	TRBV2-1*01, or TRBV2-1*03	TRBD2-1*01		TRBJ1-1*01								CASSGGGALPGTEAFF																																																																							135		201		330																															16																							5f491b836d45ecc67f6d34a7	5f491b836d45ecc67f6d34a7	5f491b836d45ecc67f6d34a7				TRBV2	TRBV2-1	TRBJ1	TRBJ1-1	TRBD2	TRBD2-1
5f4aaffaa28741f767ff2fbf	ACTCTGACAGTGACCAGTGCCCATCCTGAAGACAGCAGCTTCTACATCTGCAGTGCAAGTCCGGGGACTGAAGCTTTCTTTGGACAA				T	T	F		TRB	TRBV20-1*04	TRBD2-1*01		TRBJ1-1*01								CSASPGTEAFF																																																																							120		189		321																															11																							5f491b836d45ecc67f6d34a7	5f491b836d45ecc67f6d34a7	5f491b836d45ecc67f6d34a7				TRBV20	TRBV20-1	TRBJ1	TRBJ1-1	TRBD2	TRBD2-1
5f4aaffaa28741f767ff3103	GCTGCTCCCTCCCAGACATCTGTGTACTTCTGTGCCAGCAGTTTTTCGGGACAGGGGGATCCTGGCACTGAAGCTTTCTTTGGACAA				T	T	F		TRB	TRBV6-6, or TRBV6-5	TRBD1-1*01		TRBJ1-1*01								CASSFSGQGDPGTEAFF																																																																																																										17																							5f491b836d45ecc67f6d34a7	5f491b836d45ecc67f6d34a7	5f491b836d45ecc67f6d34a7				TRBV6	TRBV6-6, or TRBV6-5	TRBJ1	TRBJ1-1	TRBD1	TRBD1-1
5f4aaffaa28741f767ff5292	AGCTCTCTGGAGCTGGGGGACTCAGCTTTGTATTTCTGTGCCAGCAGTTCTGTGGGGGCGCCAGGAACTGAAGCTTTCTTTGGACAA				T	T	F		TRB	TRBV9-1*01	TRBD1-1*01		TRBJ1-1*01								CASSSVGAPGTEAFF																																																																							135		201		327																															15																							5f491b836d45ecc67f6d34a7	5f491b836d45ecc67f6d34a7	5f491b836d45ecc67f6d34a7				TRBV9	TRBV9-1	TRBJ1	TRBJ1-1	TRBD1	TRBD1-1
5f4aaffaa28741f767ff6e92	AACATGAGCCCTGAAGACAGCAGCATATATCTCTGCAGCGTAATCTTTTTTGTGGACAGACCGGGCACTGAAGCTTTCTTTGGACAA				T	T	F		TRB	TRBV29-1*01, or TRBV29-1*02	TRBD1-1*01		TRBJ1-1*01								CSVIFFVDRPGTEAFF																																																																							123		189		321																															16																							5f491b836d45ecc67f6d34a7	5f491b836d45ecc67f6d34a7	5f491b836d45ecc67f6d34a7				TRBV29	TRBV29-1	TRBJ1	TRBJ1-1	TRBD1	TRBD1-1
5f4aaffaa28741f767ff834f	NNNNNNNTGTCGGCTGCTCCCTCCCAGACATCTGTGTACTTCTGTGCCAGCAGTCCTAACCCAGGGACTGAAGCTTTCTTTGGACAA				T	T	F		TRB	TRBV6-5*01	TRBD1-1*01		TRBJ1-1*01								CASSPNPGTEAFF																																																																							135		201		327																															13																							5f491b836d45ecc67f6d34a7	5f491b836d45ecc67f6d34a7	5f491b836d45ecc67f6d34a7				TRBV6	TRBV6-5	TRBJ1	TRBJ1-1	TRBD1	TRBD1-1
5f4aaffaa28741f767ff99c1	TCCCTGGAGCTTGGTGACTCTGCTGTGTATTTCTGTGCCAGCAGCCATGGTGGGCGGGGACCGGGGACTGAAGCTTTCTTTGGACAA				T	T	F		TRB	TRBV3-2*01, or TRBV3-1*01	TRBD2-1*01		TRBJ1-1*01								CASSHGGRGPGTEAFF																																																																																																										16																							5f491b836d45ecc67f6d34a7	5f491b836d45ecc67f6d34a7	5f491b836d45ecc67f6d34a7				TRBV3	TRBV3-2, or TRBV3-1	TRBJ1	TRBJ1-1	TRBD2	TRBD2-1
5f4aaffaa28741f767ff9e0c	ACTGTGACATCGGCCCAAAAGAACCCGACAGCTTTCTATCTCTGTGCCAGTATTAACACGCCCGGCACTGAAGCTTTCTTTGGACAA				T	T	F		TRB	TRBV19-1*01	TRBD1-1, or TRBD2-1		TRBJ1-1*01								CASINTPGTEAFF																																																																							135		201		327																															13																							5f491b836d45ecc67f6d34a7	5f491b836d45ecc67f6d34a7	5f491b836d45ecc67f6d34a7				TRBV19	TRBV19-1	TRBJ1	TRBJ1-1	TRBD1, or TRBD2	TRBD1-1, or TRBD2-1
5f4aaffaa28741f767ff9e69	GAGCAGGGGGACTCGGCCATGTATCTCTGTGCCAGCAGCTCCCTCCCGGGACGGACGCTCCCGGGGACTGAAGCTTTCTTTGGACAA				T	T	F		TRB	TRBV7-9*01	TRBD1-1, or TRBD2-1		TRBJ1-1*01								CASSSLPGRTLPGTEAFF																																																																							135		201		330																															18																							5f491b836d45ecc67f6d34a7	5f491b836d45ecc67f6d34a7	5f491b836d45ecc67f6d34a7				TRBV7	TRBV7-9	TRBJ1	TRBJ1-1	TRBD1, or TRBD2	TRBD1-1, or TRBD2-1
5f4ab083a28741f767ffbfe7	GAGATCCAGCGCACAGAGCAGGGGGACTCGGCCATGTATCTCTGTGCCAGCAGCCCACACCCCGGGACCGAAGCTTTCTTTGGACAA				T	T	F		TRB	TRBV7-9*01	TRBD1-1, or TRBD2-1		TRBJ1-1*01								CASSPHPGTEAFF																																																																							135		201		330																															13																							5f491b836d45ecc67f6d34a7	5f491b836d45ecc67f6d34a7	5f491b836d45ecc67f6d34a7				TRBV7	TRBV7-9	TRBJ1	TRBJ1-1	TRBD1, or TRBD2	TRBD1-1, or TRBD2-1
5f4ab083a28741f767ffbfe8	GAGATCCAGCGCACAGAGCAGGGGGACTCGGCCATGTATCTCTGTGCCAGCAGCCCACACCCCGGGACCGAAGCTTTCTTTGGACAA				T	T	F		TRB	TRBV7-9*01	TRBD1-1, or TRBD2-1		TRBJ1-1*01								CASSPHPGTEAFF																																																																							135		201		330																															13																							5f491b836d45ecc67f6d34a7	5f491b836d45ecc67f6d34a7	5f491b836d45ecc67f6d34a7				TRBV7	TRBV7-9	TRBJ1	TRBJ1-1	TRBD1, or TRBD2	TRBD1-1, or TRBD2-1
5f4ab083a28741f767ffcc5b	AGCTCTCTGGAGCTGGGGGACTCAGCTTTGTATTTCTGTGCCAGCCTTATTAGCGGGCCCCCAGGGACTGAAGCTTTCTTTGGACAA				T	T	F		TRB	TRBV9-1*01	TRBD2-1*01, or TRBD2-1*02		TRBJ1-1*01								CASLISGPPGTEAFF																																																																							135		201		327																															15																							5f491b836d45ecc67f6d34a7	5f491b836d45ecc67f6d34a7	5f491b836d45ecc67f6d34a7				TRBV9	TRBV9-1	TRBJ1	TRBJ1-1	TRBD2	TRBD2-1
5f4ab083a28741f767ffeca0	NNNNTGTCGGCTGCTCCCTCCCAAACATCTGTGTACTTCTGTGCCAGCAGTCTCCCCCGCCCGGGCACTGAAGCTTTCTTTGGACAA				T	T	F		TRB	TRBV6-2*01, or TRBV6-3*01	TRBD2-1*01, or TRBD2-1*02		TRBJ1-1*01								CASSLPRPGTEAFF																																																																																																										14																							5f491b836d45ecc67f6d34a7	5f491b836d45ecc67f6d34a7	5f491b836d45ecc67f6d34a7				TRBV6	TRBV6-2, or TRBV6-3	TRBJ1	TRBJ1-1	TRBD2	TRBD2-1
5f4ab083a28741f767fff03a	ACTGTGAGCAACATGAGCCCTGAAGACAGCAGCATATATCTCTGCAGCGTTGAAGATCAACCAGGGACTGAAGCTTTCTTTGGACAA				T	T	F		TRB	TRBV29-1*01, or TRBV29-1*02	TRBD1-1*01		TRBJ1-1*01								CSVEDQPGTEAFF																																																																							123		189		321																															13																							5f491b836d45ecc67f6d34a7	5f491b836d45ecc67f6d34a7	5f491b836d45ecc67f6d34a7				TRBV29	TRBV29-1	TRBJ1	TRBJ1-1	TRBD1	TRBD1-1
5f4ab083a28741f7670007c7	TCTAAGAAGCTCCTTCTCAGTGACTCTGGCTTCTATCTCTGTGCCTGGAGTGTAAAAATCCCGGGCACTGAAGCTTTCTTTGGACAA				T	T	F		TRB	TRBV30-1*01	TRBD2-1*01, or TRBD2-1*02		TRBJ1-1*01								CAWSVKIPGTEAFF																																																																							129		198		321																															14																							5f491b836d45ecc67f6d34a7	5f491b836d45ecc67f6d34a7	5f491b836d45ecc67f6d34a7				TRBV30	TRBV30-1	TRBJ1	TRBJ1-1	TRBD2	TRBD2-1
5f4ab083a28741f767001664	ACATCGGCCCAAAAGAACCCGACAGCTTTCTATCTCTGTGCCAGTAGTAATATTCAGGGCCCTGGTACTGAAGCTTTCTTTGGACAA				T	T	F		TRB	TRBV19-1*01	TRBD1-1*01		TRBJ1-1*01								CASSNIQGPGTEAFF																																																																							135		201		327																															15																							5f491b836d45ecc67f6d34a7	5f491b836d45ecc67f6d34a7	5f491b836d45ecc67f6d34a7				TRBV19	TRBV19-1	TRBJ1	TRBJ1-1	TRBD1	TRBD1-1
5f4ab083a28741f767001ffd	CACATCAATTCCCTGGAGCTTGGTGACTCTGCTGTGTATTTCTGTGCCAGCAGCCAAGTTCCGGGGACTGAAGCTTTCTTTGGACAA				T	T	F		TRB	TRBV3-2*01, or TRBV3-1*01	TRBD2-1*01		TRBJ1-1*01								CASSQVPGTEAFF																																																																																																										13																							5f491b836d45ecc67f6d34a7	5f491b836d45ecc67f6d34a7	5f491b836d45ecc67f6d34a7				TRBV3	TRBV3-2, or TRBV3-1	TRBJ1	TRBJ1-1	TRBD2	TRBD2-1
5f4ab083a28741f7670024c6	AGGATCCAGCAGGTAGTGCGAGGAGATTCGGCAGCTTATTTCTGTGCCAGCTCACCATCTCCCGGAACTGAAGCTTTCTTTGGACAA				T	T	F		TRB	TRBV18-1*01	TRBD1-1, or TRBD2-1		TRBJ1-1*01								CASSPSPGTEAFF																																																																							135		201		330																															13																							5f491b836d45ecc67f6d34a7	5f491b836d45ecc67f6d34a7	5f491b836d45ecc67f6d34a7				TRBV18	TRBV18-1	TRBJ1	TRBJ1-1	TRBD1, or TRBD2	TRBD1-1, or TRBD2-1
5f4ab083a28741f7670024c7	AGGATCCAGCAGGTAGTGCGAGGAGATTCGGCAGCTTATTTCTGTGCCAGCTCACCATCTCCCGGAACTGAAGCTTTCTTTGGACAA				T	T	F		TRB	TRBV18-1*01	TRBD1-1, or TRBD2-1		TRBJ1-1*01								CASSPSPGTEAFF																																																																							135		201		330																															13																							5f491b836d45ecc67f6d34a7	5f491b836d45ecc67f6d34a7	5f491b836d45ecc67f6d34a7				TRBV18	TRBV18-1	TRBJ1	TRBJ1-1	TRBD1, or TRBD2	TRBD1-1, or TRBD2-1
5f4ab083a28741f767003525	ACTGTGACATCGGCCCAAAAGAACCCGACAGCTTTCTATCTCTGTGCCAGTAGTATGGGACCGGGGACTGAAGCTTTCTTTGGACAA				T	T	F		TRB	TRBV19-1*01	TRBD1-1, or TRBD2-1		TRBJ1-1*01								CASSMGPGTEAFF																																																																							135		201		327																															13																							5f491b836d45ecc67f6d34a7	5f491b836d45ecc67f6d34a7	5f491b836d45ecc67f6d34a7				TRBV19	TRBV19-1	TRBJ1	TRBJ1-1	TRBD1, or TRBD2	TRBD1-1, or TRBD2-1
5f4ab083a28741f767003638	ACTCTCAAGATCCAACCTGCAAAGCTTGAGGACTCGGCCGTGTATCTCTGTGCCAGCAGCCCAGGGACTGAAGCTTTCTTTGGACAA				T	T	F		TRB	TRBV11-2*03	TRBD1-1*01		TRBJ1-1*01								CASSPGTEAFF																																																																							135		201		330																															11																							5f491b836d45ecc67f6d34a7	5f491b836d45ecc67f6d34a7	5f491b836d45ecc67f6d34a7				TRBV11	TRBV11-2	TRBJ1	TRBJ1-1	TRBD1	TRBD1-1
5f4ab083a28741f7670038a3	ATCCAGTCCACGGAGTCAGGGGACACAGCACTGTATTTCTGTGCCAGCAGCGCCGGATTTCCCGGGACAGAAGCTTTCTTTGGACAA				T	T	F		TRB	TRBV21-1*01	TRBD1-1*01		TRBJ1-1*01								CASSAGFPGTEAFF																																																																							136		202		331																															14																							5f491b836d45ecc67f6d34a7	5f491b836d45ecc67f6d34a7	5f491b836d45ecc67f6d34a7				TRBV21	TRBV21-1	TRBJ1	TRBJ1-1	TRBD1	TRBD1-1
5f4ab083a28741f767003b21	CTTCACATCAATTCCCTGGAGCTTGGTGACTCTGCTGTGTATTTCTGTGCCAGCAGCGCCCCCGGGACTGAAGCTTTCTTTGGACAA				T	T	F		TRB	TRBV3-2*01, or TRBV3-1*01	TRBD2-1*01, or TRBD2-1*02		TRBJ1-1*01								CASSAPGTEAFF																																																																																																										12																							5f491b836d45ecc67f6d34a7	5f491b836d45ecc67f6d34a7	5f491b836d45ecc67f6d34a7				TRBV3	TRBV3-2, or TRBV3-1	TRBJ1	TRBJ1-1	TRBD2	TRBD2-1
5f4ab083a28741f767005f81	CTTCACCTACACACCCTGCAGCCAGAAGACTCGGCCCTGTATCTCTGTGCCAGCAGCCAACCGGGAACTGAAGCTTTCTTTGGACAA				T	T	F		TRB	TRBV4-2*01	TRBD2-1*02		TRBJ1-1*01								CASSQPGTEAFF																																																																							135		201		327																															12																							5f491b836d45ecc67f6d34a7	5f491b836d45ecc67f6d34a7	5f491b836d45ecc67f6d34a7				TRBV4	TRBV4-2	TRBJ1	TRBJ1-1	TRBD2	TRBD2-1
5f4ab083a28741f76700618e	AATGTGAACGCCTTGGAGCTGGACGACTCGGCCCTGTATCTCTGTGCCAGCAGCCCATATCCGGGAACTGAAGCTTTCTTTGGACAA				T	T	F		TRB	TRBV5-4*01	TRBD2-1*02		TRBJ1-1*01								CASSPYPGTEAFF																																																																							135		201		327																															13																							5f491b836d45ecc67f6d34a7	5f491b836d45ecc67f6d34a7	5f491b836d45ecc67f6d34a7				TRBV5	TRBV5-4	TRBJ1	TRBJ1-1	TRBD2	TRBD2-1
5f4ab083a28741f767007f7c	GTGACCAGTGCCCATCCTGAAGACAGCAGCTTCTACATCTGCAGTGCTAGAATAGGGCCCCCCGGGACTGAAGCTTTCTTTGGACAA				T	T	F		TRB	TRBV20-1, or TRBV20/OR9-2	TRBD1-1, or TRBD2-1		TRBJ1-1*01								CSARIGPPGTEAFF																																																																																																										14																							5f491b836d45ecc67f6d34a7	5f491b836d45ecc67f6d34a7	5f491b836d45ecc67f6d34a7				TRBV20, or TRBV20/OR9	TRBV20-1, or TRBV20/OR9-2	TRBJ1	TRBJ1-1	TRBD1, or TRBD2	TRBD1-1, or TRBD2-1
5f4ab083a28741f7670088b5	GAGATCCAGCGCACAGAGCAGGGGGACTCGGCCATGTATCTCTGTGCCAGCAGCTTAGACCCGGGGACTGAAGCTTTCTTTGGACAA				T	T	F		TRB	TRBV7-9*01	TRBD2-1*01		TRBJ1-1*01								CASSLDPGTEAFF																																																																							135		201		330																															13																							5f491b836d45ecc67f6d34a7	5f491b836d45ecc67f6d34a7	5f491b836d45ecc67f6d34a7				TRBV7	TRBV7-9	TRBJ1	TRBJ1-1	TRBD2	TRBD2-1
5f4ab083a28741f767008ba8	CAACCTGCAAAGCTTGAGGACTCGGCCGTGTATCTCTGTGCCAGCAGCCCTTGGGCCGGGCCGGGAACTGAAGCTTTCTTTGGACAA				T	T	F		TRB	TRBV11-2*03	TRBD2-1*02		TRBJ1-1*01								CASSPWAGPGTEAFF																																																																							135		201		330																															15																							5f491b836d45ecc67f6d34a7	5f491b836d45ecc67f6d34a7	5f491b836d45ecc67f6d34a7				TRBV11	TRBV11-2	TRBJ1	TRBJ1-1	TRBD2	TRBD2-1
5f4ab083a28741f767009302	CTGATCCTGGAGTCGCCCAGCCCCAACCAGACCTCTCTGTACTTCTGTGCCAGCATGGTACCCGGCACTGAAGCTTTCTTTGGACAA				T	T	F		TRB	TRBV27-1*01	TRBD2-1*01, or TRBD2-1*02		TRBJ1-1*01								CASMVPGTEAFF																																																																							135		201		327																															12																							5f491b836d45ecc67f6d34a7	5f491b836d45ecc67f6d34a7	5f491b836d45ecc67f6d34a7				TRBV27	TRBV27-1	TRBJ1	TRBJ1-1	TRBD2	TRBD2-1
5f4ab083a28741f767009852	ATCCAGCCTGCAGAGCTTGGGGACTCGGCCGTGTATCTCTGTGCCAGCAGCCTTACACCCCCGGGCACTGAAGCTTTCTTTGGACAA				T	T	F		TRB	TRBV11-3*01	TRBD2-1*01, or TRBD2-1*02		TRBJ1-1*01								CASSLTPPGTEAFF																																																																							135		201		330																															14																							5f491b836d45ecc67f6d34a7	5f491b836d45ecc67f6d34a7	5f491b836d45ecc67f6d34a7				TRBV11	TRBV11-3	TRBJ1	TRBJ1-1	TRBD2	TRBD2-1
5f4ab083a28741f76700a148	AACCTGAGCTCTCTGGAGCTGGGGGACTCAGCTTTGTATTTCTGTGCCAGCAGCACCCACCCCGGGACTGAAGCTTTCTTTGGACAA				T	T	F		TRB	TRBV9-1*01	TRBD2-1*01, or TRBD2-1*02		TRBJ1-1*01								CASSTHPGTEAFF																																																																							135		201		327																															13																							5f491b836d45ecc67f6d34a7	5f491b836d45ecc67f6d34a7	5f491b836d45ecc67f6d34a7				TRBV9	TRBV9-1	TRBJ1	TRBJ1-1	TRBD2	TRBD2-1
5f4ab083a28741f76700a7cd	ATCCAGCGCACAGAGCAGCGGGACTCGGCCATGTATCGCTGTGCCAGCAGCCTGCCGCTCCCGGGCACTGAAGCTTTCTTTGGACAA				T	T	F		TRB	TRBV7-6*01	TRBD2-1*01, or TRBD2-1*02		TRBJ1-1*01								CASSLPLPGTEAFF																																																																							135		201		330																															14																							5f491b836d45ecc67f6d34a7	5f491b836d45ecc67f6d34a7	5f491b836d45ecc67f6d34a7				TRBV7	TRBV7-6	TRBJ1	TRBJ1-1	TRBD2	TRBD2-1
5f4ab083a28741f76700ac86	CTCACTGTGACATCGGCCCAAAAGAACCCGACAGCTTTCTATCTCTGTGCCAGTAGTGGCCCGGGCACTGAAGCTTTCTTTGGACAA				T	T	F		TRB	TRBV19-1*01	TRBD2-1*01, or TRBD2-1*02		TRBJ1-1*01								CASSGPGTEAFF																																																																							135		201		327																															12																							5f491b836d45ecc67f6d34a7	5f491b836d45ecc67f6d34a7	5f491b836d45ecc67f6d34a7				TRBV19	TRBV19-1	TRBJ1	TRBJ1-1	TRBD2	TRBD2-1
5f4ab083a28741f76700c32f	AAGATCCAGCCTGCAGAGCTTGGGGACTCGGCCGTGTATCTCTGTGCCAGCAGCTTAGTCCCGGGCACTGAAGCTTTCTTTGGACAA				T	T	F		TRB	TRBV11-3*01	TRBD2-1*01, or TRBD2-1*02		TRBJ1-1*01								CASSLVPGTEAFF																																																																							135		201		330																															13																							5f491b836d45ecc67f6d34a7	5f491b836d45ecc67f6d34a7	5f491b836d45ecc67f6d34a7				TRBV11	TRBV11-3	TRBJ1	TRBJ1-1	TRBD2	TRBD2-1
5f4ab083a28741f76700c5de	GAGTCGCCCAGCCCCAACCAGACCTCTCTGTACTTCTGTGCCAGCAGTCCGCGACACTGGCCGGGCACTGAAGCTTTCTTTGGACAA				T	T	F		TRB	TRBV27-1*01	TRBD1-1, or TRBD2-1		TRBJ1-1*01								CASSPRHWPGTEAFF																																																																							135		201		327																															15																							5f491b836d45ecc67f6d34a7	5f491b836d45ecc67f6d34a7	5f491b836d45ecc67f6d34a7				TRBV27	TRBV27-1	TRBJ1	TRBJ1-1	TRBD1, or TRBD2	TRBD1-1, or TRBD2-1
5f4ab083a28741f76700c5df	GAGTCGCCCAGCCCCAACCAGACCTCTCTGTACTTCTGTGCCAGCAGTCCGCGACACTGGCCGGGCACTGAAGCTTTCTTTGGACAA				T	T	F		TRB	TRBV27-1*01	TRBD1-1, or TRBD2-1		TRBJ1-1*01								CASSPRHWPGTEAFF																																																																							135		201		327																															15																							5f491b836d45ecc67f6d34a7	5f491b836d45ecc67f6d34a7	5f491b836d45ecc67f6d34a7				TRBV27	TRBV27-1	TRBJ1	TRBJ1-1	TRBD1, or TRBD2	TRBD1-1, or TRBD2-1
5f4ab083a28741f76700d051	GAGTCCGCTACCAGCTCCCAGACATCTGTGTACTTCTGTGCCATCAGTGGAGATTCAACCCCCGGGACTGAAGCTTTCTTTGGACAA				T	T	F		TRB	TRBV10-3*01	TRBD2-1*01, or TRBD2-1*02		TRBJ1-1*01								CAISGDSTPGTEAFF																																																																							135		201		327																															15																							5f491b836d45ecc67f6d34a7	5f491b836d45ecc67f6d34a7	5f491b836d45ecc67f6d34a7				TRBV10	TRBV10-3	TRBJ1	TRBJ1-1	TRBD2	TRBD2-1
5f4ab083a28741f76700e93c	ATTCTGGAGTCCGCCAGCACCAACCAGACATCTATGTACCTCTGTGCCAGCAGACAGGGCCCGGGCACTGAAGCTTTCTTTGGACAA				T	T	F		TRB	TRBV28-1*01	TRBD1-1*01		TRBJ1-1*01								CASRQGPGTEAFF																																																																							135		201		327																															13																							5f491b836d45ecc67f6d34a7	5f491b836d45ecc67f6d34a7	5f491b836d45ecc67f6d34a7				TRBV28	TRBV28-1	TRBJ1	TRBJ1-1	TRBD1	TRBD1-1
5f4ab083a28741f76700e9d5	CACATCAATTCCCTGGAGCTTGGTGACTCTGCTGTGTATTTCTGTGCCAGCAGCCCCCCCCCGGGCACTGAAGCTTTCTTTGGACAA				T	T	F		TRB	TRBV3-2*01, or TRBV3-1*01	TRBD2-1*01, or TRBD2-1*02		TRBJ1-1*01								CASSPPPGTEAFF																																																																																																										13																							5f491b836d45ecc67f6d34a7	5f491b836d45ecc67f6d34a7	5f491b836d45ecc67f6d34a7				TRBV3	TRBV3-2, or TRBV3-1	TRBJ1	TRBJ1-1	TRBD2	TRBD2-1
5f4ab084a28741f76700ed76	CAGCGCACACAGCAGGAGGACTCGGCCGTGTATCTCTGTGCCAGCAGCTCCTCGCGGCAACCGGGGACTGAAGCTTTCTTTGGACAA				T	T	F		TRB	TRBV7-2*01, or TRBV7-2*02	TRBD2-1*01		TRBJ1-1*01								CASSSSRQPGTEAFF																																																																							135		201		330																															15																							5f491b836d45ecc67f6d34a7	5f491b836d45ecc67f6d34a7	5f491b836d45ecc67f6d34a7				TRBV7	TRBV7-2	TRBJ1	TRBJ1-1	TRBD2	TRBD2-1
5f4ab084a28741f76700f337	TCGGCTGCTCCCTCCCAGACATCTGTGTACTTCTGTGCCATCCGGCGGGGGAAAACCAAACCCGGCACTGAAGCTTTCTTTGGACAA				T	T	F		TRB	TRBV6-1, or TRBV6-5	TRBD2-1*01		TRBJ1-1*01								CAIRRGKTKPGTEAFF																																																																																																										16																							5f491b836d45ecc67f6d34a7	5f491b836d45ecc67f6d34a7	5f491b836d45ecc67f6d34a7				TRBV6	TRBV6-1, or TRBV6-5	TRBJ1	TRBJ1-1	TRBD2	TRBD2-1
5f4ab084a28741f76700f9f4	GTGACATCGGCCCAAAAGAACCCGACAGCTTTCTATCTCTGTGCCAGTAGGTTAGGGCAGCCGGGCACTGAAGCTTTCTTTGGACAA				T	T	F		TRB	TRBV19-1*01	TRBD1-1, or TRBD2-1		TRBJ1-1*01								CASRLGQPGTEAFF																																																																							135		201		327																															14																							5f491b836d45ecc67f6d34a7	5f491b836d45ecc67f6d34a7	5f491b836d45ecc67f6d34a7				TRBV19	TRBV19-1	TRBJ1	TRBJ1-1	TRBD1, or TRBD2	TRBD1-1, or TRBD2-1
5f4ab084a28741f76700fe71	NNNNTGTCGGCTGCTCCCTCCCAGACATCTGTGTACTTCTGTGCCAGCAGTGGACAGGGCCCGGGTACTGAAGCTTTCTTTGGACAA				T	T	F		TRB	TRBV6-1, or TRBV6-5	TRBD1-1*01		TRBJ1-1*01								CASSGQGPGTEAFF																																																																																																										14																							5f491b836d45ecc67f6d34a7	5f491b836d45ecc67f6d34a7	5f491b836d45ecc67f6d34a7				TRBV6	TRBV6-1, or TRBV6-5	TRBJ1	TRBJ1-1	TRBD1	TRBD1-1
5f4ab084a28741f76700ff58	AGTTCTAAGAAGCTCCTTCTCAGTGACTCTGGCTTCTATCTCTGTGCCTGGAGTGCGTCGCCGGGCACTGAAGCTTTCTTTGGACAA				T	T	F		TRB	TRBV30-1*01	TRBD2-1*01, or TRBD2-1*02		TRBJ1-1*01								CAWSASPGTEAFF																																																																							129		198		321																															13																							5f491b836d45ecc67f6d34a7	5f491b836d45ecc67f6d34a7	5f491b836d45ecc67f6d34a7				TRBV30	TRBV30-1	TRBJ1	TRBJ1-1	TRBD2	TRBD2-1
5f4ab084a28741f76700ff96	GACGACTCGGCCCTGTATCTCTGTGCCAGCAGCTTGGGACTACACGCCTGGGCAGACCAACCCGGCACTGAAGCTTTCTTTGGACAA				T	T	F		TRB	TRBV5-4*01	TRBD2-1*01, or TRBD2-1*02		TRBJ1-1*01								CASSLGLHAWADQPGTEAFF																																																																							135		201		327																															20																							5f491b836d45ecc67f6d34a7	5f491b836d45ecc67f6d34a7	5f491b836d45ecc67f6d34a7				TRBV5	TRBV5-4	TRBJ1	TRBJ1-1	TRBD2	TRBD2-1
5f4ab084a28741f767011084	CTCACTGTGACATCGGCCCAAAAGAACCCGACAGCTTTCTATCTCTGTGCCAGTAGTATTCCGGGAACTGAAGCTTTCTTTGGACAA				T	T	F		TRB	TRBV19-1*01	TRBD2-1*02		TRBJ1-1*01								CASSIPGTEAFF																																																																							135		201		327																															12																							5f491b836d45ecc67f6d34a7	5f491b836d45ecc67f6d34a7	5f491b836d45ecc67f6d34a7				TRBV19	TRBV19-1	TRBJ1	TRBJ1-1	TRBD2	TRBD2-1
5f4ab084a28741f76701133c	CGGTCCACAAAGCTGGAGGACTCAGCCATGTACTTCTGTGCCAGCAAACGGGACAGGGGGCCGGGTACTGAAGCTTTCTTTGGACAA				T	T	F		TRB	TRBV2-1*01, or TRBV2-1*03	TRBD1-1*01		TRBJ1-1*01								CASKRDRGPGTEAFF																																																																							135		201		330																															15																							5f491b836d45ecc67f6d34a7	5f491b836d45ecc67f6d34a7	5f491b836d45ecc67f6d34a7				TRBV2	TRBV2-1	TRBJ1	TRBJ1-1	TRBD1	TRBD1-1
5f4ab084a28741f767011b46	AATGTGAGCACCTTGGAGCTGGGGGACTCGGCCCTTTATCTTTGCGCCAGTCAGGCCCCCCCTGGCACTGAAGCTTTCTTTGGACAA				T	T	F		TRB	TRBV5-1*01	TRBD1-1*01		TRBJ1-1*01								CASQAPPGTEAFF																																																																							135		201		327																															13																							5f491b836d45ecc67f6d34a7	5f491b836d45ecc67f6d34a7	5f491b836d45ecc67f6d34a7				TRBV5	TRBV5-1	TRBJ1	TRBJ1-1	TRBD1	TRBD1-1
5f4ab084a28741f7670127a9	AACCTGAGCTCTCTGGAGCTGGGGGACTCAGCTTTGTATTTCTGTGCCAGCAGCGTAGGTCCTGGCACTGAAGCTTTCTTTGGACAA				T	T	F		TRB	TRBV9-1*01	TRBD1-1, or TRBD2-1		TRBJ1-1*01								CASSVGPGTEAFF																																																																							135		201		327																															13																							5f491b836d45ecc67f6d34a7	5f491b836d45ecc67f6d34a7	5f491b836d45ecc67f6d34a7				TRBV9	TRBV9-1	TRBJ1	TRBJ1-1	TRBD1, or TRBD2	TRBD1-1, or TRBD2-1
5f4ab084a28741f767012ac6	CTGAGCTCTCTGGAGCTGGGGGACTCAGCTTTGTATTTCTGTGCCAGCAGCGACCACGGACCGGGCACTGAAGCTTTCTTTGGACAA				T	T	F		TRB	TRBV9-1*01	TRBD1-1, or TRBD2-1		TRBJ1-1*01								CASSDHGPGTEAFF																																																																							135		201		327																															14																							5f491b836d45ecc67f6d34a7	5f491b836d45ecc67f6d34a7	5f491b836d45ecc67f6d34a7				TRBV9	TRBV9-1	TRBJ1	TRBJ1-1	TRBD1, or TRBD2	TRBD1-1, or TRBD2-1
5f4ab0dda28741f767014585	CAGTCCACGGAGTCAGGGGACACAGCACTGTATTTCTGTGCCAGCTAGCCCCACGACAGGCCGGGCACTGAAGCTTTCTTTGGACAA				F		T		TRB	TRBV21-1*01	TRBD1-1*01		TRBJ1-1*01								CAS*PHDRPGTEAFF																																																																																																										15																							5f491b836d45ecc67f6d34a7	5f491b836d45ecc67f6d34a7	5f491b836d45ecc67f6d34a7				TRBV21	TRBV21-1	TRBJ1	TRBJ1-1	TRBD1	TRBD1-1
5f4ab0dda28741f7670145f1	AATGTGAACGCCTTGGAGCTGGACGACTCGGCCCTGTATCTCTGTGCCAGCAGCTTGAATCCGGGCACTGAAGCTTTCTTTGGACAA				T	T	F		TRB	TRBV5-4*01	TRBD2-1*01, or TRBD2-1*02		TRBJ1-1*01								CASSLNPGTEAFF																																																																							135		201		327																															13																							5f491b836d45ecc67f6d34a7	5f491b836d45ecc67f6d34a7	5f491b836d45ecc67f6d34a7				TRBV5	TRBV5-4	TRBJ1	TRBJ1-1	TRBD2	TRBD2-1
5f4ab0dda28741f767014624	GAGATCCAGCGCACAGAGCAGGGGGACTCGGCCATGTATCTCTGTGCCAGCAGCTTAGACCCCGGGACTGAAGCTTTCTTTGGACAA				T	T	F		TRB	TRBV7-9*01	TRBD2-1*01, or TRBD2-1*02		TRBJ1-1*01								CASSLDPGTEAFF																																																																							135		201		330																															13																							5f491b836d45ecc67f6d34a7	5f491b836d45ecc67f6d34a7	5f491b836d45ecc67f6d34a7				TRBV7	TRBV7-9	TRBJ1	TRBJ1-1	TRBD2	TRBD2-1
5f4ab0dda28741f767015a50	NNNNTGTCGGCTGCTCCCTCCCAGACATCTGTGTACTTCTGTGCCAGCAGTTCCGACCCGCCGGGCACTGAAGCTTTCTTTGGACAA				T	T	F		TRB	TRBV6-5*01	TRBD2-1*01, or TRBD2-1*02		TRBJ1-1*01								CASSSDPPGTEAFF																																																																							135		201		327																															14																							5f491b836d45ecc67f6d34a7	5f491b836d45ecc67f6d34a7	5f491b836d45ecc67f6d34a7				TRBV6	TRBV6-5	TRBJ1	TRBJ1-1	TRBD2	TRBD2-1
5f4ab0dda28741f767016ce5	CTGAATGTGAACGCCTTGGAGCTGGACGACTCGGCCCTGTATCTCTGTGCCAGCAGCGCCCCGGGGACTGAAGCTTTCTTTGGACAA				T	T	F		TRB	TRBV5-4*01	TRBD2-1*01		TRBJ1-1*01								CASSAPGTEAFF																																																																							135		201		327																															12																							5f491b836d45ecc67f6d34a7	5f491b836d45ecc67f6d34a7	5f491b836d45ecc67f6d34a7				TRBV5	TRBV5-4	TRBJ1	TRBJ1-1	TRBD2	TRBD2-1
5f4ab0dda28741f76701752e	CAGCGCACAGAGCAGGGGGACTCGGCCATGTATCTCTGTGCCAGCAGCTGGACAGGGGGCCCCGGCACTGAAGCTTTCTTTGGACAA				T	T	F		TRB	TRBV7-9*01	TRBD1-1*01		TRBJ1-1*01								CASSWTGGPGTEAFF																																																																							135		201		330																															15																							5f491b836d45ecc67f6d34a7	5f491b836d45ecc67f6d34a7	5f491b836d45ecc67f6d34a7				TRBV7	TRBV7-9	TRBJ1	TRBJ1-1	TRBD1	TRBD1-1
5f4ab0dda28741f767018ab4	AAGAAGCTCCTTCTCAGTGACTCTGGCTTCTATCTCTGTGCCTGGAGACCGACCGGGACACCGGGCACTGAAGCTTTCTTTGGACAA				T	T	F		TRB	TRBV30-1*01	TRBD1-1*01		TRBJ1-1*01								CAWRPTGTPGTEAFF																																																																							129		198		321																															15																							5f491b836d45ecc67f6d34a7	5f491b836d45ecc67f6d34a7	5f491b836d45ecc67f6d34a7				TRBV30	TRBV30-1	TRBJ1	TRBJ1-1	TRBD1	TRBD1-1
5f4ab0dda28741f767019d93	CAGCCCTCAGAACCCAGGGACTCAGCTGTGTACTTCTGTGCCAGCAGATGGACAGGGTCACCTGGAACTGAAGCTTTCTTTGGACAA				T	T	F		TRB	TRBV12-3, or TRBV12-4	TRBD1-1*01		TRBJ1-1*01								CASRWTGSPGTEAFF																																																																																																										15																							5f491b836d45ecc67f6d34a7	5f491b836d45ecc67f6d34a7	5f491b836d45ecc67f6d34a7				TRBV12	TRBV12-3, or TRBV12-4	TRBJ1	TRBJ1-1	TRBD1	TRBD1-1
5f4ab0dda28741f76701b2b0	CAGCAGGTAGTGCGAGGAGATTCGGCAGCTTATTTCTGTGCCAGCTCACTCAACAGGGGGCCGGGGACTGAAGCTTTCTTTGGACAA				T	T	F		TRB	TRBV18-1*01	TRBD1-1*01		TRBJ1-1*01								CASSLNRGPGTEAFF																																																																							135		201		330																															15																							5f491b836d45ecc67f6d34a7	5f491b836d45ecc67f6d34a7	5f491b836d45ecc67f6d34a7				TRBV18	TRBV18-1	TRBJ1	TRBJ1-1	TRBD1	TRBD1-1
5f4ab0dda28741f76701c493	GTGAGCACCTTGGAGCTGGGGGACTCGGCCCTTTATCTTTGCGCCAGCAGCCAGGGACAGCCGGGCACTGAAGCTTTCTTTGGACAA				T	T	F		TRB	TRBV5-1*01	TRBD1-1*01		TRBJ1-1*01								CASSQGQPGTEAFF																																																																							135		201		327																															14																							5f491b836d45ecc67f6d34a7	5f491b836d45ecc67f6d34a7	5f491b836d45ecc67f6d34a7				TRBV5	TRBV5-1	TRBJ1	TRBJ1-1	TRBD1	TRBD1-1
5f4ab0dda28741f76701c7dc	GCCTTGGAGCTGGAGGACTCGGCCCTGTATCTCTGTGCCAGCAGCCGAAAAGGGACAGGGCCGGGCACTGAAGCTTTCTTTGGACAA				T	T	F		TRB	TRBV5-8*01	TRBD1-1*01		TRBJ1-1*01								CASSRKGTGPGTEAFF																																																																							135		201		327																															16																							5f491b836d45ecc67f6d34a7	5f491b836d45ecc67f6d34a7	5f491b836d45ecc67f6d34a7				TRBV5	TRBV5-8	TRBJ1	TRBJ1-1	TRBD1	TRBD1-1
5f4ab140221cc9256c03ad76	CTGAGGATCCAGCAGGTAGTGCGAGGAGATTCGGCAGCTTATTTCTGTGCCAGCTCACCACCGGGCACTGAAGCTTTCTTTGGACAA				T	T	F		TRB	TRBV18-1*01	TRBD2-1, or TRBD1-1		TRBJ1-1*01								CASSPPGTEAFF																																																																							135		201		330																															12																							5f491b846d45ecc67f6d34a8	5f491b846d45ecc67f6d34a8	5f491b846d45ecc67f6d34a8				TRBV18	TRBV18-1	TRBJ1	TRBJ1-1	TRBD2, or TRBD1	TRBD2-1, or TRBD1-1
5f4ab140221cc9256c03ad77	CTGAGGATCCAGCAGGTAGTGCGAGGAGATTCGGCAGCTTATTTCTGTGCCAGCTCACCACCGGGCACTGAAGCTTTCTTTGGACAA				T	T	F		TRB	TRBV18-1*01	TRBD2-1, or TRBD1-1		TRBJ1-1*01								CASSPPGTEAFF																																																																							135		201		330																															12																							5f491b846d45ecc67f6d34a8	5f491b846d45ecc67f6d34a8	5f491b846d45ecc67f6d34a8				TRBV18	TRBV18-1	TRBJ1	TRBJ1-1	TRBD2, or TRBD1	TRBD2-1, or TRBD1-1
5f4ab140221cc9256c03bdfb	ACCTTGGAGATCCAGCGCACAGAGCAGGGGGACTCGGCCATGTATCTCTGTGCCAGCAGCCCAGGCACTGAAGCTTTCTTTGGACAA				T	T	F		TRB	TRBV7-9*01	TRBD1-1*01		TRBJ1-1*01								CASSPGTEAFF																																																																							135		201		330																															11																							5f491b846d45ecc67f6d34a8	5f491b846d45ecc67f6d34a8	5f491b846d45ecc67f6d34a8				TRBV7	TRBV7-9	TRBJ1	TRBJ1-1	TRBD1	TRBD1-1
5f4ab140221cc9256c03bdfc	ACCTTGGAGATCCAGCGCACAGAGCAGGGGGACTCGGCCATGTATCTCTGTGCCAGCAGCCCAGGCACTGAAGCTTTCTTTGGACAA				T	T	F		TRB	TRBV7-9*01	TRBD1-1*01		TRBJ1-1*01								CASSPGTEAFF																																																																							135		201		330																															11																							5f491b846d45ecc67f6d34a8	5f491b846d45ecc67f6d34a8	5f491b846d45ecc67f6d34a8				TRBV7	TRBV7-9	TRBJ1	TRBJ1-1	TRBD1	TRBD1-1
5f4ab140221cc9256c03e1ce	TCTAAGAAGCTCCTTCTCAGTGACTCTGGCTTCTATCTCTGTGCCTGGAGTGTATACACCCCAGGGACTGAAGCTTTCTTTGGACAA				T	T	F		TRB	TRBV30-1*01	TRBD1-1*01		TRBJ1-1*01								CAWSVYTPGTEAFF																																																																							129		198		321																															14																							5f491b846d45ecc67f6d34a8	5f491b846d45ecc67f6d34a8	5f491b846d45ecc67f6d34a8				TRBV30	TRBV30-1	TRBJ1	TRBJ1-1	TRBD1	TRBD1-1
5f4ab140221cc9256c03eb6a	AAGATCCAGCGCACAGAGCGGGGGGACTCAGCCGTGTATCTCTGTGCCAGCACCAATACTCCCGGTACTGAAGCTTTCTTTGGACAA				T	T	F		TRB	TRBV7-3*01	TRBD2-1*01, or TRBD2-1*02		TRBJ1-1*01								CASTNTPGTEAFF																																																																							135		201		330																															13																							5f491b846d45ecc67f6d34a8	5f491b846d45ecc67f6d34a8	5f491b846d45ecc67f6d34a8				TRBV7	TRBV7-3	TRBJ1	TRBJ1-1	TRBD2	TRBD2-1
5f4ab140221cc9256c03eb6b	AAGATCCAGCGCACAGAGCGGGGGGACTCAGCCGTGTATCTCTGTGCCAGCACCAATACTCCCGGTACTGAAGCTTTCTTTGGACAA				T	T	F		TRB	TRBV7-3*01	TRBD2-1*01, or TRBD2-1*02		TRBJ1-1*01								CASTNTPGTEAFF																																																																							135		201		330																															13																							5f491b846d45ecc67f6d34a8	5f491b846d45ecc67f6d34a8	5f491b846d45ecc67f6d34a8				TRBV7	TRBV7-3	TRBJ1	TRBJ1-1	TRBD2	TRBD2-1
5f4ab140221cc9256c03ef64	CTGGAGTCGCCCAGCCCCAACCAGACCTCTCTGTACTTCTGTGCCAGCAGTTTAGGGACTCCAGGCACTGAAGCTTTCTTTGGACAA				T	T	F		TRB	TRBV27-1*01	TRBD2-1*01, or TRBD2-1*02		TRBJ1-1*01								CASSLGTPGTEAFF																																																																							135		201		327																															14																							5f491b846d45ecc67f6d34a8	5f491b846d45ecc67f6d34a8	5f491b846d45ecc67f6d34a8				TRBV27	TRBV27-1	TRBJ1	TRBJ1-1	TRBD2	TRBD2-1
5f4ab140221cc9256c03fc37	GTGAACGCCTTGGAGCTGGACGACTCGGCCCTGTATCTCTGTGCCAGCAGCTTCCCTCACCCGGGGACTGAAGCTTTCTTTGGACAA				T	T	F		TRB	TRBV5-4*01	TRBD2-1*01		TRBJ1-1*01								CASSFPHPGTEAFF																																																																							135		201		327																															14																							5f491b846d45ecc67f6d34a8	5f491b846d45ecc67f6d34a8	5f491b846d45ecc67f6d34a8				TRBV5	TRBV5-4	TRBJ1	TRBJ1-1	TRBD2	TRBD2-1
5f4ab140221cc9256c0407cc	ACGATCCAGCGCACAGAGCAGGAGGACTCGGCCGTGTATCTCTGTGCCAGCAGCCGGGGGCCTGGCACTGAAGCTTTCTTTGGACAA				T	T	F		TRB	TRBV7-2*02, or TRBV7-2*01	TRBD2-1, or TRBD1-1		TRBJ1-1*01								CASSRGPGTEAFF																																																																							135		201		330																															13																							5f491b846d45ecc67f6d34a8	5f491b846d45ecc67f6d34a8	5f491b846d45ecc67f6d34a8				TRBV7	TRBV7-2	TRBJ1	TRBJ1-1	TRBD2, or TRBD1	TRBD2-1, or TRBD1-1
5f4ab140221cc9256c0409ad	NTGTCGGCTGCTCCCTCCCAGACATCTGTGTACTTCTGTGCCAGCAGTGCTATACAGGGACCCGGAACTGAAGCTTTCTTTGGACAA				T	T	F		TRB	TRBV6-1, or TRBV6-5	TRBD1-1*01		TRBJ1-1*01								CASSAIQGPGTEAFF																																																																																																										15																							5f491b846d45ecc67f6d34a8	5f491b846d45ecc67f6d34a8	5f491b846d45ecc67f6d34a8				TRBV6	TRBV6-1, or TRBV6-5	TRBJ1	TRBJ1-1	TRBD1	TRBD1-1
5f4ab140221cc9256c044b99	CAGCGCACAGAGCAGCGGGACTCAGCCATGTATAGCTGTGCTAGCAGCTTCGCCGACAGGCCCGGGACTGAAGCTTTCTTTGGACAA				T	T	F		TRB	TRBV7-7*01	TRBD1-1*01		TRBJ1-1*01								CASSFADRPGTEAFF																																																																							135		201		330																															15																							5f491b846d45ecc67f6d34a8	5f491b846d45ecc67f6d34a8	5f491b846d45ecc67f6d34a8				TRBV7	TRBV7-7	TRBJ1	TRBJ1-1	TRBD1	TRBD1-1
5f4ab140221cc9256c0461d9	CTACACACCCTGCAGCCAGAAGACTCGGCCCTGTATCTCTGTGCCAGCAGCCAAGCGGGTCCAGGGACTGAAGCTTTCTTTGGACAA				T	T	F		TRB	TRBV4-2*01	TRBD1-1*01		TRBJ1-1*01								CASSQAGPGTEAFF																																																																							135		201		327																															14																							5f491b846d45ecc67f6d34a8	5f491b846d45ecc67f6d34a8	5f491b846d45ecc67f6d34a8				TRBV4	TRBV4-2	TRBJ1	TRBJ1-1	TRBD1	TRBD1-1
5f4ab140221cc9256c0461da	CTACACACCCTGCAGCCAGAAGACTCGGCCCTGTATCTCTGTGCCAGCAGCCAAGCGGGTCCAGGGACTGAAGCTTTCTTTGGACAA				T	T	F		TRB	TRBV4-2*01	TRBD1-1*01		TRBJ1-1*01								CASSQAGPGTEAFF																																																																							135		201		327																															14																							5f491b846d45ecc67f6d34a8	5f491b846d45ecc67f6d34a8	5f491b846d45ecc67f6d34a8				TRBV4	TRBV4-2	TRBJ1	TRBJ1-1	TRBD1	TRBD1-1
5f4ab140221cc9256c0461db	CTACACACCCTGCAGCCAGAAGACTCGGCCCTGTATCTCTGTGCCAGCAGCCAAGCGGGTCCAGGGACTGAAGCTTTCTTTGGACAA				T	T	F		TRB	TRBV4-2*01	TRBD1-1*01		TRBJ1-1*01								CASSQAGPGTEAFF																																																																							135		201		327																															14																							5f491b846d45ecc67f6d34a8	5f491b846d45ecc67f6d34a8	5f491b846d45ecc67f6d34a8				TRBV4	TRBV4-2	TRBJ1	TRBJ1-1	TRBD1	TRBD1-1
5f4ab140221cc9256c046272	NTGTTGGCTGCTCCCTCCCAGACATCTGTGTACTTCTGTGCCAGCAGTTACTCGGCGGGTCCCGGCACTGAAGCTTTCTTTGGACAA				T	T	F		TRB	TRBV6-6*01	TRBD2-1*01, or TRBD2-1*02		TRBJ1-1*01								CASSYSAGPGTEAFF																																																																							135		201		327																															15																							5f491b846d45ecc67f6d34a8	5f491b846d45ecc67f6d34a8	5f491b846d45ecc67f6d34a8				TRBV6	TRBV6-6	TRBJ1	TRBJ1-1	TRBD2	TRBD2-1
5f4ab141221cc9256c048720	AACGCCTTGTTGCTGGGGGACTCGGCCCTGTATCTCTGTGCCAGCAGCTTGTTTTCACTTCCGGGGACTGAAGCTTTCTTTGGACAA				T	T	F		TRB	TRBV5-5*01	TRBD2-1*01		TRBJ1-1*01								CASSLFSLPGTEAFF																																																																							135		201		327																															15																							5f491b846d45ecc67f6d34a8	5f491b846d45ecc67f6d34a8	5f491b846d45ecc67f6d34a8				TRBV5	TRBV5-5	TRBJ1	TRBJ1-1	TRBD2	TRBD2-1
5f4ab141221cc9256c04a7d9	ACCTTGGAGCTGGGGGACTCGGCCCTTTATCTTTGCGCCAGCAGCTTGGGTTTACGGGGTCCGGGGACTGAAGCTTTCTTTGGACAA				T	T	F		TRB	TRBV5-1*01	TRBD2-1*01		TRBJ1-1*01								CASSLGLRGPGTEAFF																																																																							135		201		327																															16																							5f491b846d45ecc67f6d34a8	5f491b846d45ecc67f6d34a8	5f491b846d45ecc67f6d34a8				TRBV5	TRBV5-1	TRBJ1	TRBJ1-1	TRBD2	TRBD2-1
5f4ab141221cc9256c04b405	AAGATCCAGCCTGCAGAGCTTGGGGACTCGGCCATGTATCTCTGTGCCACGAGGAAGGAGCCGGGGACTGAAGCTTTCTTTGGACAA				T	T	F		TRB	TRBV11-1*01	TRBD2-1*01		TRBJ1-1*01								CATRKEPGTEAFF																																																																							135		201		330																															13																							5f491b846d45ecc67f6d34a8	5f491b846d45ecc67f6d34a8	5f491b846d45ecc67f6d34a8				TRBV11	TRBV11-1	TRBJ1	TRBJ1-1	TRBD2	TRBD2-1
5f4ab141221cc9256c04b406	AAGATCCAGCCTGCAGAGCTTGGGGACTCGGCCATGTATCTCTGTGCCACGAGGAAGGAGCCGGGGACTGAAGCTTTCTTTGGACAA				T	T	F		TRB	TRBV11-1*01	TRBD2-1*01		TRBJ1-1*01								CATRKEPGTEAFF																																																																							135		201		330																															13																							5f491b846d45ecc67f6d34a8	5f491b846d45ecc67f6d34a8	5f491b846d45ecc67f6d34a8				TRBV11	TRBV11-1	TRBJ1	TRBJ1-1	TRBD2	TRBD2-1
5f4ab141221cc9256c04b58b	GAGATCCAGCGCACAGAGCAGGGGGACTCGGCCATGTATCTCTGTGCCAGCAGCACAAGCCCAGGGACTGAAGCTTTCTTTGGACAA				T	T	F		TRB	TRBV7-9*01	TRBD1-1*01		TRBJ1-1*01								CASSTSPGTEAFF																																																																							135		201		330																															13																							5f491b846d45ecc67f6d34a8	5f491b846d45ecc67f6d34a8	5f491b846d45ecc67f6d34a8				TRBV7	TRBV7-9	TRBJ1	TRBJ1-1	TRBD1	TRBD1-1
5f4ab141221cc9256c04c80a	ACTCTGGAGTCCGCTACCAGCTCCCAGACATCTGTGTACTTCTGTGCCACCCAGGGGGGGCCCGGCACTGAAGCTTTCTTTGGACAA				T	T	F		TRB	TRBV10-3*01	TRBD2-1, or TRBD1-1		TRBJ1-1*01								CATQGGPGTEAFF																																																																							135		201		327																															13																							5f491b846d45ecc67f6d34a8	5f491b846d45ecc67f6d34a8	5f491b846d45ecc67f6d34a8				TRBV10	TRBV10-3	TRBJ1	TRBJ1-1	TRBD2, or TRBD1	TRBD2-1, or TRBD1-1
5f4ab141221cc9256c04c9a7	AACCAGACAGCTCTTTACTTCTGTGCCACCAGTTTCCCCTCGATTAGGGTTAAATTGGGGCCAGGCACTGAAGCTTTCTTTGGACAA				T	T	F		TRB	TRBV24-1*01	TRBD1-1*01		TRBJ1-1*01								CATSFPSIRVKLGPGTEAFF																																																																							135		201		327																															20																							5f491b846d45ecc67f6d34a8	5f491b846d45ecc67f6d34a8	5f491b846d45ecc67f6d34a8				TRBV24	TRBV24-1	TRBJ1	TRBJ1-1	TRBD1	TRBD1-1
5f4ab141221cc9256c04dd79	CTCACTCTGGAGTCCGCTACCAGCTCCCAGACATCTGTGTACTTCTGTGCCATCAGTGAACCGGGGACTGAAGCTTTCTTTGGACAA				T	T	F		TRB	TRBV10-3*01	TRBD2-1*01		TRBJ1-1*01								CAISEPGTEAFF																																																																							135		201		327																															12																							5f491b846d45ecc67f6d34a8	5f491b846d45ecc67f6d34a8	5f491b846d45ecc67f6d34a8				TRBV10	TRBV10-3	TRBJ1	TRBJ1-1	TRBD2	TRBD2-1
5f4ab141221cc9256c04e02b	ATCCTGAGGATCCAGCAGGTAGTGCGAGGAGATTCGGCAGCTTATTTCTGTGCCAGCTCACCGGGGACAGAAGCTTTCTTTGGACAA				T	T	F		TRB	TRBV18-1*01	TRBD1-1*01		TRBJ1-1*01								CASSPGTEAFF																																																																							135		201		330																															11																							5f491b846d45ecc67f6d34a8	5f491b846d45ecc67f6d34a8	5f491b846d45ecc67f6d34a8				TRBV18	TRBV18-1	TRBJ1	TRBJ1-1	TRBD1	TRBD1-1
5f4ab141221cc9256c04f0ba	CTGACAGTGACCAGTGCCCATCCTGAAGACAGCAGCTTCTACATCTGCAGTGCCCCACCCCCTGGCACTGAAGCTTTCTTTGGACAA				T	T	F		TRB	TRBV20/OR9-2, or TRBV20-1	TRBD2-1, or TRBD1-1		TRBJ1-1*01								CSAPPPGTEAFF																																																																																																										12																							5f491b846d45ecc67f6d34a8	5f491b846d45ecc67f6d34a8	5f491b846d45ecc67f6d34a8				TRBV20/OR9, or TRBV20	TRBV20/OR9-2, or TRBV20-1	TRBJ1	TRBJ1-1	TRBD2, or TRBD1	TRBD2-1, or TRBD1-1
5f4ab1b7221cc9256c0515e3	GTGAACGCCTTGGAGCTGGACGACTCGGCCCTGTATCTCTGTGCCAGCAGCTTGCCGGGTCCCGGAACTGAAGCTTTCTTTGGACAA				T	T	F		TRB	TRBV5-4*01	TRBD2-1*01, or TRBD2-1*02		TRBJ1-1*01								CASSLPGPGTEAFF																																																																							135		201		327																															14																							5f491b846d45ecc67f6d34a8	5f491b846d45ecc67f6d34a8	5f491b846d45ecc67f6d34a8				TRBV5	TRBV5-4	TRBJ1	TRBJ1-1	TRBD2	TRBD2-1
5f4ab1b7221cc9256c051e32	CTGGAGTCGGCTGCTCCCTCCCAGACATCTGTGTACTTCTGTGCCAGCAGTTTTGGGGGGCCTGGCACTGAAGCTTTCTTTGGACAA				T	T	F		TRB	TRBV6-1*01	TRBD2-1, or TRBD1-1		TRBJ1-1*01								CASSFGGPGTEAFF																																																																							135		201		327																															14																							5f491b846d45ecc67f6d34a8	5f491b846d45ecc67f6d34a8	5f491b846d45ecc67f6d34a8				TRBV6	TRBV6-1	TRBJ1	TRBJ1-1	TRBD2, or TRBD1	TRBD2-1, or TRBD1-1
5f4ab1b7221cc9256c0520c9	CTGATTCTGGAGTCCGCCAGCACCAACCAGACATCTATGTACCTCTGTGCCAGCTCCCCCCCCGGGACTGAAGCTTTCTTTGGACAA				T	T	F		TRB	TRBV28-1*01	TRBD2-1*01, or TRBD2-1*02		TRBJ1-1*01								CASSPPGTEAFF																																																																							135		201		327																															12																							5f491b846d45ecc67f6d34a8	5f491b846d45ecc67f6d34a8	5f491b846d45ecc67f6d34a8				TRBV28	TRBV28-1	TRBJ1	TRBJ1-1	TRBD2	TRBD2-1
5f4ab1b7221cc9256c054bf3	NNNNNNNNNNNNNTGTCGGCTGCTCCCTCCCAGACATCTGTGTACTTCTGTGCCAGCAGCCCGGGCACTGAAGCTTTCTTTGGACAA				T	T	F		TRB	TRBV6-5*01	TRBD2-1*01, or TRBD2-1*02		TRBJ1-1*01								CASSPGTEAFF																																																																							135		201		327																															11																							5f491b846d45ecc67f6d34a8	5f491b846d45ecc67f6d34a8	5f491b846d45ecc67f6d34a8				TRBV6	TRBV6-5	TRBJ1	TRBJ1-1	TRBD2	TRBD2-1
5f4ab1b7221cc9256c055134	ATCCAGCGCACAGAGCGGGGGGACTCAGCCGTGTATCTCTGTGCCAGCAGCTTAACTGGGCCCGGCACTGAAGCTTTCTTTGGACAA				T	T	F		TRB	TRBV7-3*01	TRBD1-1*01		TRBJ1-1*01								CASSLTGPGTEAFF																																																																							135		201		330																															14																							5f491b846d45ecc67f6d34a8	5f491b846d45ecc67f6d34a8	5f491b846d45ecc67f6d34a8				TRBV7	TRBV7-3	TRBJ1	TRBJ1-1	TRBD1	TRBD1-1
5f4ab1b7221cc9256c0558f7	ACTCTCAAGATCCAGCCTGCAGAGCTTGGGGACTCGGCCGTGTATCTCTGTGCCAGCAGCCCCGGGACTGAAGCTTTCTTTGGACAA				T	T	F		TRB	TRBV11-3*01	TRBD2-1*01, or TRBD2-1*02		TRBJ1-1*01								CASSPGTEAFF																																																																							135		201		330																															11																							5f491b846d45ecc67f6d34a8	5f491b846d45ecc67f6d34a8	5f491b846d45ecc67f6d34a8				TRBV11	TRBV11-3	TRBJ1	TRBJ1-1	TRBD2	TRBD2-1
5f4ab1b7221cc9256c0558f8	ACTCTCAAGATCCAGCCTGCAGAGCTTGGGGACTCGGCCGTGTATCTCTGTGCCAGCAGCCCCGGGACTGAAGCTTTCTTTGGACAA				T	T	F		TRB	TRBV11-3*01	TRBD2-1*01, or TRBD2-1*02		TRBJ1-1*01								CASSPGTEAFF																																																																							135		201		330																															11																							5f491b846d45ecc67f6d34a8	5f491b846d45ecc67f6d34a8	5f491b846d45ecc67f6d34a8				TRBV11	TRBV11-3	TRBJ1	TRBJ1-1	TRBD2	TRBD2-1
5f4ab1b7221cc9256c056299	CTGAATGTGAACGCCTTGGAGCTGGACGACTCGGCCCTGTATCTCTGTGCCAGCAGCTTGCCGGGCACTGAAGCTTTCTTTGGACAA				T	T	F		TRB	TRBV5-4*01	TRBD2-1*01, or TRBD2-1*02		TRBJ1-1*01								CASSLPGTEAFF																																																																							135		201		327																															12																							5f491b846d45ecc67f6d34a8	5f491b846d45ecc67f6d34a8	5f491b846d45ecc67f6d34a8				TRBV5	TRBV5-4	TRBJ1	TRBJ1-1	TRBD2	TRBD2-1
5f4ab1b7221cc9256c056aa2	ATCCAGCAGGTAGTGCGAGGAGATTCGGCAGCTTATTTCTGTGCCAGCTCACCACCGGTCCCGGGAACTGAAGCTTTCTTTGGACAA				T	T	F		TRB	TRBV18-1*01	TRBD2-1*02		TRBJ1-1*01								CASSPPVPGTEAFF																																																																							135		201		330																															14																							5f491b846d45ecc67f6d34a8	5f491b846d45ecc67f6d34a8	5f491b846d45ecc67f6d34a8				TRBV18	TRBV18-1	TRBJ1	TRBJ1-1	TRBD2	TRBD2-1
5f4ab1b7221cc9256c056b75	ACAGTGACCAGTGCCCATCCTGAAGACAGCAGCTTCTACATCTGCAGTGCTCCAGGGCGCCCAGGGACTGAAGCTTTCTTTGGACAA				T	T	F		TRB	TRBV20/OR9-2, or TRBV20-1	TRBD1-1*01		TRBJ1-1*01								CSAPGRPGTEAFF																																																																																																										13																							5f491b846d45ecc67f6d34a8	5f491b846d45ecc67f6d34a8	5f491b846d45ecc67f6d34a8				TRBV20/OR9, or TRBV20	TRBV20/OR9-2, or TRBV20-1	TRBJ1	TRBJ1-1	TRBD1	TRBD1-1
5f4ab1b7221cc9256c056fbb	ACTCTGGAGTCAGCTACCAGCTCCCAGACATCTGTGTACTTCTGTGCCATCAGTGAGACCCCGGGAACTGAAGCTTTCTTTGGACAA				T	T	F		TRB	TRBV10-3*01	TRBD2-1*02		TRBJ1-1*01								CAISETPGTEAFF																																																																							135		201		327																															13																							5f491b846d45ecc67f6d34a8	5f491b846d45ecc67f6d34a8	5f491b846d45ecc67f6d34a8				TRBV10	TRBV10-3	TRBJ1	TRBJ1-1	TRBD2	TRBD2-1
5f4ab1b7221cc9256c0573f8	GTGACATCGGCCCAAAAGAACCCGACAGCTTTCTATCTCTGTGCCAGTAGCTACCCGATCCCAGGAACTGAAGCTTTCTTTGGACAA				T	T	F		TRB	TRBV19-1*01	TRBD1-1*01		TRBJ1-1*01								CASSYPIPGTEAFF																																																																							135		201		327																															14																							5f491b846d45ecc67f6d34a8	5f491b846d45ecc67f6d34a8	5f491b846d45ecc67f6d34a8				TRBV19	TRBV19-1	TRBJ1	TRBJ1-1	TRBD1	TRBD1-1
5f4ab1b7221cc9256c0573f9	GTGACATCGGCCCAAAAGAACCCGACAGCTTTCTATCTCTGTGCCAGTAGCTACCCGATCCCAGGAACTGAAGCTTTCTTTGGACAA				T	T	F		TRB	TRBV19-1*01	TRBD1-1*01		TRBJ1-1*01								CASSYPIPGTEAFF																																																																							135		201		327																															14																							5f491b846d45ecc67f6d34a8	5f491b846d45ecc67f6d34a8	5f491b846d45ecc67f6d34a8				TRBV19	TRBV19-1	TRBJ1	TRBJ1-1	TRBD1	TRBD1-1
5f4ab1b7221cc9256c0578af	CTGATTCTGGAGTCCGCCAGCACCAACCAGACATCTATGTACCTCTGTGCCAGTCACCCCCCGGGCACTGAAGCTTTCTTTGGACAA				T	T	F		TRB	TRBV28-1*01	TRBD2-1*01, or TRBD2-1*02		TRBJ1-1*01								CASHPPGTEAFF																																																																							135		201		327																															12																							5f491b846d45ecc67f6d34a8	5f491b846d45ecc67f6d34a8	5f491b846d45ecc67f6d34a8				TRBV28	TRBV28-1	TRBJ1	TRBJ1-1	TRBD2	TRBD2-1
5f4ab1b7221cc9256c057e5b	GAGATCCAGCGCACAGAGCAGGGGGACTCGGCCATGTATCTCTGTGCCAGCAGCCTACAACCCGGCACTGAAGCTTTCTTTGGACAA				T	T	F		TRB	TRBV7-9*01	TRBD2-1, or TRBD1-1		TRBJ1-1*01								CASSLQPGTEAFF																																																																							135		201		330																															13																							5f491b846d45ecc67f6d34a8	5f491b846d45ecc67f6d34a8	5f491b846d45ecc67f6d34a8				TRBV7	TRBV7-9	TRBJ1	TRBJ1-1	TRBD2, or TRBD1	TRBD2-1, or TRBD1-1
5f4ab1b7221cc9256c0593c5	GAGTCGCCCAGCCCCAACCAGACCTCTCTGTACTTCTGTGCCAGCAGTTTCCGGGGACCCCCGGGCACTGAAGCTTTCTTTGGACAA				T	T	F		TRB	TRBV27-1*01	TRBD2-1, or TRBD1-1		TRBJ1-1*01								CASSFRGPPGTEAFF																																																																							135		201		327																															15																							5f491b846d45ecc67f6d34a8	5f491b846d45ecc67f6d34a8	5f491b846d45ecc67f6d34a8				TRBV27	TRBV27-1	TRBJ1	TRBJ1-1	TRBD2, or TRBD1	TRBD2-1, or TRBD1-1
5f4ab1b7221cc9256c059943	CAGCCTGCAGAGCTTGGGGACTCGGCCGTGTATCTCTGTGCCAGCAGCTTCTTCCCCTCACCGGGCACTGAAGCTTTCTTTGGACAA				T	T	F		TRB	TRBV11-3*01	TRBD2-1*01, or TRBD2-1*02		TRBJ1-1*01								CASSFFPSPGTEAFF																																																																							135		201		330																															15																							5f491b846d45ecc67f6d34a8	5f491b846d45ecc67f6d34a8	5f491b846d45ecc67f6d34a8				TRBV11	TRBV11-3	TRBJ1	TRBJ1-1	TRBD2	TRBD2-1
5f4ab1b8221cc9256c05beb1	CTGACTGTGAGCAACATGAGCCCTGAAGACAGCAGCATATATCTCTGCAGCGTCGAGCTTCCGGGCACTGAAGCTTTCTTTGGACAA				T	T	F		TRB	TRBV29-1*01, or TRBV29-1*02	TRBD2-1*01, or TRBD2-1*02		TRBJ1-1*01								CSVELPGTEAFF																																																																							123		189		321																															12																							5f491b846d45ecc67f6d34a8	5f491b846d45ecc67f6d34a8	5f491b846d45ecc67f6d34a8				TRBV29	TRBV29-1	TRBJ1	TRBJ1-1	TRBD2	TRBD2-1
5f4ab1b8221cc9256c05d22e	ACAGTGACCAGTGCCCATCCTGAAGACAGCAGCTTCTACATCTGCAGTGCTAGTCGGCAGCCTGGCACTGAAGCTTTCTTTGGACAA				T	T	F		TRB	TRBV20-1*04	TRBD2-1, or TRBD1-1		TRBJ1-1*01								CSASRQPGTEAFF																																																																							120		189		321																															13																							5f491b846d45ecc67f6d34a8	5f491b846d45ecc67f6d34a8	5f491b846d45ecc67f6d34a8				TRBV20	TRBV20-1	TRBJ1	TRBJ1-1	TRBD2, or TRBD1	TRBD2-1, or TRBD1-1
5f4ab1b8221cc9256c05e7a6	GTGACCAGTGCCCATCCTGAAGACAGCAGCTTCTACATCTGCAGTGCGAGAACGGGGGGCCCGGGGACTGAAGCTTTCTTTGGACAA				T	T	F		TRB	TRBV20/OR9-2, or TRBV20-1	TRBD2-1*01		TRBJ1-1*01								CSARTGGPGTEAFF																																																																																																										14																							5f491b846d45ecc67f6d34a8	5f491b846d45ecc67f6d34a8	5f491b846d45ecc67f6d34a8				TRBV20/OR9, or TRBV20	TRBV20/OR9-2, or TRBV20-1	TRBJ1	TRBJ1-1	TRBD2	TRBD2-1
5f4ab1b8221cc9256c05fd25	CAGCCTGCAAAGCTTGAGGACTCGGCCGTGTATCTCTGTGCCAGCAGCGCAGATAGGGGGCCCGGCACTGAAGCTTTCTTTGGACAA				T	T	F		TRB	TRBV11-2*01	TRBD1-1*01		TRBJ1-1*01								CASSADRGPGTEAFF																																																																							135		201		330																															15																							5f491b846d45ecc67f6d34a8	5f491b846d45ecc67f6d34a8	5f491b846d45ecc67f6d34a8				TRBV11	TRBV11-2	TRBJ1	TRBJ1-1	TRBD1	TRBD1-1
5f4ab1b8221cc9256c060569	AATGTGAGCACCTTGGAGCTGGGGGACTCGGCCCTTTATCTTTGCGCCAGCAGCTTTTATCCGGGAACTGAAGCTTTCTTTGGACAA				T	T	F		TRB	TRBV5-1*01	TRBD2-1*02		TRBJ1-1*01								CASSFYPGTEAFF																																																																							135		201		327																															13																							5f491b846d45ecc67f6d34a8	5f491b846d45ecc67f6d34a8	5f491b846d45ecc67f6d34a8				TRBV5	TRBV5-1	TRBJ1	TRBJ1-1	TRBD2	TRBD2-1
5f4ab1b8221cc9256c061065	CGGTCCACAAAGCTGGAGGACTCAGCCATGTACTTCTGTGCCAGCATTAACCAGGGGGCCCCCGGGACTGAAGCTTTCTTTGGACAA				T	T	F		TRB	TRBV2-1*03, or TRBV2-1*01	TRBD1-1*01		TRBJ1-1*01								CASINQGAPGTEAFF																																																																							135		201		330																															15																							5f491b846d45ecc67f6d34a8	5f491b846d45ecc67f6d34a8	5f491b846d45ecc67f6d34a8				TRBV2	TRBV2-1	TRBJ1	TRBJ1-1	TRBD1	TRBD1-1
5f4ab1b8221cc9256c061327	NNNNNNNNNNNNNTGTCGGCTGCTCCCTCCCAAACATCTGTGTACTTCTGTGCCAGTAGTCCGGGGACTGAAGCTTTCTTTGGACAA				T	T	F		TRB	TRBV6-2*01, or TRBV6-3*01	TRBD2-1*01		TRBJ1-1*01								CASSPGTEAFF																																																																																																										11																							5f491b846d45ecc67f6d34a8	5f491b846d45ecc67f6d34a8	5f491b846d45ecc67f6d34a8				TRBV6	TRBV6-2, or TRBV6-3	TRBJ1	TRBJ1-1	TRBD2	TRBD2-1
5f4ab2340ad5247d4ee9e489	AAGATCCGGTCCACAAAGCTGGAGGACTCAGCCATGTACTTCTGTGCCAGCAGTGCGGGGCCAGGAACTGAGGCTTTCTTTGGACAA				T	T	F		TRB	TRBV2-1*03, or TRBV2-1*01	TRBD2-1, or TRBD1-1		TRBJ1-1*01								CASSAGPGTEAFF																																																																							135		201		330																															13																							5f491b846d45ecc67f6d34a9	5f491b846d45ecc67f6d34a9	5f491b846d45ecc67f6d34a9				TRBV2	TRBV2-1	TRBJ1	TRBJ1-1	TRBD2, or TRBD1	TRBD2-1, or TRBD1-1
5f4ab2340ad5247d4ee9e48a	AAGATCCGGTCCACAAAGCTGGAGGACTCAGCCATGTACTTCTGTGCCAGCAGTGCGGGGCCAGGAACTGAGGCTTTCTTTGGACAA				T	T	F		TRB	TRBV2-1*03, or TRBV2-1*01	TRBD2-1, or TRBD1-1		TRBJ1-1*01								CASSAGPGTEAFF																																																																							135		201		330																															13																							5f491b846d45ecc67f6d34a9	5f491b846d45ecc67f6d34a9	5f491b846d45ecc67f6d34a9				TRBV2	TRBV2-1	TRBJ1	TRBJ1-1	TRBD2, or TRBD1	TRBD2-1, or TRBD1-1
5f4ab2340ad5247d4ee9e48b	AAGATCCGGTCCACAAAGCTGGAGGACTCAGCCATGTACTTCTGTGCCAGCAGTGCGGGGCCAGGAACTGAGGCTTTCTTTGGACAA				T	T	F		TRB	TRBV2-1*03, or TRBV2-1*01	TRBD2-1, or TRBD1-1		TRBJ1-1*01								CASSAGPGTEAFF																																																																							135		201		330																															13																							5f491b846d45ecc67f6d34a9	5f491b846d45ecc67f6d34a9	5f491b846d45ecc67f6d34a9				TRBV2	TRBV2-1	TRBJ1	TRBJ1-1	TRBD2, or TRBD1	TRBD2-1, or TRBD1-1
5f4ab2340ad5247d4ee9e48c	AAGATCCGGTCCACAAAGCTGGAGGACTCAGCCATGTACTTCTGTGCCAGCAGTGCGGGGCCAGGAACTGAGGCTTTCTTTGGACAA				T	T	F		TRB	TRBV2-1*03, or TRBV2-1*01	TRBD2-1, or TRBD1-1		TRBJ1-1*01								CASSAGPGTEAFF																																																																							135		201		330																															13																							5f491b846d45ecc67f6d34a9	5f491b846d45ecc67f6d34a9	5f491b846d45ecc67f6d34a9				TRBV2	TRBV2-1	TRBJ1	TRBJ1-1	TRBD2, or TRBD1	TRBD2-1, or TRBD1-1
5f4ab2340ad5247d4ee9e48d	AAGATCCGGTCCACAAAGCTGGAGGACTCAGCCATGTACTTCTGTGCCAGCAGTGCGGGGCCAGGAACTGAGGCTTTCTTTGGACAA				T	T	F		TRB	TRBV2-1*03, or TRBV2-1*01	TRBD2-1, or TRBD1-1		TRBJ1-1*01								CASSAGPGTEAFF																																																																							135		201		330																															13																							5f491b846d45ecc67f6d34a9	5f491b846d45ecc67f6d34a9	5f491b846d45ecc67f6d34a9				TRBV2	TRBV2-1	TRBJ1	TRBJ1-1	TRBD2, or TRBD1	TRBD2-1, or TRBD1-1
5f4ab2340ad5247d4ee9e48e	AAGATCCGGTCCACAAAGCTGGAGGACTCAGCCATGTACTTCTGTGCCAGCAGTGCGGGGCCAGGAACTGAGGCTTTCTTTGGACAA				T	T	F		TRB	TRBV2-1*03, or TRBV2-1*01	TRBD2-1, or TRBD1-1		TRBJ1-1*01								CASSAGPGTEAFF																																																																							135		201		330																															13																							5f491b846d45ecc67f6d34a9	5f491b846d45ecc67f6d34a9	5f491b846d45ecc67f6d34a9				TRBV2	TRBV2-1	TRBJ1	TRBJ1-1	TRBD2, or TRBD1	TRBD2-1, or TRBD1-1
5f4ab2340ad5247d4ee9e48f	AAGATCCGGTCCACAAAGCTGGAGGACTCAGCCATGTACTTCTGTGCCAGCAGTGCGGGGCCAGGAACTGAGGCTTTCTTTGGACAA				T	T	F		TRB	TRBV2-1*03, or TRBV2-1*01	TRBD2-1, or TRBD1-1		TRBJ1-1*01								CASSAGPGTEAFF																																																																							135		201		330																															13																							5f491b846d45ecc67f6d34a9	5f491b846d45ecc67f6d34a9	5f491b846d45ecc67f6d34a9				TRBV2	TRBV2-1	TRBJ1	TRBJ1-1	TRBD2, or TRBD1	TRBD2-1, or TRBD1-1
5f4ab2340ad5247d4ee9e490	AAGATCCGGTCCACAAAGCTGGAGGACTCAGCCATGTACTTCTGTGCCAGCAGTGCGGGGCCAGGAACTGAGGCTTTCTTTGGACAA				T	T	F		TRB	TRBV2-1*03, or TRBV2-1*01	TRBD2-1, or TRBD1-1		TRBJ1-1*01								CASSAGPGTEAFF																																																																							135		201		330																															13																							5f491b846d45ecc67f6d34a9	5f491b846d45ecc67f6d34a9	5f491b846d45ecc67f6d34a9				TRBV2	TRBV2-1	TRBJ1	TRBJ1-1	TRBD2, or TRBD1	TRBD2-1, or TRBD1-1
5f4ab2340ad5247d4ee9e491	AAGATCCGGTCCACAAAGCTGGAGGACTCAGCCATGTACTTCTGTGCCAGCAGTGCGGGGCCAGGAACTGAGGCTTTCTTTGGACAA				T	T	F		TRB	TRBV2-1*03, or TRBV2-1*01	TRBD2-1, or TRBD1-1		TRBJ1-1*01								CASSAGPGTEAFF																																																																							135		201		330																															13																							5f491b846d45ecc67f6d34a9	5f491b846d45ecc67f6d34a9	5f491b846d45ecc67f6d34a9				TRBV2	TRBV2-1	TRBJ1	TRBJ1-1	TRBD2, or TRBD1	TRBD2-1, or TRBD1-1
5f4ab2340ad5247d4ee9e492	AAGATCCGGTCCACAAAGCTGGAGGACTCAGCCATGTACTTCTGTGCCAGCAGTGCGGGGCCAGGAACTGAGGCTTTCTTTGGACAA				T	T	F		TRB	TRBV2-1*03, or TRBV2-1*01	TRBD2-1, or TRBD1-1		TRBJ1-1*01								CASSAGPGTEAFF																																																																							135		201		330																															13																							5f491b846d45ecc67f6d34a9	5f491b846d45ecc67f6d34a9	5f491b846d45ecc67f6d34a9				TRBV2	TRBV2-1	TRBJ1	TRBJ1-1	TRBD2, or TRBD1	TRBD2-1, or TRBD1-1
5f4ab2340ad5247d4ee9e493	AAGATCCGGTCCACAAAGCTGGAGGACTCAGCCATGTACTTCTGTGCCAGCAGTGCGGGGCCAGGAACTGAGGCTTTCTTTGGACAA				T	T	F		TRB	TRBV2-1*03, or TRBV2-1*01	TRBD2-1, or TRBD1-1		TRBJ1-1*01								CASSAGPGTEAFF																																																																							135		201		330																															13																							5f491b846d45ecc67f6d34a9	5f491b846d45ecc67f6d34a9	5f491b846d45ecc67f6d34a9				TRBV2	TRBV2-1	TRBJ1	TRBJ1-1	TRBD2, or TRBD1	TRBD2-1, or TRBD1-1
5f4ab2340ad5247d4ee9e494	AAGATCCGGTCCACAAAGCTGGAGGACTCAGCCATGTACTTCTGTGCCAGCAGTGCGGGGCCAGGAACTGAGGCTTTCTTTGGACAA				T	T	F		TRB	TRBV2-1*03, or TRBV2-1*01	TRBD2-1, or TRBD1-1		TRBJ1-1*01								CASSAGPGTEAFF																																																																							135		201		330																															13																							5f491b846d45ecc67f6d34a9	5f491b846d45ecc67f6d34a9	5f491b846d45ecc67f6d34a9				TRBV2	TRBV2-1	TRBJ1	TRBJ1-1	TRBD2, or TRBD1	TRBD2-1, or TRBD1-1
5f4ab2340ad5247d4ee9e495	AAGATCCGGTCCACAAAGCTGGAGGACTCAGCCATGTACTTCTGTGCCAGCAGTGCGGGGCCAGGAACTGAGGCTTTCTTTGGACAA				T	T	F		TRB	TRBV2-1*03, or TRBV2-1*01	TRBD2-1, or TRBD1-1		TRBJ1-1*01								CASSAGPGTEAFF																																																																							135		201		330																															13																							5f491b846d45ecc67f6d34a9	5f491b846d45ecc67f6d34a9	5f491b846d45ecc67f6d34a9				TRBV2	TRBV2-1	TRBJ1	TRBJ1-1	TRBD2, or TRBD1	TRBD2-1, or TRBD1-1
5f4ab2340ad5247d4ee9e496	AAGATCCGGTCCACAAAGCTGGAGGACTCAGCCATGTACTTCTGTGCCAGCAGTGCGGGGCCAGGAACTGAGGCTTTCTTTGGACAA				T	T	F		TRB	TRBV2-1*03, or TRBV2-1*01	TRBD2-1, or TRBD1-1		TRBJ1-1*01								CASSAGPGTEAFF																																																																							135		201		330																															13																							5f491b846d45ecc67f6d34a9	5f491b846d45ecc67f6d34a9	5f491b846d45ecc67f6d34a9				TRBV2	TRBV2-1	TRBJ1	TRBJ1-1	TRBD2, or TRBD1	TRBD2-1, or TRBD1-1
5f4ab2340ad5247d4ee9e497	AAGATCCGGTCCACAAAGCTGGAGGACTCAGCCATGTACTTCTGTGCCAGCAGTGCGGGGCCAGGAACTGAGGCTTTCTTTGGACAA				T	T	F		TRB	TRBV2-1*03, or TRBV2-1*01	TRBD2-1, or TRBD1-1		TRBJ1-1*01								CASSAGPGTEAFF																																																																							135		201		330																															13																							5f491b846d45ecc67f6d34a9	5f491b846d45ecc67f6d34a9	5f491b846d45ecc67f6d34a9				TRBV2	TRBV2-1	TRBJ1	TRBJ1-1	TRBD2, or TRBD1	TRBD2-1, or TRBD1-1
5f4ab2340ad5247d4eea3197	AAGATCCGGTCCACAAAGCTGGAGGACTCAGCCATGTACTTCTGTGCCAGCAGTGAAGGCCCTGGCACTGAAGCTTTCTTTGGACAA				T	T	F		TRB	TRBV2-1*03, or TRBV2-1*01	TRBD2-1, or TRBD1-1		TRBJ1-1*01								CASSEGPGTEAFF																																																																							135		201		330																															13																							5f491b846d45ecc67f6d34a9	5f491b846d45ecc67f6d34a9	5f491b846d45ecc67f6d34a9				TRBV2	TRBV2-1	TRBJ1	TRBJ1-1	TRBD2, or TRBD1	TRBD2-1, or TRBD1-1
5f4ab2340ad5247d4eea3198	AAGATCCGGTCCACAAAGCTGGAGGACTCAGCCATGTACTTCTGTGCCAGCAGTGAAGGCCCTGGCACTGAAGCTTTCTTTGGACAA				T	T	F		TRB	TRBV2-1*03, or TRBV2-1*01	TRBD2-1, or TRBD1-1		TRBJ1-1*01								CASSEGPGTEAFF																																																																							135		201		330																															13																							5f491b846d45ecc67f6d34a9	5f491b846d45ecc67f6d34a9	5f491b846d45ecc67f6d34a9				TRBV2	TRBV2-1	TRBJ1	TRBJ1-1	TRBD2, or TRBD1	TRBD2-1, or TRBD1-1
5f4ab2340ad5247d4eea3199	AAGATCCGGTCCACAAAGCTGGAGGACTCAGCCATGTACTTCTGTGCCAGCAGTGAAGGCCCTGGCACTGAAGCTTTCTTTGGACAA				T	T	F		TRB	TRBV2-1*03, or TRBV2-1*01	TRBD2-1, or TRBD1-1		TRBJ1-1*01								CASSEGPGTEAFF																																																																							135		201		330																															13																							5f491b846d45ecc67f6d34a9	5f491b846d45ecc67f6d34a9	5f491b846d45ecc67f6d34a9				TRBV2	TRBV2-1	TRBJ1	TRBJ1-1	TRBD2, or TRBD1	TRBD2-1, or TRBD1-1
5f4ab2340ad5247d4eea319a	AAGATCCGGTCCACAAAGCTGGAGGACTCAGCCATGTACTTCTGTGCCAGCAGTGAAGGCCCTGGCACTGAAGCTTTCTTTGGACAA				T	T	F		TRB	TRBV2-1*03, or TRBV2-1*01	TRBD2-1, or TRBD1-1		TRBJ1-1*01								CASSEGPGTEAFF																																																																							135		201		330																															13																							5f491b846d45ecc67f6d34a9	5f491b846d45ecc67f6d34a9	5f491b846d45ecc67f6d34a9				TRBV2	TRBV2-1	TRBJ1	TRBJ1-1	TRBD2, or TRBD1	TRBD2-1, or TRBD1-1
5f4ab2340ad5247d4eea319b	AAGATCCGGTCCACAAAGCTGGAGGACTCAGCCATGTACTTCTGTGCCAGCAGTGAAGGCCCTGGCACTGAAGCTTTCTTTGGACAA				T	T	F		TRB	TRBV2-1*03, or TRBV2-1*01	TRBD2-1, or TRBD1-1		TRBJ1-1*01								CASSEGPGTEAFF																																																																							135		201		330																															13																							5f491b846d45ecc67f6d34a9	5f491b846d45ecc67f6d34a9	5f491b846d45ecc67f6d34a9				TRBV2	TRBV2-1	TRBJ1	TRBJ1-1	TRBD2, or TRBD1	TRBD2-1, or TRBD1-1
5f4ab2340ad5247d4eea319c	AAGATCCGGTCCACAAAGCTGGAGGACTCAGCCATGTACTTCTGTGCCAGCAGTGAAGGCCCTGGCACTGAAGCTTTCTTTGGACAA				T	T	F		TRB	TRBV2-1*03, or TRBV2-1*01	TRBD2-1, or TRBD1-1		TRBJ1-1*01								CASSEGPGTEAFF																																																																							135		201		330																															13																							5f491b846d45ecc67f6d34a9	5f491b846d45ecc67f6d34a9	5f491b846d45ecc67f6d34a9				TRBV2	TRBV2-1	TRBJ1	TRBJ1-1	TRBD2, or TRBD1	TRBD2-1, or TRBD1-1
5f4ab2340ad5247d4eea319d	AAGATCCGGTCCACAAAGCTGGAGGACTCAGCCATGTACTTCTGTGCCAGCAGTGAAGGCCCTGGCACTGAAGCTTTCTTTGGACAA				T	T	F		TRB	TRBV2-1*03, or TRBV2-1*01	TRBD2-1, or TRBD1-1		TRBJ1-1*01								CASSEGPGTEAFF																																																																							135		201		330																															13																							5f491b846d45ecc67f6d34a9	5f491b846d45ecc67f6d34a9	5f491b846d45ecc67f6d34a9				TRBV2	TRBV2-1	TRBJ1	TRBJ1-1	TRBD2, or TRBD1	TRBD2-1, or TRBD1-1
5f4ab2340ad5247d4eea319e	AAGATCCGGTCCACAAAGCTGGAGGACTCAGCCATGTACTTCTGTGCCAGCAGTGAAGGCCCTGGCACTGAAGCTTTCTTTGGACAA				T	T	F		TRB	TRBV2-1*03, or TRBV2-1*01	TRBD2-1, or TRBD1-1		TRBJ1-1*01								CASSEGPGTEAFF																																																																							135		201		330																															13																							5f491b846d45ecc67f6d34a9	5f491b846d45ecc67f6d34a9	5f491b846d45ecc67f6d34a9				TRBV2	TRBV2-1	TRBJ1	TRBJ1-1	TRBD2, or TRBD1	TRBD2-1, or TRBD1-1
5f4ab2340ad5247d4eea319f	AAGATCCGGTCCACAAAGCTGGAGGACTCAGCCATGTACTTCTGTGCCAGCAGTGAAGGCCCTGGCACTGAAGCTTTCTTTGGACAA				T	T	F		TRB	TRBV2-1*03, or TRBV2-1*01	TRBD2-1, or TRBD1-1		TRBJ1-1*01								CASSEGPGTEAFF																																																																							135		201		330																															13																							5f491b846d45ecc67f6d34a9	5f491b846d45ecc67f6d34a9	5f491b846d45ecc67f6d34a9				TRBV2	TRBV2-1	TRBJ1	TRBJ1-1	TRBD2, or TRBD1	TRBD2-1, or TRBD1-1
5f4ab2340ad5247d4eea31a0	AAGATCCGGTCCACAAAGCTGGAGGACTCAGCCATGTACTTCTGTGCCAGCAGTGAAGGCCCTGGCACTGAAGCTTTCTTTGGACAA				T	T	F		TRB	TRBV2-1*03, or TRBV2-1*01	TRBD2-1, or TRBD1-1		TRBJ1-1*01								CASSEGPGTEAFF																																																																							135		201		330																															13																							5f491b846d45ecc67f6d34a9	5f491b846d45ecc67f6d34a9	5f491b846d45ecc67f6d34a9				TRBV2	TRBV2-1	TRBJ1	TRBJ1-1	TRBD2, or TRBD1	TRBD2-1, or TRBD1-1
5f4ab2340ad5247d4eea31a1	AAGATCCGGTCCACAAAGCTGGAGGACTCAGCCATGTACTTCTGTGCCAGCAGTGAAGGCCCTGGCACTGAAGCTTTCTTTGGACAA				T	T	F		TRB	TRBV2-1*03, or TRBV2-1*01	TRBD2-1, or TRBD1-1		TRBJ1-1*01								CASSEGPGTEAFF																																																																							135		201		330																															13																							5f491b846d45ecc67f6d34a9	5f491b846d45ecc67f6d34a9	5f491b846d45ecc67f6d34a9				TRBV2	TRBV2-1	TRBJ1	TRBJ1-1	TRBD2, or TRBD1	TRBD2-1, or TRBD1-1
5f4ab2340ad5247d4eea31a2	AAGATCCGGTCCACAAAGCTGGAGGACTCAGCCATGTACTTCTGTGCCAGCAGTGAAGGCCCTGGCACTGAAGCTTTCTTTGGACAA				T	T	F		TRB	TRBV2-1*03, or TRBV2-1*01	TRBD2-1, or TRBD1-1		TRBJ1-1*01								CASSEGPGTEAFF																																																																							135		201		330																															13																							5f491b846d45ecc67f6d34a9	5f491b846d45ecc67f6d34a9	5f491b846d45ecc67f6d34a9				TRBV2	TRBV2-1	TRBJ1	TRBJ1-1	TRBD2, or TRBD1	TRBD2-1, or TRBD1-1
5f4ab2340ad5247d4eea31a3	AAGATCCGGTCCACAAAGCTGGAGGACTCAGCCATGTACTTCTGTGCCAGCAGTGAAGGCCCTGGCACTGAAGCTTTCTTTGGACAA				T	T	F		TRB	TRBV2-1*03, or TRBV2-1*01	TRBD2-1, or TRBD1-1		TRBJ1-1*01								CASSEGPGTEAFF																																																																							135		201		330																															13																							5f491b846d45ecc67f6d34a9	5f491b846d45ecc67f6d34a9	5f491b846d45ecc67f6d34a9				TRBV2	TRBV2-1	TRBJ1	TRBJ1-1	TRBD2, or TRBD1	TRBD2-1, or TRBD1-1
5f4ab2340ad5247d4eea31a4	AAGATCCGGTCCACAAAGCTGGAGGACTCAGCCATGTACTTCTGTGCCAGCAGTGAAGGCCCTGGCACTGAAGCTTTCTTTGGACAA				T	T	F		TRB	TRBV2-1*03, or TRBV2-1*01	TRBD2-1, or TRBD1-1		TRBJ1-1*01								CASSEGPGTEAFF																																																																							135		201		330																															13																							5f491b846d45ecc67f6d34a9	5f491b846d45ecc67f6d34a9	5f491b846d45ecc67f6d34a9				TRBV2	TRBV2-1	TRBJ1	TRBJ1-1	TRBD2, or TRBD1	TRBD2-1, or TRBD1-1
5f4ab2340ad5247d4eea31a5	AAGATCCGGTCCACAAAGCTGGAGGACTCAGCCATGTACTTCTGTGCCAGCAGTGAAGGCCCTGGCACTGAAGCTTTCTTTGGACAA				T	T	F		TRB	TRBV2-1*03, or TRBV2-1*01	TRBD2-1, or TRBD1-1		TRBJ1-1*01								CASSEGPGTEAFF																																																																							135		201		330																															13																							5f491b846d45ecc67f6d34a9	5f491b846d45ecc67f6d34a9	5f491b846d45ecc67f6d34a9				TRBV2	TRBV2-1	TRBJ1	TRBJ1-1	TRBD2, or TRBD1	TRBD2-1, or TRBD1-1
5f4ab2350ad5247d4eea864f	NNNNNNNTGTCGGCTGCTCCCTCCCAGACATCTGTGTACTTCTGTGCCAGCAATTATTCCCCGGGCACTGAAGCTTTCTTTGGACAA				T	T	F		TRB	TRBV6-5*01	TRBD2-1*02, or TRBD2-1*01		TRBJ1-1*01								CASNYSPGTEAFF																																																																							135		201		327																															13																							5f491b846d45ecc67f6d34a9	5f491b846d45ecc67f6d34a9	5f491b846d45ecc67f6d34a9				TRBV6	TRBV6-5	TRBJ1	TRBJ1-1	TRBD2	TRBD2-1
5f4ab2350ad5247d4eea8650	NNNNNNNTGTCGGCTGCTCCCTCCCAGACATCTGTGTACTTCTGTGCCAGCAATTATTCCCCGGGCACTGAAGCTTTCTTTGGACAA				T	T	F		TRB	TRBV6-5*01	TRBD2-1*02, or TRBD2-1*01		TRBJ1-1*01								CASNYSPGTEAFF																																																																							135		201		327																															13																							5f491b846d45ecc67f6d34a9	5f491b846d45ecc67f6d34a9	5f491b846d45ecc67f6d34a9				TRBV6	TRBV6-5	TRBJ1	TRBJ1-1	TRBD2	TRBD2-1
5f4ab2350ad5247d4eea8651	NNNNNNNTGTCGGCTGCTCCCTCCCAGACATCTGTGTACTTCTGTGCCAGCAATTATTCCCCGGGCACTGAAGCTTTCTTTGGACAA				T	T	F		TRB	TRBV6-5*01	TRBD2-1*02, or TRBD2-1*01		TRBJ1-1*01								CASNYSPGTEAFF																																																																							135		201		327																															13																							5f491b846d45ecc67f6d34a9	5f491b846d45ecc67f6d34a9	5f491b846d45ecc67f6d34a9				TRBV6	TRBV6-5	TRBJ1	TRBJ1-1	TRBD2	TRBD2-1
5f4ab2350ad5247d4eea8652	NNNNNNNTGTCGGCTGCTCCCTCCCAGACATCTGTGTACTTCTGTGCCAGCAATTATTCCCCGGGCACTGAAGCTTTCTTTGGACAA				T	T	F		TRB	TRBV6-5*01	TRBD2-1*02, or TRBD2-1*01		TRBJ1-1*01								CASNYSPGTEAFF																																																																							135		201		327																															13																							5f491b846d45ecc67f6d34a9	5f491b846d45ecc67f6d34a9	5f491b846d45ecc67f6d34a9				TRBV6	TRBV6-5	TRBJ1	TRBJ1-1	TRBD2	TRBD2-1
5f4ab2350ad5247d4eea8653	NNNNNNNTGTCGGCTGCTCCCTCCCAGACATCTGTGTACTTCTGTGCCAGCAATTATTCCCCGGGCACTGAAGCTTTCTTTGGACAA				T	T	F		TRB	TRBV6-5*01	TRBD2-1*02, or TRBD2-1*01		TRBJ1-1*01								CASNYSPGTEAFF																																																																							135		201		327																															13																							5f491b846d45ecc67f6d34a9	5f491b846d45ecc67f6d34a9	5f491b846d45ecc67f6d34a9				TRBV6	TRBV6-5	TRBJ1	TRBJ1-1	TRBD2	TRBD2-1
5f4ab2350ad5247d4eea8654	NNNNNNNTGTCGGCTGCTCCCTCCCAGACATCTGTGTACTTCTGTGCCAGCAATTATTCCCCGGGCACTGAAGCTTTCTTTGGACAA				T	T	F		TRB	TRBV6-5*01	TRBD2-1*02, or TRBD2-1*01		TRBJ1-1*01								CASNYSPGTEAFF																																																																							135		201		327																															13																							5f491b846d45ecc67f6d34a9	5f491b846d45ecc67f6d34a9	5f491b846d45ecc67f6d34a9				TRBV6	TRBV6-5	TRBJ1	TRBJ1-1	TRBD2	TRBD2-1
5f4ab2350ad5247d4eea8655	NNNNNNNTGTCGGCTGCTCCCTCCCAGACATCTGTGTACTTCTGTGCCAGCAATTATTCCCCGGGCACTGAAGCTTTCTTTGGACAA				T	T	F		TRB	TRBV6-5*01	TRBD2-1*02, or TRBD2-1*01		TRBJ1-1*01								CASNYSPGTEAFF																																																																							135		201		327																															13																							5f491b846d45ecc67f6d34a9	5f491b846d45ecc67f6d34a9	5f491b846d45ecc67f6d34a9				TRBV6	TRBV6-5	TRBJ1	TRBJ1-1	TRBD2	TRBD2-1
5f4ab2350ad5247d4eea8656	NNNNNNNTGTCGGCTGCTCCCTCCCAGACATCTGTGTACTTCTGTGCCAGCAATTATTCCCCGGGCACTGAAGCTTTCTTTGGACAA				T	T	F		TRB	TRBV6-5*01	TRBD2-1*02, or TRBD2-1*01		TRBJ1-1*01								CASNYSPGTEAFF																																																																							135		201		327																															13																							5f491b846d45ecc67f6d34a9	5f491b846d45ecc67f6d34a9	5f491b846d45ecc67f6d34a9				TRBV6	TRBV6-5	TRBJ1	TRBJ1-1	TRBD2	TRBD2-1
5f4ab2350ad5247d4eea8657	NNNNNNNTGTCGGCTGCTCCCTCCCAGACATCTGTGTACTTCTGTGCCAGCAATTATTCCCCGGGCACTGAAGCTTTCTTTGGACAA				T	T	F		TRB	TRBV6-5*01	TRBD2-1*02, or TRBD2-1*01		TRBJ1-1*01								CASNYSPGTEAFF																																																																							135		201		327																															13																							5f491b846d45ecc67f6d34a9	5f491b846d45ecc67f6d34a9	5f491b846d45ecc67f6d34a9				TRBV6	TRBV6-5	TRBJ1	TRBJ1-1	TRBD2	TRBD2-1
5f4ab2350ad5247d4eea8658	NNNNNNNTGTCGGCTGCTCCCTCCCAGACATCTGTGTACTTCTGTGCCAGCAATTATTCCCCGGGCACTGAAGCTTTCTTTGGACAA				T	T	F		TRB	TRBV6-5*01	TRBD2-1*02, or TRBD2-1*01		TRBJ1-1*01								CASNYSPGTEAFF																																																																							135		201		327																															13																							5f491b846d45ecc67f6d34a9	5f491b846d45ecc67f6d34a9	5f491b846d45ecc67f6d34a9				TRBV6	TRBV6-5	TRBJ1	TRBJ1-1	TRBD2	TRBD2-1
5f4ab2350ad5247d4eea8659	NNNNNNNTGTCGGCTGCTCCCTCCCAGACATCTGTGTACTTCTGTGCCAGCAATTATTCCCCGGGCACTGAAGCTTTCTTTGGACAA				T	T	F		TRB	TRBV6-5*01	TRBD2-1*02, or TRBD2-1*01		TRBJ1-1*01								CASNYSPGTEAFF																																																																							135		201		327																															13																							5f491b846d45ecc67f6d34a9	5f491b846d45ecc67f6d34a9	5f491b846d45ecc67f6d34a9				TRBV6	TRBV6-5	TRBJ1	TRBJ1-1	TRBD2	TRBD2-1
5f4ab2350ad5247d4eea865a	NNNNNNNTGTCGGCTGCTCCCTCCCAGACATCTGTGTACTTCTGTGCCAGCAATTATTCCCCGGGCACTGAAGCTTTCTTTGGACAA				T	T	F		TRB	TRBV6-5*01	TRBD2-1*02, or TRBD2-1*01		TRBJ1-1*01								CASNYSPGTEAFF																																																																							135		201		327																															13																							5f491b846d45ecc67f6d34a9	5f491b846d45ecc67f6d34a9	5f491b846d45ecc67f6d34a9				TRBV6	TRBV6-5	TRBJ1	TRBJ1-1	TRBD2	TRBD2-1
5f4ab2350ad5247d4eea865b	NNNNNNNTGTCGGCTGCTCCCTCCCAGACATCTGTGTACTTCTGTGCCAGCAATTATTCCCCGGGCACTGAAGCTTTCTTTGGACAA				T	T	F		TRB	TRBV6-5*01	TRBD2-1*02, or TRBD2-1*01		TRBJ1-1*01								CASNYSPGTEAFF																																																																							135		201		327																															13																							5f491b846d45ecc67f6d34a9	5f491b846d45ecc67f6d34a9	5f491b846d45ecc67f6d34a9				TRBV6	TRBV6-5	TRBJ1	TRBJ1-1	TRBD2	TRBD2-1
5f4ab2350ad5247d4eea865c	NNNNNNNTGTCGGCTGCTCCCTCCCAGACATCTGTGTACTTCTGTGCCAGCAATTATTCCCCGGGCACTGAAGCTTTCTTTGGACAA				T	T	F		TRB	TRBV6-5*01	TRBD2-1*02, or TRBD2-1*01		TRBJ1-1*01								CASNYSPGTEAFF																																																																							135		201		327																															13																							5f491b846d45ecc67f6d34a9	5f491b846d45ecc67f6d34a9	5f491b846d45ecc67f6d34a9				TRBV6	TRBV6-5	TRBJ1	TRBJ1-1	TRBD2	TRBD2-1
5f4ab2350ad5247d4eea865d	NNNNNNNTGTCGGCTGCTCCCTCCCAGACATCTGTGTACTTCTGTGCCAGCAATTATTCCCCGGGCACTGAAGCTTTCTTTGGACAA				T	T	F		TRB	TRBV6-5*01	TRBD2-1*02, or TRBD2-1*01		TRBJ1-1*01								CASNYSPGTEAFF																																																																							135		201		327																															13																							5f491b846d45ecc67f6d34a9	5f491b846d45ecc67f6d34a9	5f491b846d45ecc67f6d34a9				TRBV6	TRBV6-5	TRBJ1	TRBJ1-1	TRBD2	TRBD2-1
5f4ab2350ad5247d4eea865e	NNNNNNNTGTCGGCTGCTCCCTCCCAGACATCTGTGTACTTCTGTGCCAGCAATTATTCCCCGGGCACTGAAGCTTTCTTTGGACAA				T	T	F		TRB	TRBV6-5*01	TRBD2-1*02, or TRBD2-1*01		TRBJ1-1*01								CASNYSPGTEAFF																																																																							135		201		327																															13																							5f491b846d45ecc67f6d34a9	5f491b846d45ecc67f6d34a9	5f491b846d45ecc67f6d34a9				TRBV6	TRBV6-5	TRBJ1	TRBJ1-1	TRBD2	TRBD2-1
5f4ab2350ad5247d4eea865f	NNNNNNNTGTCGGCTGCTCCCTCCCAGACATCTGTGTACTTCTGTGCCAGCAATTATTCCCCGGGCACTGAAGCTTTCTTTGGACAA				T	T	F		TRB	TRBV6-5*01	TRBD2-1*02, or TRBD2-1*01		TRBJ1-1*01								CASNYSPGTEAFF																																																																							135		201		327																															13																							5f491b846d45ecc67f6d34a9	5f491b846d45ecc67f6d34a9	5f491b846d45ecc67f6d34a9				TRBV6	TRBV6-5	TRBJ1	TRBJ1-1	TRBD2	TRBD2-1
5f4ab2350ad5247d4eea8660	NNNNNNNTGTCGGCTGCTCCCTCCCAGACATCTGTGTACTTCTGTGCCAGCAATTATTCCCCGGGCACTGAAGCTTTCTTTGGACAA				T	T	F		TRB	TRBV6-5*01	TRBD2-1*02, or TRBD2-1*01		TRBJ1-1*01								CASNYSPGTEAFF																																																																							135		201		327																															13																							5f491b846d45ecc67f6d34a9	5f491b846d45ecc67f6d34a9	5f491b846d45ecc67f6d34a9				TRBV6	TRBV6-5	TRBJ1	TRBJ1-1	TRBD2	TRBD2-1
5f4ab2350ad5247d4eea8661	NNNNNNNTGTCGGCTGCTCCCTCCCAGACATCTGTGTACTTCTGTGCCAGCAATTATTCCCCGGGCACTGAAGCTTTCTTTGGACAA				T	T	F		TRB	TRBV6-5*01	TRBD2-1*02, or TRBD2-1*01		TRBJ1-1*01								CASNYSPGTEAFF																																																																							135		201		327																															13																							5f491b846d45ecc67f6d34a9	5f491b846d45ecc67f6d34a9	5f491b846d45ecc67f6d34a9				TRBV6	TRBV6-5	TRBJ1	TRBJ1-1	TRBD2	TRBD2-1
5f4ab2350ad5247d4eea8662	NNNNNNNTGTCGGCTGCTCCCTCCCAGACATCTGTGTACTTCTGTGCCAGCAATTATTCCCCGGGCACTGAAGCTTTCTTTGGACAA				T	T	F		TRB	TRBV6-5*01	TRBD2-1*02, or TRBD2-1*01		TRBJ1-1*01								CASNYSPGTEAFF																																																																							135		201		327																															13																							5f491b846d45ecc67f6d34a9	5f491b846d45ecc67f6d34a9	5f491b846d45ecc67f6d34a9				TRBV6	TRBV6-5	TRBJ1	TRBJ1-1	TRBD2	TRBD2-1
5f4ab2350ad5247d4eea8663	NNNNNNNTGTCGGCTGCTCCCTCCCAGACATCTGTGTACTTCTGTGCCAGCAATTATTCCCCGGGCACTGAAGCTTTCTTTGGACAA				T	T	F		TRB	TRBV6-5*01	TRBD2-1*02, or TRBD2-1*01		TRBJ1-1*01								CASNYSPGTEAFF																																																																							135		201		327																															13																							5f491b846d45ecc67f6d34a9	5f491b846d45ecc67f6d34a9	5f491b846d45ecc67f6d34a9				TRBV6	TRBV6-5	TRBJ1	TRBJ1-1	TRBD2	TRBD2-1
5f4ab2350ad5247d4eea8664	NNNNNNNTGTCGGCTGCTCCCTCCCAGACATCTGTGTACTTCTGTGCCAGCAATTATTCCCCGGGCACTGAAGCTTTCTTTGGACAA				T	T	F		TRB	TRBV6-5*01	TRBD2-1*02, or TRBD2-1*01		TRBJ1-1*01								CASNYSPGTEAFF																																																																							135		201		327																															13																							5f491b846d45ecc67f6d34a9	5f491b846d45ecc67f6d34a9	5f491b846d45ecc67f6d34a9				TRBV6	TRBV6-5	TRBJ1	TRBJ1-1	TRBD2	TRBD2-1
5f4ab2350ad5247d4eea8665	NNNNNNNTGTCGGCTGCTCCCTCCCAGACATCTGTGTACTTCTGTGCCAGCAATTATTCCCCGGGCACTGAAGCTTTCTTTGGACAA				T	T	F		TRB	TRBV6-5*01	TRBD2-1*02, or TRBD2-1*01		TRBJ1-1*01								CASNYSPGTEAFF																																																																							135		201		327																															13																							5f491b846d45ecc67f6d34a9	5f491b846d45ecc67f6d34a9	5f491b846d45ecc67f6d34a9				TRBV6	TRBV6-5	TRBJ1	TRBJ1-1	TRBD2	TRBD2-1
5f4ab2350ad5247d4eea8666	NNNNNNNTGTCGGCTGCTCCCTCCCAGACATCTGTGTACTTCTGTGCCAGCAATTATTCCCCGGGCACTGAAGCTTTCTTTGGACAA				T	T	F		TRB	TRBV6-5*01	TRBD2-1*02, or TRBD2-1*01		TRBJ1-1*01								CASNYSPGTEAFF																																																																							135		201		327																															13																							5f491b846d45ecc67f6d34a9	5f491b846d45ecc67f6d34a9	5f491b846d45ecc67f6d34a9				TRBV6	TRBV6-5	TRBJ1	TRBJ1-1	TRBD2	TRBD2-1
5f4ab2350ad5247d4eea8667	NNNNNNNTGTCGGCTGCTCCCTCCCAGACATCTGTGTACTTCTGTGCCAGCAATTATTCCCCGGGCACTGAAGCTTTCTTTGGACAA				T	T	F		TRB	TRBV6-5*01	TRBD2-1*02, or TRBD2-1*01		TRBJ1-1*01								CASNYSPGTEAFF																																																																							135		201		327																															13																							5f491b846d45ecc67f6d34a9	5f491b846d45ecc67f6d34a9	5f491b846d45ecc67f6d34a9				TRBV6	TRBV6-5	TRBJ1	TRBJ1-1	TRBD2	TRBD2-1
5f4ab2350ad5247d4eea8668	NNNNNNNTGTCGGCTGCTCCCTCCCAGACATCTGTGTACTTCTGTGCCAGCAATTATTCCCCGGGCACTGAAGCTTTCTTTGGACAA				T	T	F		TRB	TRBV6-5*01	TRBD2-1*02, or TRBD2-1*01		TRBJ1-1*01								CASNYSPGTEAFF																																																																							135		201		327																															13																							5f491b846d45ecc67f6d34a9	5f491b846d45ecc67f6d34a9	5f491b846d45ecc67f6d34a9				TRBV6	TRBV6-5	TRBJ1	TRBJ1-1	TRBD2	TRBD2-1
5f4ab2350ad5247d4eea8669	NNNNNNNTGTCGGCTGCTCCCTCCCAGACATCTGTGTACTTCTGTGCCAGCAATTATTCCCCGGGCACTGAAGCTTTCTTTGGACAA				T	T	F		TRB	TRBV6-5*01	TRBD2-1*02, or TRBD2-1*01		TRBJ1-1*01								CASNYSPGTEAFF																																																																							135		201		327																															13																							5f491b846d45ecc67f6d34a9	5f491b846d45ecc67f6d34a9	5f491b846d45ecc67f6d34a9				TRBV6	TRBV6-5	TRBJ1	TRBJ1-1	TRBD2	TRBD2-1
5f4ab2350ad5247d4eea866a	NNNNNNNTGTCGGCTGCTCCCTCCCAGACATCTGTGTACTTCTGTGCCAGCAATTATTCCCCGGGCACTGAAGCTTTCTTTGGACAA				T	T	F		TRB	TRBV6-5*01	TRBD2-1*02, or TRBD2-1*01		TRBJ1-1*01								CASNYSPGTEAFF																																																																							135		201		327																															13																							5f491b846d45ecc67f6d34a9	5f491b846d45ecc67f6d34a9	5f491b846d45ecc67f6d34a9				TRBV6	TRBV6-5	TRBJ1	TRBJ1-1	TRBD2	TRBD2-1
5f4ab2350ad5247d4eea866b	NNNNNNNTGTCGGCTGCTCCCTCCCAGACATCTGTGTACTTCTGTGCCAGCAATTATTCCCCGGGCACTGAAGCTTTCTTTGGACAA				T	T	F		TRB	TRBV6-5*01	TRBD2-1*02, or TRBD2-1*01		TRBJ1-1*01								CASNYSPGTEAFF																																																																							135		201		327																															13																							5f491b846d45ecc67f6d34a9	5f491b846d45ecc67f6d34a9	5f491b846d45ecc67f6d34a9				TRBV6	TRBV6-5	TRBJ1	TRBJ1-1	TRBD2	TRBD2-1
5f4ab2bd0ad5247d4eeaf6f0	AAGATCCGGTCCACAAAGCTGGAGGACTCAGCCATGTACTTCTGTGCCAGCAGTGAAGGTCCCGGCACTGAAGCTTTCTTTGGACAA				T	T	F		TRB	TRBV2-1*03, or TRBV2-1*01	TRBD2-1*02, or TRBD2-1*01		TRBJ1-1*01								CASSEGPGTEAFF																																																																							135		201		330																															13																							5f491b846d45ecc67f6d34a9	5f491b846d45ecc67f6d34a9	5f491b846d45ecc67f6d34a9				TRBV2	TRBV2-1	TRBJ1	TRBJ1-1	TRBD2	TRBD2-1
5f4ab2bd0ad5247d4eeaf6f1	AAGATCCGGTCCACAAAGCTGGAGGACTCAGCCATGTACTTCTGTGCCAGCAGTGAAGGTCCCGGCACTGAAGCTTTCTTTGGACAA				T	T	F		TRB	TRBV2-1*03, or TRBV2-1*01	TRBD2-1*02, or TRBD2-1*01		TRBJ1-1*01								CASSEGPGTEAFF																																																																							135		201		330																															13																							5f491b846d45ecc67f6d34a9	5f491b846d45ecc67f6d34a9	5f491b846d45ecc67f6d34a9				TRBV2	TRBV2-1	TRBJ1	TRBJ1-1	TRBD2	TRBD2-1
5f4ab2bd0ad5247d4eeaf6f2	AAGATCCGGTCCACAAAGCTGGAGGACTCAGCCATGTACTTCTGTGCCAGCAGTGAAGGTCCCGGCACTGAAGCTTTCTTTGGACAA				T	T	F		TRB	TRBV2-1*03, or TRBV2-1*01	TRBD2-1*02, or TRBD2-1*01		TRBJ1-1*01								CASSEGPGTEAFF																																																																							135		201		330																															13																							5f491b846d45ecc67f6d34a9	5f491b846d45ecc67f6d34a9	5f491b846d45ecc67f6d34a9				TRBV2	TRBV2-1	TRBJ1	TRBJ1-1	TRBD2	TRBD2-1
5f4ab2bd0ad5247d4eeaf6f3	AAGATCCGGTCCACAAAGCTGGAGGACTCAGCCATGTACTTCTGTGCCAGCAGTGAAGGTCCCGGCACTGAAGCTTTCTTTGGACAA				T	T	F		TRB	TRBV2-1*03, or TRBV2-1*01	TRBD2-1*02, or TRBD2-1*01		TRBJ1-1*01								CASSEGPGTEAFF																																																																							135		201		330																															13																							5f491b846d45ecc67f6d34a9	5f491b846d45ecc67f6d34a9	5f491b846d45ecc67f6d34a9				TRBV2	TRBV2-1	TRBJ1	TRBJ1-1	TRBD2	TRBD2-1
5f4ab2bd0ad5247d4eeaf6f4	AAGATCCGGTCCACAAAGCTGGAGGACTCAGCCATGTACTTCTGTGCCAGCAGTGAAGGTCCCGGCACTGAAGCTTTCTTTGGACAA				T	T	F		TRB	TRBV2-1*03, or TRBV2-1*01	TRBD2-1*02, or TRBD2-1*01		TRBJ1-1*01								CASSEGPGTEAFF																																																																							135		201		330																															13																							5f491b846d45ecc67f6d34a9	5f491b846d45ecc67f6d34a9	5f491b846d45ecc67f6d34a9				TRBV2	TRBV2-1	TRBJ1	TRBJ1-1	TRBD2	TRBD2-1
5f4ab2bd0ad5247d4eeaf6f5	AAGATCCGGTCCACAAAGCTGGAGGACTCAGCCATGTACTTCTGTGCCAGCAGTGAAGGTCCCGGCACTGAAGCTTTCTTTGGACAA				T	T	F		TRB	TRBV2-1*03, or TRBV2-1*01	TRBD2-1*02, or TRBD2-1*01		TRBJ1-1*01								CASSEGPGTEAFF																																																																							135		201		330																															13																							5f491b846d45ecc67f6d34a9	5f491b846d45ecc67f6d34a9	5f491b846d45ecc67f6d34a9				TRBV2	TRBV2-1	TRBJ1	TRBJ1-1	TRBD2	TRBD2-1
5f4ab2bd0ad5247d4eeaf6f6	AAGATCCGGTCCACAAAGCTGGAGGACTCAGCCATGTACTTCTGTGCCAGCAGTGAAGGTCCCGGCACTGAAGCTTTCTTTGGACAA				T	T	F		TRB	TRBV2-1*03, or TRBV2-1*01	TRBD2-1*02, or TRBD2-1*01		TRBJ1-1*01								CASSEGPGTEAFF																																																																							135		201		330																															13																							5f491b846d45ecc67f6d34a9	5f491b846d45ecc67f6d34a9	5f491b846d45ecc67f6d34a9				TRBV2	TRBV2-1	TRBJ1	TRBJ1-1	TRBD2	TRBD2-1
5f4ab2bd0ad5247d4eeaf6f7	AAGATCCGGTCCACAAAGCTGGAGGACTCAGCCATGTACTTCTGTGCCAGCAGTGAAGGTCCCGGCACTGAAGCTTTCTTTGGACAA				T	T	F		TRB	TRBV2-1*03, or TRBV2-1*01	TRBD2-1*02, or TRBD2-1*01		TRBJ1-1*01								CASSEGPGTEAFF																																																																							135		201		330																															13																							5f491b846d45ecc67f6d34a9	5f491b846d45ecc67f6d34a9	5f491b846d45ecc67f6d34a9				TRBV2	TRBV2-1	TRBJ1	TRBJ1-1	TRBD2	TRBD2-1
5f4ab2bd0ad5247d4eeaf6f8	AAGATCCGGTCCACAAAGCTGGAGGACTCAGCCATGTACTTCTGTGCCAGCAGTGAAGGTCCCGGCACTGAAGCTTTCTTTGGACAA				T	T	F		TRB	TRBV2-1*03, or TRBV2-1*01	TRBD2-1*02, or TRBD2-1*01		TRBJ1-1*01								CASSEGPGTEAFF																																																																							135		201		330																															13																							5f491b846d45ecc67f6d34a9	5f491b846d45ecc67f6d34a9	5f491b846d45ecc67f6d34a9				TRBV2	TRBV2-1	TRBJ1	TRBJ1-1	TRBD2	TRBD2-1
5f4ab2bd0ad5247d4eeaf6f9	AAGATCCGGTCCACAAAGCTGGAGGACTCAGCCATGTACTTCTGTGCCAGCAGTGAAGGTCCCGGCACTGAAGCTTTCTTTGGACAA				T	T	F		TRB	TRBV2-1*03, or TRBV2-1*01	TRBD2-1*02, or TRBD2-1*01		TRBJ1-1*01								CASSEGPGTEAFF																																																																							135		201		330																															13																							5f491b846d45ecc67f6d34a9	5f491b846d45ecc67f6d34a9	5f491b846d45ecc67f6d34a9				TRBV2	TRBV2-1	TRBJ1	TRBJ1-1	TRBD2	TRBD2-1
5f4ab2be0ad5247d4eeb22c8	CTCACTGTGACATCGGCCCAAAAGAACCCGACAGCTTTCTATCTCTGTGCCAGTAGTGACCCCGGCACTGAAGCTTTCTTTGGACAA				T	T	F		TRB	TRBV19-1*01	TRBD2-1, or TRBD1-1		TRBJ1-1*01								CASSDPGTEAFF																																																																							135		201		327																															12																							5f491b846d45ecc67f6d34a9	5f491b846d45ecc67f6d34a9	5f491b846d45ecc67f6d34a9				TRBV19	TRBV19-1	TRBJ1	TRBJ1-1	TRBD2, or TRBD1	TRBD2-1, or TRBD1-1
5f4ab2be0ad5247d4eeb22c9	CTCACTGTGACATCGGCCCAAAAGAACCCGACAGCTTTCTATCTCTGTGCCAGTAGTGACCCCGGCACTGAAGCTTTCTTTGGACAA				T	T	F		TRB	TRBV19-1*01	TRBD2-1, or TRBD1-1		TRBJ1-1*01								CASSDPGTEAFF																																																																							135		201		327																															12																							5f491b846d45ecc67f6d34a9	5f491b846d45ecc67f6d34a9	5f491b846d45ecc67f6d34a9				TRBV19	TRBV19-1	TRBJ1	TRBJ1-1	TRBD2, or TRBD1	TRBD2-1, or TRBD1-1
5f4ab2be0ad5247d4eeb2b45	ATCCAGCCCTCAGAACCCAGGGACTCAGCTGTGTACTTCTGTGCCAGCACGAAAGGGACCCCAGGAACTGAAGCTTTCTTTGGACAA				T	T	F		TRB	TRBV12-4, or TRBV12-3	TRBD2-1, or TRBD1-1		TRBJ1-1*01								CASTKGTPGTEAFF																																																																																																										14																							5f491b846d45ecc67f6d34a9	5f491b846d45ecc67f6d34a9	5f491b846d45ecc67f6d34a9				TRBV12	TRBV12-4, or TRBV12-3	TRBJ1	TRBJ1-1	TRBD2, or TRBD1	TRBD2-1, or TRBD1-1
5f4ab2be0ad5247d4eeb3c98	ACTCTGACTGTGAGCAACATGAGCCCTGAAGACAGCAGCATATATCTCTGCAGCGCCGTACCGGGGACTGAAGCTTTCTTTGGACAA				T	T	F		TRB	TRBV29-1*03	TRBD2-1*01		TRBJ1-1*01								CSAVPGTEAFF																																																																							123		189		321																															11																							5f491b846d45ecc67f6d34a9	5f491b846d45ecc67f6d34a9	5f491b846d45ecc67f6d34a9				TRBV29	TRBV29-1	TRBJ1	TRBJ1-1	TRBD2	TRBD2-1
5f4ab2be0ad5247d4eeb446f	AAGATCCGGTCCACAAAGCTGGAGGACTCAGCCATGTACTTCTGTGCCAGCAGTGGGGGGCCTGGGACTGAAGCTTTCTTTGGACAA				T	T	F		TRB	TRBV2-1*03, or TRBV2-1*01	TRBD1-1*01		TRBJ1-1*01								CASSGGPGTEAFF																																																																							135		201		330																															13																							5f491b846d45ecc67f6d34a9	5f491b846d45ecc67f6d34a9	5f491b846d45ecc67f6d34a9				TRBV2	TRBV2-1	TRBJ1	TRBJ1-1	TRBD1	TRBD1-1
5f4ab2be0ad5247d4eeb4470	AAGATCCGGTCCACAAAGCTGGAGGACTCAGCCATGTACTTCTGTGCCAGCAGTGGGGGGCCTGGGACTGAAGCTTTCTTTGGACAA				T	T	F		TRB	TRBV2-1*03, or TRBV2-1*01	TRBD1-1*01		TRBJ1-1*01								CASSGGPGTEAFF																																																																							135		201		330																															13																							5f491b846d45ecc67f6d34a9	5f491b846d45ecc67f6d34a9	5f491b846d45ecc67f6d34a9				TRBV2	TRBV2-1	TRBJ1	TRBJ1-1	TRBD1	TRBD1-1
5f4ab2be0ad5247d4eeb4471	AAGATCCGGTCCACAAAGCTGGAGGACTCAGCCATGTACTTCTGTGCCAGCAGTGGGGGGCCTGGGACTGAAGCTTTCTTTGGACAA				T	T	F		TRB	TRBV2-1*03, or TRBV2-1*01	TRBD1-1*01		TRBJ1-1*01								CASSGGPGTEAFF																																																																							135		201		330																															13																							5f491b846d45ecc67f6d34a9	5f491b846d45ecc67f6d34a9	5f491b846d45ecc67f6d34a9				TRBV2	TRBV2-1	TRBJ1	TRBJ1-1	TRBD1	TRBD1-1
5f4ab2be0ad5247d4eeb4472	AAGATCCGGTCCACAAAGCTGGAGGACTCAGCCATGTACTTCTGTGCCAGCAGTGGGGGGCCTGGGACTGAAGCTTTCTTTGGACAA				T	T	F		TRB	TRBV2-1*03, or TRBV2-1*01	TRBD1-1*01		TRBJ1-1*01								CASSGGPGTEAFF																																																																							135		201		330																															13																							5f491b846d45ecc67f6d34a9	5f491b846d45ecc67f6d34a9	5f491b846d45ecc67f6d34a9				TRBV2	TRBV2-1	TRBJ1	TRBJ1-1	TRBD1	TRBD1-1
5f4ab2be0ad5247d4eeb4473	AAGATCCGGTCCACAAAGCTGGAGGACTCAGCCATGTACTTCTGTGCCAGCAGTGGGGGGCCTGGGACTGAAGCTTTCTTTGGACAA				T	T	F		TRB	TRBV2-1*03, or TRBV2-1*01	TRBD1-1*01		TRBJ1-1*01								CASSGGPGTEAFF																																																																							135		201		330																															13																							5f491b846d45ecc67f6d34a9	5f491b846d45ecc67f6d34a9	5f491b846d45ecc67f6d34a9				TRBV2	TRBV2-1	TRBJ1	TRBJ1-1	TRBD1	TRBD1-1
5f4ab2be0ad5247d4eeb4474	AAGATCCGGTCCACAAAGCTGGAGGACTCAGCCATGTACTTCTGTGCCAGCAGTGGGGGGCCTGGGACTGAAGCTTTCTTTGGACAA				T	T	F		TRB	TRBV2-1*03, or TRBV2-1*01	TRBD1-1*01		TRBJ1-1*01								CASSGGPGTEAFF																																																																							135		201		330																															13																							5f491b846d45ecc67f6d34a9	5f491b846d45ecc67f6d34a9	5f491b846d45ecc67f6d34a9				TRBV2	TRBV2-1	TRBJ1	TRBJ1-1	TRBD1	TRBD1-1
5f4ab2be0ad5247d4eeb4475	AAGATCCGGTCCACAAAGCTGGAGGACTCAGCCATGTACTTCTGTGCCAGCAGTGGGGGGCCTGGGACTGAAGCTTTCTTTGGACAA				T	T	F		TRB	TRBV2-1*03, or TRBV2-1*01	TRBD1-1*01		TRBJ1-1*01								CASSGGPGTEAFF																																																																							135		201		330																															13																							5f491b846d45ecc67f6d34a9	5f491b846d45ecc67f6d34a9	5f491b846d45ecc67f6d34a9				TRBV2	TRBV2-1	TRBJ1	TRBJ1-1	TRBD1	TRBD1-1
5f4ab2be0ad5247d4eeb4476	AAGATCCGGTCCACAAAGCTGGAGGACTCAGCCATGTACTTCTGTGCCAGCAGTGGGGGGCCTGGGACTGAAGCTTTCTTTGGACAA				T	T	F		TRB	TRBV2-1*03, or TRBV2-1*01	TRBD1-1*01		TRBJ1-1*01								CASSGGPGTEAFF																																																																							135		201		330																															13																							5f491b846d45ecc67f6d34a9	5f491b846d45ecc67f6d34a9	5f491b846d45ecc67f6d34a9				TRBV2	TRBV2-1	TRBJ1	TRBJ1-1	TRBD1	TRBD1-1
5f4ab2be0ad5247d4eeb4477	AAGATCCGGTCCACAAAGCTGGAGGACTCAGCCATGTACTTCTGTGCCAGCAGTGGGGGGCCTGGGACTGAAGCTTTCTTTGGACAA				T	T	F		TRB	TRBV2-1*03, or TRBV2-1*01	TRBD1-1*01		TRBJ1-1*01								CASSGGPGTEAFF																																																																							135		201		330																															13																							5f491b846d45ecc67f6d34a9	5f491b846d45ecc67f6d34a9	5f491b846d45ecc67f6d34a9				TRBV2	TRBV2-1	TRBJ1	TRBJ1-1	TRBD1	TRBD1-1
5f4ab2be0ad5247d4eeb4478	AAGATCCGGTCCACAAAGCTGGAGGACTCAGCCATGTACTTCTGTGCCAGCAGTGGGGGGCCTGGGACTGAAGCTTTCTTTGGACAA				T	T	F		TRB	TRBV2-1*03, or TRBV2-1*01	TRBD1-1*01		TRBJ1-1*01								CASSGGPGTEAFF																																																																							135		201		330																															13																							5f491b846d45ecc67f6d34a9	5f491b846d45ecc67f6d34a9	5f491b846d45ecc67f6d34a9				TRBV2	TRBV2-1	TRBJ1	TRBJ1-1	TRBD1	TRBD1-1
5f4ab2be0ad5247d4eeb5288	CGCACAGAGCAGGAGGACTCGGCCGTGTATCTCTGTGCCAGCAGCTTAAGGGAACAGGGACCAGGCACTGAAGCTTTCTTTGGACAA				T	T	F		TRB	TRBV7-2*02, or TRBV7-2*01	TRBD1-1*01		TRBJ1-1*01								CASSLREQGPGTEAFF																																																																							135		201		330																															16																							5f491b846d45ecc67f6d34a9	5f491b846d45ecc67f6d34a9	5f491b846d45ecc67f6d34a9				TRBV7	TRBV7-2	TRBJ1	TRBJ1-1	TRBD1	TRBD1-1
5f4ab2be0ad5247d4eeb5289	CGCACAGAGCAGGAGGACTCGGCCGTGTATCTCTGTGCCAGCAGCTTAAGGGAACAGGGACCAGGCACTGAAGCTTTCTTTGGACAA				T	T	F		TRB	TRBV7-2*02, or TRBV7-2*01	TRBD1-1*01		TRBJ1-1*01								CASSLREQGPGTEAFF																																																																							135		201		330																															16																							5f491b846d45ecc67f6d34a9	5f491b846d45ecc67f6d34a9	5f491b846d45ecc67f6d34a9				TRBV7	TRBV7-2	TRBJ1	TRBJ1-1	TRBD1	TRBD1-1
5f4ab2be0ad5247d4eeb7f2f	AAGATCCAGCCTGCAGAGCTTGGGGACTCGGCCGTGTATCTCTGTGCCAGCAGTCTAGGGCCGGGGACTGAAGCTTTCTTTGGACAA				T	T	F		TRB	TRBV11-3*01	TRBD2-1*01		TRBJ1-1*01								CASSLGPGTEAFF																																																																							135		201		330																															13																							5f491b846d45ecc67f6d34a9	5f491b846d45ecc67f6d34a9	5f491b846d45ecc67f6d34a9				TRBV11	TRBV11-3	TRBJ1	TRBJ1-1	TRBD2	TRBD2-1
5f4ab2be0ad5247d4eeb7f30	AAGATCCAGCCTGCAGAGCTTGGGGACTCGGCCGTGTATCTCTGTGCCAGCAGTCTAGGGCCGGGGACTGAAGCTTTCTTTGGACAA				T	T	F		TRB	TRBV11-3*01	TRBD2-1*01		TRBJ1-1*01								CASSLGPGTEAFF																																																																							135		201		330																															13																							5f491b846d45ecc67f6d34a9	5f491b846d45ecc67f6d34a9	5f491b846d45ecc67f6d34a9				TRBV11	TRBV11-3	TRBJ1	TRBJ1-1	TRBD2	TRBD2-1
5f4ab2be0ad5247d4eeb8c23	AAGATCCGGTCCACAAAGCTGGAGGACTCAGCCATGTACTTCTGTGCCAGCAGTTCCGGTCCCGGGACTGAAGCTTTCTTTGGACAA				T	T	F		TRB	TRBV2-1*03, or TRBV2-1*01	TRBD2-1*02, or TRBD2-1*01		TRBJ1-1*01								CASSSGPGTEAFF																																																																							135		201		330																															13																							5f491b846d45ecc67f6d34a9	5f491b846d45ecc67f6d34a9	5f491b846d45ecc67f6d34a9				TRBV2	TRBV2-1	TRBJ1	TRBJ1-1	TRBD2	TRBD2-1
5f4ab2be0ad5247d4eeb8c24	AAGATCCGGTCCACAAAGCTGGAGGACTCAGCCATGTACTTCTGTGCCAGCAGTTCCGGTCCCGGGACTGAAGCTTTCTTTGGACAA				T	T	F		TRB	TRBV2-1*03, or TRBV2-1*01	TRBD2-1*02, or TRBD2-1*01		TRBJ1-1*01								CASSSGPGTEAFF																																																																							135		201		330																															13																							5f491b846d45ecc67f6d34a9	5f491b846d45ecc67f6d34a9	5f491b846d45ecc67f6d34a9				TRBV2	TRBV2-1	TRBJ1	TRBJ1-1	TRBD2	TRBD2-1
5f4ab2be0ad5247d4eeb8c25	AAGATCCGGTCCACAAAGCTGGAGGACTCAGCCATGTACTTCTGTGCCAGCAGTTCCGGTCCCGGGACTGAAGCTTTCTTTGGACAA				T	T	F		TRB	TRBV2-1*03, or TRBV2-1*01	TRBD2-1*02, or TRBD2-1*01		TRBJ1-1*01								CASSSGPGTEAFF																																																																							135		201		330																															13																							5f491b846d45ecc67f6d34a9	5f491b846d45ecc67f6d34a9	5f491b846d45ecc67f6d34a9				TRBV2	TRBV2-1	TRBJ1	TRBJ1-1	TRBD2	TRBD2-1
5f4ab2be0ad5247d4eeb8c26	AAGATCCGGTCCACAAAGCTGGAGGACTCAGCCATGTACTTCTGTGCCAGCAGTTCCGGTCCCGGGACTGAAGCTTTCTTTGGACAA				T	T	F		TRB	TRBV2-1*03, or TRBV2-1*01	TRBD2-1*02, or TRBD2-1*01		TRBJ1-1*01								CASSSGPGTEAFF																																																																							135		201		330																															13																							5f491b846d45ecc67f6d34a9	5f491b846d45ecc67f6d34a9	5f491b846d45ecc67f6d34a9				TRBV2	TRBV2-1	TRBJ1	TRBJ1-1	TRBD2	TRBD2-1
5f4ab2be0ad5247d4eeb8c27	AAGATCCGGTCCACAAAGCTGGAGGACTCAGCCATGTACTTCTGTGCCAGCAGTTCCGGTCCCGGGACTGAAGCTTTCTTTGGACAA				T	T	F		TRB	TRBV2-1*03, or TRBV2-1*01	TRBD2-1*02, or TRBD2-1*01		TRBJ1-1*01								CASSSGPGTEAFF																																																																							135		201		330																															13																							5f491b846d45ecc67f6d34a9	5f491b846d45ecc67f6d34a9	5f491b846d45ecc67f6d34a9				TRBV2	TRBV2-1	TRBJ1	TRBJ1-1	TRBD2	TRBD2-1
5f4ab2be0ad5247d4eeb8c28	AAGATCCGGTCCACAAAGCTGGAGGACTCAGCCATGTACTTCTGTGCCAGCAGTTCCGGTCCCGGGACTGAAGCTTTCTTTGGACAA				T	T	F		TRB	TRBV2-1*03, or TRBV2-1*01	TRBD2-1*02, or TRBD2-1*01		TRBJ1-1*01								CASSSGPGTEAFF																																																																							135		201		330																															13																							5f491b846d45ecc67f6d34a9	5f491b846d45ecc67f6d34a9	5f491b846d45ecc67f6d34a9				TRBV2	TRBV2-1	TRBJ1	TRBJ1-1	TRBD2	TRBD2-1
5f4ab2be0ad5247d4eeb8c29	AAGATCCGGTCCACAAAGCTGGAGGACTCAGCCATGTACTTCTGTGCCAGCAGTTCCGGTCCCGGGACTGAAGCTTTCTTTGGACAA				T	T	F		TRB	TRBV2-1*03, or TRBV2-1*01	TRBD2-1*02, or TRBD2-1*01		TRBJ1-1*01								CASSSGPGTEAFF																																																																							135		201		330																															13																							5f491b846d45ecc67f6d34a9	5f491b846d45ecc67f6d34a9	5f491b846d45ecc67f6d34a9				TRBV2	TRBV2-1	TRBJ1	TRBJ1-1	TRBD2	TRBD2-1
5f4ab2be0ad5247d4eeb8c2a	AAGATCCGGTCCACAAAGCTGGAGGACTCAGCCATGTACTTCTGTGCCAGCAGTTCCGGTCCCGGGACTGAAGCTTTCTTTGGACAA				T	T	F		TRB	TRBV2-1*03, or TRBV2-1*01	TRBD2-1*02, or TRBD2-1*01		TRBJ1-1*01								CASSSGPGTEAFF																																																																							135		201		330																															13																							5f491b846d45ecc67f6d34a9	5f491b846d45ecc67f6d34a9	5f491b846d45ecc67f6d34a9				TRBV2	TRBV2-1	TRBJ1	TRBJ1-1	TRBD2	TRBD2-1
5f4ab2be0ad5247d4eebaf8d	CTGGAGTCCGCCAGCACCAACCAGACATCTATGTACCTCTGTGCCACCGGGACACTGACCCCTGGGACTGAAGCTTTCTTTGGACAA				T	T	F		TRB	TRBV28-1*01	TRBD1-1*01		TRBJ1-1*01								CATGTLTPGTEAFF																																																																							135		201		327																															14																							5f491b846d45ecc67f6d34a9	5f491b846d45ecc67f6d34a9	5f491b846d45ecc67f6d34a9				TRBV28	TRBV28-1	TRBJ1	TRBJ1-1	TRBD1	TRBD1-1
5f4ab2be0ad5247d4eebb6b9	GTGACATCGGCCCAAAAGAACCCGACAGCTTTCTATCTCTGTGCCAGTAGGCCGACCGGACCTGGGACTGAAGCTTTCTTTGGACAA				T	T	F		TRB	TRBV19-1*01	TRBD2-1, or TRBD1-1		TRBJ1-1*01								CASRPTGPGTEAFF																																																																							135		201		327																															14																							5f491b846d45ecc67f6d34a9	5f491b846d45ecc67f6d34a9	5f491b846d45ecc67f6d34a9				TRBV19	TRBV19-1	TRBJ1	TRBJ1-1	TRBD2, or TRBD1	TRBD2-1, or TRBD1-1
5f4ab2be0ad5247d4eebf13e	AATGTGAGCACCTTGGAGCTGGGGGACTCGGCCCTTTATCTTTGCGCCAGCAGCTTGGGGCCGGGCACTGAAGCTTTCTTTGGACAA				T	T	F		TRB	TRBV5-1*01	TRBD2-1*02, or TRBD2-1*01		TRBJ1-1*01								CASSLGPGTEAFF																																																																							135		201		327																															13																							5f491b846d45ecc67f6d34a9	5f491b846d45ecc67f6d34a9	5f491b846d45ecc67f6d34a9				TRBV5	TRBV5-1	TRBJ1	TRBJ1-1	TRBD2	TRBD2-1
5f4ab2be0ad5247d4eebf443	AATTCCCTGGAGCTTGGTGACTCTGCTGTGTATTTCTGTGCCAGCAGCCAGATGACAGGGCCCGGCACTGAAGCTTTCTTTGGACAA				T	T	F		TRB	TRBV3-2*01, or TRBV3-1*01	TRBD1-1*01		TRBJ1-1*01								CASSQMTGPGTEAFF																																																																																																										15																							5f491b846d45ecc67f6d34a9	5f491b846d45ecc67f6d34a9	5f491b846d45ecc67f6d34a9				TRBV3	TRBV3-2, or TRBV3-1	TRBJ1	TRBJ1-1	TRBD1	TRBD1-1
5f4ab2be0ad5247d4eebf444	AATTCCCTGGAGCTTGGTGACTCTGCTGTGTATTTCTGTGCCAGCAGCCAGATGACAGGGCCCGGCACTGAAGCTTTCTTTGGACAA				T	T	F		TRB	TRBV3-2*01, or TRBV3-1*01	TRBD1-1*01		TRBJ1-1*01								CASSQMTGPGTEAFF																																																																																																										15																							5f491b846d45ecc67f6d34a9	5f491b846d45ecc67f6d34a9	5f491b846d45ecc67f6d34a9				TRBV3	TRBV3-2, or TRBV3-1	TRBJ1	TRBJ1-1	TRBD1	TRBD1-1
5f4ab2be0ad5247d4eebf445	AATTCCCTGGAGCTTGGTGACTCTGCTGTGTATTTCTGTGCCAGCAGCCAGATGACAGGGCCCGGCACTGAAGCTTTCTTTGGACAA				T	T	F		TRB	TRBV3-2*01, or TRBV3-1*01	TRBD1-1*01		TRBJ1-1*01								CASSQMTGPGTEAFF																																																																																																										15																							5f491b846d45ecc67f6d34a9	5f491b846d45ecc67f6d34a9	5f491b846d45ecc67f6d34a9				TRBV3	TRBV3-2, or TRBV3-1	TRBJ1	TRBJ1-1	TRBD1	TRBD1-1
5f4ab2be0ad5247d4eebf446	AATTCCCTGGAGCTTGGTGACTCTGCTGTGTATTTCTGTGCCAGCAGCCAGATGACAGGGCCCGGCACTGAAGCTTTCTTTGGACAA				T	T	F		TRB	TRBV3-2*01, or TRBV3-1*01	TRBD1-1*01		TRBJ1-1*01								CASSQMTGPGTEAFF																																																																																																										15																							5f491b846d45ecc67f6d34a9	5f491b846d45ecc67f6d34a9	5f491b846d45ecc67f6d34a9				TRBV3	TRBV3-2, or TRBV3-1	TRBJ1	TRBJ1-1	TRBD1	TRBD1-1
5f4ab2be0ad5247d4eebf447	AATTCCCTGGAGCTTGGTGACTCTGCTGTGTATTTCTGTGCCAGCAGCCAGATGACAGGGCCCGGCACTGAAGCTTTCTTTGGACAA				T	T	F		TRB	TRBV3-2*01, or TRBV3-1*01	TRBD1-1*01		TRBJ1-1*01								CASSQMTGPGTEAFF																																																																																																										15																							5f491b846d45ecc67f6d34a9	5f491b846d45ecc67f6d34a9	5f491b846d45ecc67f6d34a9				TRBV3	TRBV3-2, or TRBV3-1	TRBJ1	TRBJ1-1	TRBD1	TRBD1-1
5f4ab2be0ad5247d4eebf448	AATTCCCTGGAGCTTGGTGACTCTGCTGTGTATTTCTGTGCCAGCAGCCAGATGACAGGGCCCGGCACTGAAGCTTTCTTTGGACAA				T	T	F		TRB	TRBV3-2*01, or TRBV3-1*01	TRBD1-1*01		TRBJ1-1*01								CASSQMTGPGTEAFF																																																																																																										15																							5f491b846d45ecc67f6d34a9	5f491b846d45ecc67f6d34a9	5f491b846d45ecc67f6d34a9				TRBV3	TRBV3-2, or TRBV3-1	TRBJ1	TRBJ1-1	TRBD1	TRBD1-1
5f4ab2be0ad5247d4eebf449	AATTCCCTGGAGCTTGGTGACTCTGCTGTGTATTTCTGTGCCAGCAGCCAGATGACAGGGCCCGGCACTGAAGCTTTCTTTGGACAA				T	T	F		TRB	TRBV3-2*01, or TRBV3-1*01	TRBD1-1*01		TRBJ1-1*01								CASSQMTGPGTEAFF																																																																																																										15																							5f491b846d45ecc67f6d34a9	5f491b846d45ecc67f6d34a9	5f491b846d45ecc67f6d34a9				TRBV3	TRBV3-2, or TRBV3-1	TRBJ1	TRBJ1-1	TRBD1	TRBD1-1
5f4ab2be0ad5247d4eec02c2	AAGATCCGGTCCACAAAGCTGGAGGACTCAGCCATGTACTTCTGTGCCAGCAGCGGGGGTCCAGGCACTGAAGCTTTCTTTGGACAA				T	T	F		TRB	TRBV2-1*03, or TRBV2-1*01	TRBD2-1*01		TRBJ1-1*01								CASSGGPGTEAFF																																																																							135		201		330																															13																							5f491b846d45ecc67f6d34a9	5f491b846d45ecc67f6d34a9	5f491b846d45ecc67f6d34a9				TRBV2	TRBV2-1	TRBJ1	TRBJ1-1	TRBD2	TRBD2-1
5f4ab2be0ad5247d4eec1aec	GTGAGCACCTTGGAGCTGGGGGACTCGGCCCTTTATCTTTGCGCCAGCAGCGCAGGAGTCCCCGGAACTGAAGCTTTCTTTGGACAA				T	T	F		TRB	TRBV5-1*01	TRBD2-1, or TRBD1-1		TRBJ1-1*01								CASSAGVPGTEAFF																																																																							135		201		327																															14																							5f491b846d45ecc67f6d34a9	5f491b846d45ecc67f6d34a9	5f491b846d45ecc67f6d34a9				TRBV5	TRBV5-1	TRBJ1	TRBJ1-1	TRBD2, or TRBD1	TRBD2-1, or TRBD1-1
5f4ab2be0ad5247d4eec2562	CTGACAGTGACCAGTGCCCATCCTGAAGACAGCAGCTTCTACATCTGCAGTGCTAGAGTACCTGGGACTGAAGCTTTCTTTGGACAA				T	T	F		TRB	TRBV20-1, or TRBV20/OR9-2	TRBD2-1, or TRBD1-1		TRBJ1-1*01								CSARVPGTEAFF																																																																																																										12																							5f491b846d45ecc67f6d34a9	5f491b846d45ecc67f6d34a9	5f491b846d45ecc67f6d34a9				TRBV20, or TRBV20/OR9	TRBV20-1, or TRBV20/OR9-2	TRBJ1	TRBJ1-1	TRBD2, or TRBD1	TRBD2-1, or TRBD1-1
5f4ab2be0ad5247d4eec3c9e	CACACCCTGCAGCCAGAAGACTCGGCCCTGTATCTCTGCGCCAGCAGCCCCCAAGGGAACCCGGGCACTGAAGCTTTCTTTGGACAA				T	T	F		TRB	TRBV4-3*01	TRBD2-1, or TRBD1-1		TRBJ1-1*01								CASSPQGNPGTEAFF																																																																							135		201		327																															15																							5f491b846d45ecc67f6d34a9	5f491b846d45ecc67f6d34a9	5f491b846d45ecc67f6d34a9				TRBV4	TRBV4-3	TRBJ1	TRBJ1-1	TRBD2, or TRBD1	TRBD2-1, or TRBD1-1
5f4ab2be0ad5247d4eec3d49	AGCTCCCAGACATCTGTGTACTTCTGTGCCATCAGTGAGCCACGAGTCGTCGCAGGGGCCCCGGGCACTGAAGCTTTCTTTGGACAA				T	T	F		TRB	TRBV10-3*01	TRBD1-1*01		TRBJ1-1*01								CAISEPRVVAGAPGTEAFF																																																																							135		201		327																															19																							5f491b846d45ecc67f6d34a9	5f491b846d45ecc67f6d34a9	5f491b846d45ecc67f6d34a9				TRBV10	TRBV10-3	TRBJ1	TRBJ1-1	TRBD1	TRBD1-1
5f4ab3460ad5247d4eec761a	ACTCTGACTGTGAGCAACATGAGCCCTGAAGACAGCAGCATATATCTCTGCAGCGTAGAGCCGGGCACTGAAGCTTTCTTTGGACAA				T	T	F		TRB	TRBV29-1*01	TRBD2-1*02, or TRBD2-1*01		TRBJ1-1*01								CSVEPGTEAFF																																																																							123		189		321																															11																							5f491b846d45ecc67f6d34a9	5f491b846d45ecc67f6d34a9	5f491b846d45ecc67f6d34a9				TRBV29	TRBV29-1	TRBJ1	TRBJ1-1	TRBD2	TRBD2-1
5f4ab3460ad5247d4eec79af	CAGCGCACAGAGCAGGGGGACTCGGCCATGTATCTCTGTGCCAGCAGCTTATTTACAAGGCCGGGAACTGAAGCTTTCTTTGGACAA				T	T	F		TRB	TRBV7-9*01	TRBD2-1*02		TRBJ1-1*01								CASSLFTRPGTEAFF																																																																							135		201		330																															15																							5f491b846d45ecc67f6d34a9	5f491b846d45ecc67f6d34a9	5f491b846d45ecc67f6d34a9				TRBV7	TRBV7-9	TRBJ1	TRBJ1-1	TRBD2	TRBD2-1
5f4ab3460ad5247d4eec8f39	AAGATCCGGTCCACAAAGCTGGAGGACTCAGCCATGTACTTCTGTGCCAGCACAAACGGACCAGGCACTGAAGCTTTCTTTGGACAA				T	T	F		TRB	TRBV2-1*03, or TRBV2-1*01	TRBD2-1, or TRBD1-1		TRBJ1-1*01								CASTNGPGTEAFF																																																																							135		201		330																															13																							5f491b846d45ecc67f6d34a9	5f491b846d45ecc67f6d34a9	5f491b846d45ecc67f6d34a9				TRBV2	TRBV2-1	TRBJ1	TRBJ1-1	TRBD2, or TRBD1	TRBD2-1, or TRBD1-1
5f4ab3460ad5247d4eec9b6b	NNNNTGTCGGCTGCTCCCTCCCAAACATCTGTGTACTTCTGTGCCAGCAGTTACGCAGGGCCCGGGACTGAAGCTTTCTTTGGACAA				T	T	F		TRB	TRBV6-3*01, or TRBV6-2*01	TRBD1-1*01		TRBJ1-1*01								CASSYAGPGTEAFF																																																																																																										14																							5f491b846d45ecc67f6d34a9	5f491b846d45ecc67f6d34a9	5f491b846d45ecc67f6d34a9				TRBV6	TRBV6-3, or TRBV6-2	TRBJ1	TRBJ1-1	TRBD1	TRBD1-1
5f4ab3460ad5247d4eeca2d0	CTGGAGTCTGCCAGGCCCTCACATACCTCTCAGTACCTCTGTGCCAGCAGTGAGGTAGGCCCCGGCACTGAAGCTTTCTTTGGACAA				T	T	F		TRB	TRBV25-1*01	TRBD2-1, or TRBD1-1		TRBJ1-1*01								CASSEVGPGTEAFF																																																																							135		201		327																															14																							5f491b846d45ecc67f6d34a9	5f491b846d45ecc67f6d34a9	5f491b846d45ecc67f6d34a9				TRBV25	TRBV25-1	TRBJ1	TRBJ1-1	TRBD2, or TRBD1	TRBD2-1, or TRBD1-1
5f4ab3460ad5247d4eeca80b	CTGAGCTCTCTGGAGCTGGGGGACTCAGCTTTGTATTTCTGTGCCAGCAGCATAGGGGGCCCAGGCACTGAAGCTTTCTTTGGACAA				T	T	F		TRB	TRBV9-1*01	TRBD1-1*01		TRBJ1-1*01								CASSIGGPGTEAFF																																																																							135		201		327																															14																							5f491b846d45ecc67f6d34a9	5f491b846d45ecc67f6d34a9	5f491b846d45ecc67f6d34a9				TRBV9	TRBV9-1	TRBJ1	TRBJ1-1	TRBD1	TRBD1-1
5f4ab3460ad5247d4eecb1bc	ATCCGCTCACCAGGCCTGGGGGACGCAGCCATGTACCTGTGTGCCACCAGCAGAGGGGGGCCGGGCACTGAAGCTTTCTTTGGACAA				T	T	F		TRB	TRBV15-1*02	TRBD1-1*01		TRBJ1-1*01								CATSRGGPGTEAFF																																																																							135		201		327																															14																							5f491b846d45ecc67f6d34a9	5f491b846d45ecc67f6d34a9	5f491b846d45ecc67f6d34a9				TRBV15	TRBV15-1	TRBJ1	TRBJ1-1	TRBD1	TRBD1-1
5f4ab3460ad5247d4eecb6c0	AAGATCCGGTCCACAAAGCTGGAGGACTCAGCCATGTACTTCTGTGCCAGCAGTGAGGGCCCCGGCACTGAAGCTTTCTTTGGACAA				T	T	F		TRB	TRBV2-1*03, or TRBV2-1*01	TRBD1-1*01		TRBJ1-1*01								CASSEGPGTEAFF																																																																							135		201		330																															13																							5f491b846d45ecc67f6d34a9	5f491b846d45ecc67f6d34a9	5f491b846d45ecc67f6d34a9				TRBV2	TRBV2-1	TRBJ1	TRBJ1-1	TRBD1	TRBD1-1
5f4ab3460ad5247d4eecb6c1	AAGATCCGGTCCACAAAGCTGGAGGACTCAGCCATGTACTTCTGTGCCAGCAGTGAGGGCCCCGGCACTGAAGCTTTCTTTGGACAA				T	T	F		TRB	TRBV2-1*03, or TRBV2-1*01	TRBD1-1*01		TRBJ1-1*01								CASSEGPGTEAFF																																																																							135		201		330																															13																							5f491b846d45ecc67f6d34a9	5f491b846d45ecc67f6d34a9	5f491b846d45ecc67f6d34a9				TRBV2	TRBV2-1	TRBJ1	TRBJ1-1	TRBD1	TRBD1-1
5f4ab3460ad5247d4eecb6c2	AAGATCCGGTCCACAAAGCTGGAGGACTCAGCCATGTACTTCTGTGCCAGCAGTGAGGGCCCCGGCACTGAAGCTTTCTTTGGACAA				T	T	F		TRB	TRBV2-1*03, or TRBV2-1*01	TRBD1-1*01		TRBJ1-1*01								CASSEGPGTEAFF																																																																							135		201		330																															13																							5f491b846d45ecc67f6d34a9	5f491b846d45ecc67f6d34a9	5f491b846d45ecc67f6d34a9				TRBV2	TRBV2-1	TRBJ1	TRBJ1-1	TRBD1	TRBD1-1
5f4ab3460ad5247d4eecb6c3	AAGATCCGGTCCACAAAGCTGGAGGACTCAGCCATGTACTTCTGTGCCAGCAGTGAGGGCCCCGGCACTGAAGCTTTCTTTGGACAA				T	T	F		TRB	TRBV2-1*03, or TRBV2-1*01	TRBD1-1*01		TRBJ1-1*01								CASSEGPGTEAFF																																																																							135		201		330																															13																							5f491b846d45ecc67f6d34a9	5f491b846d45ecc67f6d34a9	5f491b846d45ecc67f6d34a9				TRBV2	TRBV2-1	TRBJ1	TRBJ1-1	TRBD1	TRBD1-1
5f4ab3460ad5247d4eecc07a	AAGATCCAGCCCTCAGAACCCAGGGACTCAGCTGTGTACTTCTGTGCCAGCAGTTTCTCCCCGGGCACTGAAGCTTTCTTTGGACAA				T	T	F		TRB	TRBV12-4*01, or TRBV12-3*01	TRBD2-1*02, or TRBD2-1*01		TRBJ1-1*01								CASSFSPGTEAFF																																																																																																										13																							5f491b846d45ecc67f6d34a9	5f491b846d45ecc67f6d34a9	5f491b846d45ecc67f6d34a9				TRBV12	TRBV12-4, or TRBV12-3	TRBJ1	TRBJ1-1	TRBD2	TRBD2-1
5f4ab3460ad5247d4eecc81e	ATCCAGCGCACACAGCAGGAGGACTCGGCCGTGTATCTCTGTGCCAGCAGCCTGACGAGTCCGGGGACTGAAGCTTTCTTTGGACAA				T	T	F		TRB	TRBV7-2*02, or TRBV7-2*01	TRBD2-1*01		TRBJ1-1*01								CASSLTSPGTEAFF																																																																							135		201		330																															14																							5f491b846d45ecc67f6d34a9	5f491b846d45ecc67f6d34a9	5f491b846d45ecc67f6d34a9				TRBV7	TRBV7-2	TRBJ1	TRBJ1-1	TRBD2	TRBD2-1
5f4ab3460ad5247d4eecd06f	AAGATCCGGTCCACAAAGCTGGAGGACTCAGCCATGTACTTCTGTGCCAGCAGTGAAGGGCCAGGGACTGAAGCTTTCTTTGGACAA				T	T	F		TRB	TRBV2-1*03, or TRBV2-1*01	TRBD1-1*01		TRBJ1-1*01								CASSEGPGTEAFF																																																																							135		201		330																															13																							5f491b846d45ecc67f6d34a9	5f491b846d45ecc67f6d34a9	5f491b846d45ecc67f6d34a9				TRBV2	TRBV2-1	TRBJ1	TRBJ1-1	TRBD1	TRBD1-1
5f4ab3460ad5247d4eecd070	AAGATCCGGTCCACAAAGCTGGAGGACTCAGCCATGTACTTCTGTGCCAGCAGTGAAGGGCCAGGGACTGAAGCTTTCTTTGGACAA				T	T	F		TRB	TRBV2-1*03, or TRBV2-1*01	TRBD1-1*01		TRBJ1-1*01								CASSEGPGTEAFF																																																																							135		201		330																															13																							5f491b846d45ecc67f6d34a9	5f491b846d45ecc67f6d34a9	5f491b846d45ecc67f6d34a9				TRBV2	TRBV2-1	TRBJ1	TRBJ1-1	TRBD1	TRBD1-1
5f4ab3460ad5247d4eecd071	AAGATCCGGTCCACAAAGCTGGAGGACTCAGCCATGTACTTCTGTGCCAGCAGTGAAGGGCCAGGGACTGAAGCTTTCTTTGGACAA				T	T	F		TRB	TRBV2-1*03, or TRBV2-1*01	TRBD1-1*01		TRBJ1-1*01								CASSEGPGTEAFF																																																																							135		201		330																															13																							5f491b846d45ecc67f6d34a9	5f491b846d45ecc67f6d34a9	5f491b846d45ecc67f6d34a9				TRBV2	TRBV2-1	TRBJ1	TRBJ1-1	TRBD1	TRBD1-1
5f4ab3460ad5247d4eecd072	AAGATCCGGTCCACAAAGCTGGAGGACTCAGCCATGTACTTCTGTGCCAGCAGTGAAGGGCCAGGGACTGAAGCTTTCTTTGGACAA				T	T	F		TRB	TRBV2-1*03, or TRBV2-1*01	TRBD1-1*01		TRBJ1-1*01								CASSEGPGTEAFF																																																																							135		201		330																															13																							5f491b846d45ecc67f6d34a9	5f491b846d45ecc67f6d34a9	5f491b846d45ecc67f6d34a9				TRBV2	TRBV2-1	TRBJ1	TRBJ1-1	TRBD1	TRBD1-1
5f4ab3460ad5247d4eecd073	AAGATCCGGTCCACAAAGCTGGAGGACTCAGCCATGTACTTCTGTGCCAGCAGTGAAGGGCCAGGGACTGAAGCTTTCTTTGGACAA				T	T	F		TRB	TRBV2-1*03, or TRBV2-1*01	TRBD1-1*01		TRBJ1-1*01								CASSEGPGTEAFF																																																																							135		201		330																															13																							5f491b846d45ecc67f6d34a9	5f491b846d45ecc67f6d34a9	5f491b846d45ecc67f6d34a9				TRBV2	TRBV2-1	TRBJ1	TRBJ1-1	TRBD1	TRBD1-1
5f4ab3460ad5247d4eecd074	AAGATCCGGTCCACAAAGCTGGAGGACTCAGCCATGTACTTCTGTGCCAGCAGTGAAGGGCCAGGGACTGAAGCTTTCTTTGGACAA				T	T	F		TRB	TRBV2-1*03, or TRBV2-1*01	TRBD1-1*01		TRBJ1-1*01								CASSEGPGTEAFF																																																																							135		201		330																															13																							5f491b846d45ecc67f6d34a9	5f491b846d45ecc67f6d34a9	5f491b846d45ecc67f6d34a9				TRBV2	TRBV2-1	TRBJ1	TRBJ1-1	TRBD1	TRBD1-1
5f4ab3460ad5247d4eecd30c	AAGATCCAGCCCTCAGAACCCAGGGACTCAGCTGTGTACTTCTGTGCCCTCCAAGGGGGGCCGGGCACTGAAGCTTTCTTTGGACAA				T	T	F		TRB	TRBV12-4*01, or TRBV12-3*01	TRBD2-1, or TRBD1-1		TRBJ1-1*01								CALQGGPGTEAFF																																																																																																										13																							5f491b846d45ecc67f6d34a9	5f491b846d45ecc67f6d34a9	5f491b846d45ecc67f6d34a9				TRBV12	TRBV12-4, or TRBV12-3	TRBJ1	TRBJ1-1	TRBD2, or TRBD1	TRBD2-1, or TRBD1-1
5f4ab3460ad5247d4eece37b	GCTGTACCCTCTCAGACATCTGTGTACTTCTGTGCCAGCACCCAGCCCCGGGGGGCTATCCCGGGCACTGAAGCTTTCTTTGGACAA				T	T	F		TRB	TRBV6-4*01	TRBD2-1*01		TRBJ1-1*01								CASTQPRGAIPGTEAFF																																																																							135		201		327																															17																							5f491b846d45ecc67f6d34a9	5f491b846d45ecc67f6d34a9	5f491b846d45ecc67f6d34a9				TRBV6	TRBV6-4	TRBJ1	TRBJ1-1	TRBD2	TRBD2-1
5f4ab3460ad5247d4eeceb02	CTGACAGTGACCAGTGCCCATCCTGAAGACAGCAGCTTCTACATCTGCAGTGCTTCGAGACCGGGCACTGAAGCTTTCTTTGGACAA				T	T	F		TRB	TRBV20-1, or TRBV20/OR9-2	TRBD2-1*02, or TRBD2-1*01		TRBJ1-1*01								CSASRPGTEAFF																																																																																																										12																							5f491b846d45ecc67f6d34a9	5f491b846d45ecc67f6d34a9	5f491b846d45ecc67f6d34a9				TRBV20, or TRBV20/OR9	TRBV20-1, or TRBV20/OR9-2	TRBJ1	TRBJ1-1	TRBD2	TRBD2-1
5f4ab3460ad5247d4eececbe	NTGTCGGCTGCTCCCTCCCAGACATCTGTGTACTTCTGTGCCAGCAGTGGGGGGGTCACCCCGGGGACTGAAGCTTTCTTTGGACAA				T	T	F		TRB	TRBV6-1, or TRBV6-5	TRBD2-1*01		TRBJ1-1*01								CASSGGVTPGTEAFF																																																																																																										15																							5f491b846d45ecc67f6d34a9	5f491b846d45ecc67f6d34a9	5f491b846d45ecc67f6d34a9				TRBV6	TRBV6-1, or TRBV6-5	TRBJ1	TRBJ1-1	TRBD2	TRBD2-1
5f4ab3470ad5247d4eecf15b	ATCCGGTCCACAAAGCTGGAGGACTCAGCCATGTACTTCTGTGCCAGCAGTGAAGGCCTGCCTGGCACTGAAGCTTTCTTTGGACAA				T	T	F		TRB	TRBV2-1*03, or TRBV2-1*01	TRBD2-1, or TRBD1-1		TRBJ1-1*01								CASSEGLPGTEAFF																																																																							135		201		330																															14																							5f491b846d45ecc67f6d34a9	5f491b846d45ecc67f6d34a9	5f491b846d45ecc67f6d34a9				TRBV2	TRBV2-1	TRBJ1	TRBJ1-1	TRBD2, or TRBD1	TRBD2-1, or TRBD1-1
5f4ab3470ad5247d4eecf15d	CCCAGCCCCAACCAGACCTCTCTGTACTTCTGTGCCAGCAGTTTAGTAGGGAACAGGGGGCCCGGCACTGAAGCTTTCTTTGGACAA				T	T	F		TRB	TRBV27-1*01	TRBD1-1*01		TRBJ1-1*01								CASSLVGNRGPGTEAFF																																																																							135		201		327																															17																							5f491b846d45ecc67f6d34a9	5f491b846d45ecc67f6d34a9	5f491b846d45ecc67f6d34a9				TRBV27	TRBV27-1	TRBJ1	TRBJ1-1	TRBD1	TRBD1-1
5f4ab3470ad5247d4eecf256	AAGATCCAGCCCTCAGAACCCAGGGACTCAGCTGTGTACTTCTGTGCCAGCAGTGGGGGGCCGGGCACTGAAGCTTTCTTTGGACAA				T	T	F		TRB	TRBV12-4*01, or TRBV12-3*01	TRBD2-1, or TRBD1-1		TRBJ1-1*01								CASSGGPGTEAFF																																																																																																										13																							5f491b846d45ecc67f6d34a9	5f491b846d45ecc67f6d34a9	5f491b846d45ecc67f6d34a9				TRBV12	TRBV12-4, or TRBV12-3	TRBJ1	TRBJ1-1	TRBD2, or TRBD1	TRBD2-1, or TRBD1-1
5f4ab3470ad5247d4eed00cc	GTGAGCACCTTGGAGCTGGGGGACTCGGCCCTTTATCTTTGCGCCAGCAGCTTGTTAATTCCCGGGACTGAAGCTTTCTTTGGACAA				T	T	F		TRB	TRBV5-1*01	TRBD2-1*02, or TRBD2-1*01		TRBJ1-1*01								CASSLLIPGTEAFF																																																																							135		201		327																															14																							5f491b846d45ecc67f6d34a9	5f491b846d45ecc67f6d34a9	5f491b846d45ecc67f6d34a9				TRBV5	TRBV5-1	TRBJ1	TRBJ1-1	TRBD2	TRBD2-1
5f4ab3470ad5247d4eed0395	ATCCAGCGCACAGAGCAGGGGGACTCGGCCATGTATCTCTGTGCCAGCAGCTTAGTAACCCCCGGAACTGAAGCTTTCTTTGGACAA				T	T	F		TRB	TRBV7-9*01	TRBD2-1, or TRBD1-1		TRBJ1-1*01								CASSLVTPGTEAFF																																																																							135		201		330																															14																							5f491b846d45ecc67f6d34a9	5f491b846d45ecc67f6d34a9	5f491b846d45ecc67f6d34a9				TRBV7	TRBV7-9	TRBJ1	TRBJ1-1	TRBD2, or TRBD1	TRBD2-1, or TRBD1-1
5f4ab3470ad5247d4eed13a9	GTGAACGCCTTGTTGCTGGGGGACTCGGCCCTCTATCTCTGTGCCAGCAGCAGTACAGGGCCGGGTACTGAAGCTTTCTTTGGACAA				T	T	F		TRB	TRBV5-6*01	TRBD1-1*01		TRBJ1-1*01								CASSSTGPGTEAFF																																																																							135		201		327																															14																							5f491b846d45ecc67f6d34a9	5f491b846d45ecc67f6d34a9	5f491b846d45ecc67f6d34a9				TRBV5	TRBV5-6	TRBJ1	TRBJ1-1	TRBD1	TRBD1-1
5f4ab3470ad5247d4eed279e	NNNNNNNTGTCGGCTGCTCCCTCCCAAACATCTGTGTACTTCTGTGCCAGCAGTAATAGACCGGGCACTGAAGCTTTCTTTGGACAA				T	T	F		TRB	TRBV6-3*01, or TRBV6-2*01	TRBD2-1*02, or TRBD2-1*01		TRBJ1-1*01								CASSNRPGTEAFF																																																																																																										13																							5f491b846d45ecc67f6d34a9	5f491b846d45ecc67f6d34a9	5f491b846d45ecc67f6d34a9				TRBV6	TRBV6-3, or TRBV6-2	TRBJ1	TRBJ1-1	TRBD2	TRBD2-1
5f4ab3470ad5247d4eed33d5	GACATCCGCTCACCAGGCCTGGGGGACGCAGCCATGTACCTGTGTGCCACCAGCAGTGTTCCGGGCACTGAAGCTTTCTTTGGACAA				T	T	F		TRB	TRBV15-1*02	TRBD2-1*02, or TRBD2-1*01		TRBJ1-1*01								CATSSVPGTEAFF																																																																							135		201		327																															13																							5f491b846d45ecc67f6d34a9	5f491b846d45ecc67f6d34a9	5f491b846d45ecc67f6d34a9				TRBV15	TRBV15-1	TRBJ1	TRBJ1-1	TRBD2	TRBD2-1
5f4ab3470ad5247d4eed4419	ACCAGTGCCCATCCTGAAGACAGCAGCTTCTACATCTGCAGTGCTAGAAGCGCACAGGGGCCGGGCACTGAAGCTTTCTTTGGACAA				T	T	F		TRB	TRBV20-1, or TRBV20/OR9-2	TRBD1-1*01		TRBJ1-1*01								CSARSAQGPGTEAFF																																																																																																										15																							5f491b846d45ecc67f6d34a9	5f491b846d45ecc67f6d34a9	5f491b846d45ecc67f6d34a9				TRBV20, or TRBV20/OR9	TRBV20-1, or TRBV20/OR9-2	TRBJ1	TRBJ1-1	TRBD1	TRBD1-1
5f4ab3470ad5247d4eed5c94	CACATCAATTCCCTGGAGCTTGGTGACTCTGCTGTGTATTTCTGTGCCAGCAGCCAAGGGCCGGGCACTGAAGCTTTCTTTGGACAA				T	T	F		TRB	TRBV3-2*01, or TRBV3-1*01	TRBD2-1*02, or TRBD2-1*01		TRBJ1-1*01								CASSQGPGTEAFF																																																																																																										13																							5f491b846d45ecc67f6d34a9	5f491b846d45ecc67f6d34a9	5f491b846d45ecc67f6d34a9				TRBV3	TRBV3-2, or TRBV3-1	TRBJ1	TRBJ1-1	TRBD2	TRBD2-1
5f4ab3470ad5247d4eed64f7	CTGATCCTGGAGTCGCCCAGCCCCAACCAGACCTCTCTGTACTTCTGTGCCAGCAGATCCCCAGGGACTGAAGCTTTCTTTGGACAA				T	T	F		TRB	TRBV27-1*01	TRBD1-1*01		TRBJ1-1*01								CASRSPGTEAFF																																																																							135		201		327																															12																							5f491b846d45ecc67f6d34a9	5f491b846d45ecc67f6d34a9	5f491b846d45ecc67f6d34a9				TRBV27	TRBV27-1	TRBJ1	TRBJ1-1	TRBD1	TRBD1-1
5f4ab3470ad5247d4eed7bb1	AAGATCCGGTCCACAAAGCTGGAGGACTCAGCCATGTACTTCTGTGCCAGCAGTGGGGGGCCGGGGACTGAAGCTTTCTTTGGACAA				T	T	F		TRB	TRBV2-1*03, or TRBV2-1*01	TRBD1-1*01		TRBJ1-1*01								CASSGGPGTEAFF																																																																							135		201		330																															13																							5f491b846d45ecc67f6d34a9	5f491b846d45ecc67f6d34a9	5f491b846d45ecc67f6d34a9				TRBV2	TRBV2-1	TRBJ1	TRBJ1-1	TRBD1	TRBD1-1
5f4ab3470ad5247d4eed7bb2	AAGATCCGGTCCACAAAGCTGGAGGACTCAGCCATGTACTTCTGTGCCAGCAGTGGGGGGCCGGGGACTGAAGCTTTCTTTGGACAA				T	T	F		TRB	TRBV2-1*03, or TRBV2-1*01	TRBD1-1*01		TRBJ1-1*01								CASSGGPGTEAFF																																																																							135		201		330																															13																							5f491b846d45ecc67f6d34a9	5f491b846d45ecc67f6d34a9	5f491b846d45ecc67f6d34a9				TRBV2	TRBV2-1	TRBJ1	TRBJ1-1	TRBD1	TRBD1-1
5f4ab3470ad5247d4eed7bb3	AAGATCCGGTCCACAAAGCTGGAGGACTCAGCCATGTACTTCTGTGCCAGCAGTGGGGGGCCGGGGACTGAAGCTTTCTTTGGACAA				T	T	F		TRB	TRBV2-1*03, or TRBV2-1*01	TRBD1-1*01		TRBJ1-1*01								CASSGGPGTEAFF																																																																							135		201		330																															13																							5f491b846d45ecc67f6d34a9	5f491b846d45ecc67f6d34a9	5f491b846d45ecc67f6d34a9				TRBV2	TRBV2-1	TRBJ1	TRBJ1-1	TRBD1	TRBD1-1
5f4ab3470ad5247d4eeda29c	NNNNTGAAGATCCAGCCCTCAGAACCCAGGGACTCAGCTGTGTACTTCTGTGCCAGCAGCCCCGGGACAGAAGCTTTCTTTGGACAA				T	T	F		TRB	TRBV12-4*01, or TRBV12-3*01	TRBD1-1*01		TRBJ1-1*01								CASSPGTEAFF																																																																																																										11																							5f491b846d45ecc67f6d34a9	5f491b846d45ecc67f6d34a9	5f491b846d45ecc67f6d34a9				TRBV12	TRBV12-4, or TRBV12-3	TRBJ1	TRBJ1-1	TRBD1	TRBD1-1
5f4ab3470ad5247d4eeda8f6	NNNNNNNNNNTGTCGGCTGCTCCCTCCCAGACATCTGTGTACTTCTGTGCCAGCAGTTCACCGGGGACTGAAGCTTTCTTTGGACAA				T	T	F		TRB	TRBV6-5*01	TRBD2-1*01		TRBJ1-1*01								CASSSPGTEAFF																																																																							135		201		327																															12																							5f491b846d45ecc67f6d34a9	5f491b846d45ecc67f6d34a9	5f491b846d45ecc67f6d34a9				TRBV6	TRBV6-5	TRBJ1	TRBJ1-1	TRBD2	TRBD2-1
5f4ab3470ad5247d4eeda8f7	NNNNNNNNNNTGTCGGCTGCTCCCTCCCAGACATCTGTGTACTTCTGTGCCAGCAGTTCACCGGGGACTGAAGCTTTCTTTGGACAA				T	T	F		TRB	TRBV6-5*01	TRBD2-1*01		TRBJ1-1*01								CASSSPGTEAFF																																																																							135		201		327																															12																							5f491b846d45ecc67f6d34a9	5f491b846d45ecc67f6d34a9	5f491b846d45ecc67f6d34a9				TRBV6	TRBV6-5	TRBJ1	TRBJ1-1	TRBD2	TRBD2-1
5f4ab3470ad5247d4eeda900	ATCCAGGCTACGAAGCTTGAGGATTCAGCAGTGTATTTTTGTGCCAGCAGCCAATGGGGACCAGGCACTGAAGCTTTCTTTGGACAA				T	T	F		TRB	TRBV16-1*01	TRBD2-1, or TRBD1-1		TRBJ1-1*01								CASSQWGPGTEAFF																																																																							135		201		330																															14																							5f491b846d45ecc67f6d34a9	5f491b846d45ecc67f6d34a9	5f491b846d45ecc67f6d34a9				TRBV16	TRBV16-1	TRBJ1	TRBJ1-1	TRBD2, or TRBD1	TRBD2-1, or TRBD1-1
5f4ab3470ad5247d4eeda901	ATCCAGGCTACGAAGCTTGAGGATTCAGCAGTGTATTTTTGTGCCAGCAGCCAATGGGGACCAGGCACTGAAGCTTTCTTTGGACAA				T	T	F		TRB	TRBV16-1*01	TRBD2-1, or TRBD1-1		TRBJ1-1*01								CASSQWGPGTEAFF																																																																							135		201		330																															14																							5f491b846d45ecc67f6d34a9	5f491b846d45ecc67f6d34a9	5f491b846d45ecc67f6d34a9				TRBV16	TRBV16-1	TRBJ1	TRBJ1-1	TRBD2, or TRBD1	TRBD2-1, or TRBD1-1
5f4ab3470ad5247d4eedbf66	ACCTTGGAGCTGGGGGACTCGGCCCTTTATCTTTGCGCCAGCAGCTTGGTCCAGGGGGCGCCGGGCACTGAAGCTTTCTTTGGACAA				T	T	F		TRB	TRBV5-1*01	TRBD1-1*01		TRBJ1-1*01								CASSLVQGAPGTEAFF																																																																							135		201		327																															16																							5f491b846d45ecc67f6d34a9	5f491b846d45ecc67f6d34a9	5f491b846d45ecc67f6d34a9				TRBV5	TRBV5-1	TRBJ1	TRBJ1-1	TRBD1	TRBD1-1
5f4ab3470ad5247d4eedbf67	ACCTTGGAGCTGGGGGACTCGGCCCTTTATCTTTGCGCCAGCAGCTTGGTCCAGGGGGCGCCGGGCACTGAAGCTTTCTTTGGACAA				T	T	F		TRB	TRBV5-1*01	TRBD1-1*01		TRBJ1-1*01								CASSLVQGAPGTEAFF																																																																							135		201		327																															16																							5f491b846d45ecc67f6d34a9	5f491b846d45ecc67f6d34a9	5f491b846d45ecc67f6d34a9				TRBV5	TRBV5-1	TRBJ1	TRBJ1-1	TRBD1	TRBD1-1
5f4ab3470ad5247d4eedcc4d	ATCCAGCGCACACAGCAGGAGGACTCGGCCGTGTATCTCTGTGCCAGCAGCTTAACGGGTCCTGGCACTGAAGCTTTCTTTGGACAA				T	T	F		TRB	TRBV7-2*02, or TRBV7-2*01	TRBD2-1*02, or TRBD2-1*01		TRBJ1-1*01								CASSLTGPGTEAFF																																																																							135		201		330																															14																							5f491b846d45ecc67f6d34a9	5f491b846d45ecc67f6d34a9	5f491b846d45ecc67f6d34a9				TRBV7	TRBV7-2	TRBJ1	TRBJ1-1	TRBD2	TRBD2-1
5f4ab3470ad5247d4eedd451	GAGTCCGCCAGCACCAACCAGACATCTATGTACCTCTGTGCCAGCAGTTCCATGGGGACGCCGGGCACTGAAGCTTTCTTTGGACAA				T	T	F		TRB	TRBV28-1*01	TRBD2-1, or TRBD1-1		TRBJ1-1*01								CASSSMGTPGTEAFF																																																																							135		201		327																															15																							5f491b846d45ecc67f6d34a9	5f491b846d45ecc67f6d34a9	5f491b846d45ecc67f6d34a9				TRBV28	TRBV28-1	TRBJ1	TRBJ1-1	TRBD2, or TRBD1	TRBD2-1, or TRBD1-1
5f4ab3470ad5247d4eedd452	GAGTCCGCCAGCACCAACCAGACATCTATGTACCTCTGTGCCAGCAGTTCCATGGGGACGCCGGGCACTGAAGCTTTCTTTGGACAA				T	T	F		TRB	TRBV28-1*01	TRBD2-1, or TRBD1-1		TRBJ1-1*01								CASSSMGTPGTEAFF																																																																							135		201		327																															15																							5f491b846d45ecc67f6d34a9	5f491b846d45ecc67f6d34a9	5f491b846d45ecc67f6d34a9				TRBV28	TRBV28-1	TRBJ1	TRBJ1-1	TRBD2, or TRBD1	TRBD2-1, or TRBD1-1
5f4ab3470ad5247d4eedd8c4	ATCCAGCGCACAGAGCAGGGGGACTCGGCCATGTATCTCTGTGCCAGCAGCTTAGGGGCTCCGGGCACTGAAGCTTTCTTTGGACAA				T	T	F		TRB	TRBV7-9*01	TRBD2-1, or TRBD1-1		TRBJ1-1*01								CASSLGAPGTEAFF																																																																							135		201		330																															14																							5f491b846d45ecc67f6d34a9	5f491b846d45ecc67f6d34a9	5f491b846d45ecc67f6d34a9				TRBV7	TRBV7-9	TRBJ1	TRBJ1-1	TRBD2, or TRBD1	TRBD2-1, or TRBD1-1
5f4ab3cb0ad5247d4eedf25f	GTGACATCGGCCCAAAAGAACCCGACAGCTTTCTATCTCTGTGCCAGTAGTATAGGGGGCCCGGGAACTGAAGCTTTCTTTGGACAA				T	T	F		TRB	TRBV19-1*01	TRBD2-1, or TRBD1-1		TRBJ1-1*01								CASSIGGPGTEAFF																																																																							135		201		327																															14																							5f491b846d45ecc67f6d34a9	5f491b846d45ecc67f6d34a9	5f491b846d45ecc67f6d34a9				TRBV19	TRBV19-1	TRBJ1	TRBJ1-1	TRBD2, or TRBD1	TRBD2-1, or TRBD1-1
5f4ab3cb0ad5247d4eee0762	TCACCAGGCCTGGGGGACGCAGCCATGTACCTGTGTGCCACCAGCAGGGAAGGCGGGGGGCCGGGAACTGAAGCTTTCTTTGGACAA				T	T	F		TRB	TRBV15-1*02	TRBD2-1*01		TRBJ1-1*01								CATSREGGGPGTEAFF																																																																							135		201		327																															16																							5f491b846d45ecc67f6d34a9	5f491b846d45ecc67f6d34a9	5f491b846d45ecc67f6d34a9				TRBV15	TRBV15-1	TRBJ1	TRBJ1-1	TRBD2	TRBD2-1
5f4ab3cb0ad5247d4eee0765	AGTTCTAAGAAGCTCCTTCTCAGTGACTCTGGCTTCTATCTCTGTGCCTGGAGTCAGAACCCCGGGACAGAAGCTTTCTTTGGACAA				T	T	F		TRB	TRBV30-1*01	TRBD1-1*01		TRBJ1-1*01								CAWSQNPGTEAFF																																																																							129		198		321																															13																							5f491b846d45ecc67f6d34a9	5f491b846d45ecc67f6d34a9	5f491b846d45ecc67f6d34a9				TRBV30	TRBV30-1	TRBJ1	TRBJ1-1	TRBD1	TRBD1-1
5f4ab3cb0ad5247d4eee0794	NTGAAGATCCAGCCCTCAGAACCCAGGGACTCAGCTGTGTATTTTTGTGCTAGTGGTTCCCCGGGCACTGAAGCTTTCTTTGGACAA				T	T	F		TRB	TRBV12-5*01	TRBD2-1*02, or TRBD2-1*01		TRBJ1-1*01								CASGSPGTEAFF																																																																							135		201		330																															12																							5f491b846d45ecc67f6d34a9	5f491b846d45ecc67f6d34a9	5f491b846d45ecc67f6d34a9				TRBV12	TRBV12-5	TRBJ1	TRBJ1-1	TRBD2	TRBD2-1
5f4ab3cb0ad5247d4eee0795	NTGAAGATCCAGCCCTCAGAACCCAGGGACTCAGCTGTGTATTTTTGTGCTAGTGGTTCCCCGGGCACTGAAGCTTTCTTTGGACAA				T	T	F		TRB	TRBV12-5*01	TRBD2-1*02, or TRBD2-1*01		TRBJ1-1*01								CASGSPGTEAFF																																																																							135		201		330																															12																							5f491b846d45ecc67f6d34a9	5f491b846d45ecc67f6d34a9	5f491b846d45ecc67f6d34a9				TRBV12	TRBV12-5	TRBJ1	TRBJ1-1	TRBD2	TRBD2-1
5f4ab3cb0ad5247d4eee0796	NTGAAGATCCAGCCCTCAGAACCCAGGGACTCAGCTGTGTATTTTTGTGCTAGTGGTTCCCCGGGCACTGAAGCTTTCTTTGGACAA				T	T	F		TRB	TRBV12-5*01	TRBD2-1*02, or TRBD2-1*01		TRBJ1-1*01								CASGSPGTEAFF																																																																							135		201		330																															12																							5f491b846d45ecc67f6d34a9	5f491b846d45ecc67f6d34a9	5f491b846d45ecc67f6d34a9				TRBV12	TRBV12-5	TRBJ1	TRBJ1-1	TRBD2	TRBD2-1
5f4ab3cb0ad5247d4eee0f8f	CAGCGCACACAGCAGGAGGACTCGGCCGTGTATCTCTGTGCCAGCAGCTACAGACAGGGGCCGGGGACTGAAGCTTTCTTTGGACAA				T	T	F		TRB	TRBV7-2*02, or TRBV7-2*01	TRBD1-1*01		TRBJ1-1*01								CASSYRQGPGTEAFF																																																																							135		201		330																															15																							5f491b846d45ecc67f6d34a9	5f491b846d45ecc67f6d34a9	5f491b846d45ecc67f6d34a9				TRBV7	TRBV7-2	TRBJ1	TRBJ1-1	TRBD1	TRBD1-1
5f4ab3cb0ad5247d4eee1040	ACCCTGCAGCCAGAAGACTCGGCCCTGTATCTCTGCGCCAGCAGCCAAGAAGGGGGGGGGCCCGGCACTGAAGCTTTCTTTGGACAA				T	T	F		TRB	TRBV4-3*01	TRBD2-1*01		TRBJ1-1*01								CASSQEGGGPGTEAFF																																																																							135		201		327																															16																							5f491b846d45ecc67f6d34a9	5f491b846d45ecc67f6d34a9	5f491b846d45ecc67f6d34a9				TRBV4	TRBV4-3	TRBJ1	TRBJ1-1	TRBD2	TRBD2-1
5f4ab3cb0ad5247d4eee14bb	AATGTGAGCACCTTGGAGCTGGGGGACTCGGCCCTTTATCTTTGCGCCAGCAGCTTGTTGCCCGGAACTGAAGCTTTCTTTGGACAA				T	T	F		TRB	TRBV5-1*01	TRBD2-1, or TRBD1-1		TRBJ1-1*01								CASSLLPGTEAFF																																																																							135		201		327																															13																							5f491b846d45ecc67f6d34a9	5f491b846d45ecc67f6d34a9	5f491b846d45ecc67f6d34a9				TRBV5	TRBV5-1	TRBJ1	TRBJ1-1	TRBD2, or TRBD1	TRBD2-1, or TRBD1-1
5f4ab3cb0ad5247d4eee1a7b	GTGACATCGGCCCAAAAGAACCCGACAGCTTTCTATCTCTGTGCCAGTAGTATAAAGACCCCGGGCACTGAAGCTTTCTTTGGACAA				T	T	F		TRB	TRBV19-1*01	TRBD2-1*02, or TRBD2-1*01		TRBJ1-1*01								CASSIKTPGTEAFF																																																																							135		201		327																															14																							5f491b846d45ecc67f6d34a9	5f491b846d45ecc67f6d34a9	5f491b846d45ecc67f6d34a9				TRBV19	TRBV19-1	TRBJ1	TRBJ1-1	TRBD2	TRBD2-1
5f4ab3cb0ad5247d4eee31c2	AACGCCTTGTTGCTGGGGGACTCGGCCCTGTATCTCTGTGCCAGCAGCTCGTCCGTTCTACCTGGGACTGAAGCTTTCTTTGGACAA				T	T	F		TRB	TRBV5-5*01	TRBD2-1, or TRBD1-1		TRBJ1-1*01								CASSSSVLPGTEAFF																																																																							135		201		327																															15																							5f491b846d45ecc67f6d34a9	5f491b846d45ecc67f6d34a9	5f491b846d45ecc67f6d34a9				TRBV5	TRBV5-5	TRBJ1	TRBJ1-1	TRBD2, or TRBD1	TRBD2-1, or TRBD1-1
5f4ab3cb0ad5247d4eee31c3	AACGCCTTGTTGCTGGGGGACTCGGCCCTGTATCTCTGTGCCAGCAGCTCGTCCGTTCTACCTGGGACTGAAGCTTTCTTTGGACAA				T	T	F		TRB	TRBV5-5*01	TRBD2-1, or TRBD1-1		TRBJ1-1*01								CASSSSVLPGTEAFF																																																																							135		201		327																															15																							5f491b846d45ecc67f6d34a9	5f491b846d45ecc67f6d34a9	5f491b846d45ecc67f6d34a9				TRBV5	TRBV5-5	TRBJ1	TRBJ1-1	TRBD2, or TRBD1	TRBD2-1, or TRBD1-1
5f4ab3cb0ad5247d4eee31c4	AACGCCTTGTTGCTGGGGGACTCGGCCCTGTATCTCTGTGCCAGCAGCTCGTCCGTTCTACCTGGGACTGAAGCTTTCTTTGGACAA				T	T	F		TRB	TRBV5-5*01	TRBD2-1, or TRBD1-1		TRBJ1-1*01								CASSSSVLPGTEAFF																																																																							135		201		327																															15																							5f491b846d45ecc67f6d34a9	5f491b846d45ecc67f6d34a9	5f491b846d45ecc67f6d34a9				TRBV5	TRBV5-5	TRBJ1	TRBJ1-1	TRBD2, or TRBD1	TRBD2-1, or TRBD1-1
5f4ab3cb0ad5247d4eee31c5	AACGCCTTGTTGCTGGGGGACTCGGCCCTGTATCTCTGTGCCAGCAGCTCGTCCGTTCTACCTGGGACTGAAGCTTTCTTTGGACAA				T	T	F		TRB	TRBV5-5*01	TRBD2-1, or TRBD1-1		TRBJ1-1*01								CASSSSVLPGTEAFF																																																																							135		201		327																															15																							5f491b846d45ecc67f6d34a9	5f491b846d45ecc67f6d34a9	5f491b846d45ecc67f6d34a9				TRBV5	TRBV5-5	TRBJ1	TRBJ1-1	TRBD2, or TRBD1	TRBD2-1, or TRBD1-1
5f4ab3cb0ad5247d4eee31c6	AACGCCTTGTTGCTGGGGGACTCGGCCCTGTATCTCTGTGCCAGCAGCTCGTCCGTTCTACCTGGGACTGAAGCTTTCTTTGGACAA				T	T	F		TRB	TRBV5-5*01	TRBD2-1, or TRBD1-1		TRBJ1-1*01								CASSSSVLPGTEAFF																																																																							135		201		327																															15																							5f491b846d45ecc67f6d34a9	5f491b846d45ecc67f6d34a9	5f491b846d45ecc67f6d34a9				TRBV5	TRBV5-5	TRBJ1	TRBJ1-1	TRBD2, or TRBD1	TRBD2-1, or TRBD1-1
5f4ab3cb0ad5247d4eee45c7	CACGCCCTGCAGCCAGAAGACTCAGCCCTGTATCTCTGCGCCAGCAGCCAATCTGGACAGCCAGGCACTGAAGCTTTCTTTGGACAA				T	T	F		TRB	TRBV4-1*01	TRBD1-1*01		TRBJ1-1*01								CASSQSGQPGTEAFF																																																																							135		201		327																															15																							5f491b846d45ecc67f6d34a9	5f491b846d45ecc67f6d34a9	5f491b846d45ecc67f6d34a9				TRBV4	TRBV4-1	TRBJ1	TRBJ1-1	TRBD1	TRBD1-1
5f4ab3cb0ad5247d4eee45c8	CACGCCCTGCAGCCAGAAGACTCAGCCCTGTATCTCTGCGCCAGCAGCCAATCTGGACAGCCAGGCACTGAAGCTTTCTTTGGACAA				T	T	F		TRB	TRBV4-1*01	TRBD1-1*01		TRBJ1-1*01								CASSQSGQPGTEAFF																																																																							135		201		327																															15																							5f491b846d45ecc67f6d34a9	5f491b846d45ecc67f6d34a9	5f491b846d45ecc67f6d34a9				TRBV4	TRBV4-1	TRBJ1	TRBJ1-1	TRBD1	TRBD1-1
5f4ab3cb0ad5247d4eee49be	AAGATCCAGCCCTCAGAACCCAGGGACTCAGCTGTGTACTTCTGTGCCAGCAGTCCACCCCCAGGGACTGAAGCTTTCTTTGGACAA				T	T	F		TRB	TRBV12-4*01, or TRBV12-3*01	TRBD1-1*01		TRBJ1-1*01								CASSPPPGTEAFF																																																																																																										13																							5f491b846d45ecc67f6d34a9	5f491b846d45ecc67f6d34a9	5f491b846d45ecc67f6d34a9				TRBV12	TRBV12-4, or TRBV12-3	TRBJ1	TRBJ1-1	TRBD1	TRBD1-1
5f4ab3cb0ad5247d4eee49bf	AAGATCCAGCCCTCAGAACCCAGGGACTCAGCTGTGTACTTCTGTGCCAGCAGTCCACCCCCAGGGACTGAAGCTTTCTTTGGACAA				T	T	F		TRB	TRBV12-4*01, or TRBV12-3*01	TRBD1-1*01		TRBJ1-1*01								CASSPPPGTEAFF																																																																																																										13																							5f491b846d45ecc67f6d34a9	5f491b846d45ecc67f6d34a9	5f491b846d45ecc67f6d34a9				TRBV12	TRBV12-4, or TRBV12-3	TRBJ1	TRBJ1-1	TRBD1	TRBD1-1
5f4ab3cb0ad5247d4eee675a	NNNNNNNNNNTGTCGGCTGCTCCCTCCCAGACATCTGTGTACTTCTGTGCCAGCAGTCCCCCGGGCACTGAAGCTTTCTTTGGACAA				T	T	F		TRB	TRBV6-5*01	TRBD2-1*02, or TRBD2-1*01		TRBJ1-1*01								CASSPPGTEAFF																																																																							135		201		327																															12																							5f491b846d45ecc67f6d34a9	5f491b846d45ecc67f6d34a9	5f491b846d45ecc67f6d34a9				TRBV6	TRBV6-5	TRBJ1	TRBJ1-1	TRBD2	TRBD2-1
5f4ab3cb0ad5247d4eee7bfa	AAGATCCGGTCCACAAAGCTGGAGGACTCAGCCATGTACTTCTGTGCCAGCAGTGAAGGTCCAGGAACTGAAGCTTTCTTTGGACAA				T	T	F		TRB	TRBV2-1*03, or TRBV2-1*01	TRBD1-1*01		TRBJ1-1*01								CASSEGPGTEAFF																																																																							135		201		330																															13																							5f491b846d45ecc67f6d34a9	5f491b846d45ecc67f6d34a9	5f491b846d45ecc67f6d34a9				TRBV2	TRBV2-1	TRBJ1	TRBJ1-1	TRBD1	TRBD1-1
5f4ab3cb0ad5247d4eee7bfb	AAGATCCGGTCCACAAAGCTGGAGGACTCAGCCATGTACTTCTGTGCCAGCAGTGAAGGTCCAGGAACTGAAGCTTTCTTTGGACAA				T	T	F		TRB	TRBV2-1*03, or TRBV2-1*01	TRBD1-1*01		TRBJ1-1*01								CASSEGPGTEAFF																																																																							135		201		330																															13																							5f491b846d45ecc67f6d34a9	5f491b846d45ecc67f6d34a9	5f491b846d45ecc67f6d34a9				TRBV2	TRBV2-1	TRBJ1	TRBJ1-1	TRBD1	TRBD1-1
5f4ab3cb0ad5247d4eee7bfc	AAGATCCGGTCCACAAAGCTGGAGGACTCAGCCATGTACTTCTGTGCCAGCAGTGAAGGTCCAGGAACTGAAGCTTTCTTTGGACAA				T	T	F		TRB	TRBV2-1*03, or TRBV2-1*01	TRBD1-1*01		TRBJ1-1*01								CASSEGPGTEAFF																																																																							135		201		330																															13																							5f491b846d45ecc67f6d34a9	5f491b846d45ecc67f6d34a9	5f491b846d45ecc67f6d34a9				TRBV2	TRBV2-1	TRBJ1	TRBJ1-1	TRBD1	TRBD1-1
5f4ab3cb0ad5247d4eee7bfd	AAGATCCGGTCCACAAAGCTGGAGGACTCAGCCATGTACTTCTGTGCCAGCAGTGAAGGTCCAGGAACTGAAGCTTTCTTTGGACAA				T	T	F		TRB	TRBV2-1*03, or TRBV2-1*01	TRBD1-1*01		TRBJ1-1*01								CASSEGPGTEAFF																																																																							135		201		330																															13																							5f491b846d45ecc67f6d34a9	5f491b846d45ecc67f6d34a9	5f491b846d45ecc67f6d34a9				TRBV2	TRBV2-1	TRBJ1	TRBJ1-1	TRBD1	TRBD1-1
5f4ab3cb0ad5247d4eee7bfe	AAGATCCGGTCCACAAAGCTGGAGGACTCAGCCATGTACTTCTGTGCCAGCAGTGAAGGTCCAGGAACTGAAGCTTTCTTTGGACAA				T	T	F		TRB	TRBV2-1*03, or TRBV2-1*01	TRBD1-1*01		TRBJ1-1*01								CASSEGPGTEAFF																																																																							135		201		330																															13																							5f491b846d45ecc67f6d34a9	5f491b846d45ecc67f6d34a9	5f491b846d45ecc67f6d34a9				TRBV2	TRBV2-1	TRBJ1	TRBJ1-1	TRBD1	TRBD1-1
5f4ab3cb0ad5247d4eee80d3	AGCACCTTGGAGCTGGGGGACTCGGCCCTTTATCTTTGCGCCAGCAGCTTGGGGGGGCGGCCTGGGACTGAAGCTTTCTTTGGACAA				T	T	F		TRB	TRBV5-1*01	TRBD1-1*01		TRBJ1-1*01								CASSLGGRPGTEAFF																																																																							135		201		327																															15																							5f491b846d45ecc67f6d34a9	5f491b846d45ecc67f6d34a9	5f491b846d45ecc67f6d34a9				TRBV5	TRBV5-1	TRBJ1	TRBJ1-1	TRBD1	TRBD1-1
5f4ab3cb0ad5247d4eee80dd	CTGGAGTCGCCCAGCCCCAACCAGACCTCTCTGTACTTCTGTGCCAGCAGTCCCGGGCTGCCAGGCACTGAAGCTTTCTTTGGACAA				T	T	F		TRB	TRBV27-1*01	TRBD2-1, or TRBD1-1		TRBJ1-1*01								CASSPGLPGTEAFF																																																																							135		201		327																															14																							5f491b846d45ecc67f6d34a9	5f491b846d45ecc67f6d34a9	5f491b846d45ecc67f6d34a9				TRBV27	TRBV27-1	TRBJ1	TRBJ1-1	TRBD2, or TRBD1	TRBD2-1, or TRBD1-1
5f4ab3cb0ad5247d4eeeb136	AGCTCTCTGGAGCTGGGGGACTCAGCTTTGTATTTCTGTGCCAGCAGCTCCTCGCGGGGCCCAGGCACTGAAGCTTTCTTTGGACAA				T	T	F		TRB	TRBV9-1*01	TRBD2-1*01		TRBJ1-1*01								CASSSSRGPGTEAFF																																																																							135		201		327																															15																							5f491b846d45ecc67f6d34a9	5f491b846d45ecc67f6d34a9	5f491b846d45ecc67f6d34a9				TRBV9	TRBV9-1	TRBJ1	TRBJ1-1	TRBD2	TRBD2-1
5f4ab3cb0ad5247d4eeeb85d	AAGATCCAACCTGCAAAGCTTGAGGACTCGGCCGTGTATCTCTGTGCCAGCAGCTTAGATCCTGGCACTGAAGCTTTCTTTGGACAA				T	T	F		TRB	TRBV11-2*03	TRBD2-1, or TRBD1-1		TRBJ1-1*01								CASSLDPGTEAFF																																																																							135		201		330																															13																							5f491b846d45ecc67f6d34a9	5f491b846d45ecc67f6d34a9	5f491b846d45ecc67f6d34a9				TRBV11	TRBV11-2	TRBJ1	TRBJ1-1	TRBD2, or TRBD1	TRBD2-1, or TRBD1-1
5f4ab3cb0ad5247d4eeeb85e	AAGATCCAACCTGCAAAGCTTGAGGACTCGGCCGTGTATCTCTGTGCCAGCAGCTTAGATCCTGGCACTGAAGCTTTCTTTGGACAA				T	T	F		TRB	TRBV11-2*03	TRBD2-1, or TRBD1-1		TRBJ1-1*01								CASSLDPGTEAFF																																																																							135		201		330																															13																							5f491b846d45ecc67f6d34a9	5f491b846d45ecc67f6d34a9	5f491b846d45ecc67f6d34a9				TRBV11	TRBV11-2	TRBJ1	TRBJ1-1	TRBD2, or TRBD1	TRBD2-1, or TRBD1-1
5f4ab3cb0ad5247d4eeebe99	AAGATCCAGCGCACAGAGCAGGAGGACTCGGCCGTGTATCTCTGTGCCAGCAGCTTAGATCCGGGAACTGAAGCTTTCTTTGGACAA				T	T	F		TRB	TRBV7-2*02, or TRBV7-2*01	TRBD2-1*02		TRBJ1-1*01								CASSLDPGTEAFF																																																																																																										13																							5f491b846d45ecc67f6d34a9	5f491b846d45ecc67f6d34a9	5f491b846d45ecc67f6d34a9				TRBV7	TRBV7-2	TRBJ1	TRBJ1-1	TRBD2	TRBD2-1
5f4ab3cb0ad5247d4eeebe9a	AAGATCCAGCGCACAGAGCAGGAGGACTCGGCCGTGTATCTCTGTGCCAGCAGCTTAGATCCGGGAACTGAAGCTTTCTTTGGACAA				T	T	F		TRB	TRBV7-2*02, or TRBV7-2*01	TRBD2-1*02		TRBJ1-1*01								CASSLDPGTEAFF																																																																																																										13																							5f491b846d45ecc67f6d34a9	5f491b846d45ecc67f6d34a9	5f491b846d45ecc67f6d34a9				TRBV7	TRBV7-2	TRBJ1	TRBJ1-1	TRBD2	TRBD2-1
5f4ab3cb0ad5247d4eeed327	CTGAAGATCCGGTCCACAAAGCTGGAGGACTCAGCCATGTACTTCTGTGCCAGCACTAGACCCGGGACTGAAGCTTTCTTTGGACAA				T	T	F		TRB	TRBV2-1*03, or TRBV2-1*01	TRBD2-1*02, or TRBD2-1*01		TRBJ1-1*01								CASTRPGTEAFF																																																																							135		201		330																															12																							5f491b846d45ecc67f6d34a9	5f491b846d45ecc67f6d34a9	5f491b846d45ecc67f6d34a9				TRBV2	TRBV2-1	TRBJ1	TRBJ1-1	TRBD2	TRBD2-1
5f4ab3cb0ad5247d4eeed3df	GTGAACGCCTTGGAGCTGGACGACTCGGCCCTGTATCTCTGTGCCAGCAGCTTGGAGGTGCCCGGCACTGAAGCTTTCTTTGGACAA				T	T	F		TRB	TRBV5-4*01	TRBD2-1, or TRBD1-1		TRBJ1-1*01								CASSLEVPGTEAFF																																																																							135		201		327																															14																							5f491b846d45ecc67f6d34a9	5f491b846d45ecc67f6d34a9	5f491b846d45ecc67f6d34a9				TRBV5	TRBV5-4	TRBJ1	TRBJ1-1	TRBD2, or TRBD1	TRBD2-1, or TRBD1-1
5f4ab3cb0ad5247d4eeed775	AAGATCCGGTCCACAAAGCTGGAGGACTCAGCCATGTACTTCTGTGCCAGCAGTGCCGGGCCGGGGACTGAAGCTTTCTTTGGACAA				T	T	F		TRB	TRBV2-1*03, or TRBV2-1*01	TRBD2-1*01		TRBJ1-1*01								CASSAGPGTEAFF																																																																							135		201		330																															13																							5f491b846d45ecc67f6d34a9	5f491b846d45ecc67f6d34a9	5f491b846d45ecc67f6d34a9				TRBV2	TRBV2-1	TRBJ1	TRBJ1-1	TRBD2	TRBD2-1
5f4ab3cb0ad5247d4eeed776	AAGATCCGGTCCACAAAGCTGGAGGACTCAGCCATGTACTTCTGTGCCAGCAGTGCCGGGCCGGGGACTGAAGCTTTCTTTGGACAA				T	T	F		TRB	TRBV2-1*03, or TRBV2-1*01	TRBD2-1*01		TRBJ1-1*01								CASSAGPGTEAFF																																																																							135		201		330																															13																							5f491b846d45ecc67f6d34a9	5f491b846d45ecc67f6d34a9	5f491b846d45ecc67f6d34a9				TRBV2	TRBV2-1	TRBJ1	TRBJ1-1	TRBD2	TRBD2-1
5f4ab3cb0ad5247d4eeedc4f	AATTCCCTGGAGCTTGGTGACTCTGCTGTGTATTTCTGTGCCAGCAGCGCGGGGACAGGGCCGGGAACTGAAGCTTTCTTTGGACAA				T	T	F		TRB	TRBV3-2*01, or TRBV3-1*01	TRBD1-1*01		TRBJ1-1*01								CASSAGTGPGTEAFF																																																																																																										15																							5f491b846d45ecc67f6d34a9	5f491b846d45ecc67f6d34a9	5f491b846d45ecc67f6d34a9				TRBV3	TRBV3-2, or TRBV3-1	TRBJ1	TRBJ1-1	TRBD1	TRBD1-1
5f4ab3cb0ad5247d4eeef058	AATGTGAACGCCTTGTTGCTGGGGGACTCGGCCCTGTATCTCTGTGCCAGCAGCTTGGCTCCGGGCACTGAAGCTTTCTTTGGACAA				T	T	F		TRB	TRBV5-5*01	TRBD2-1*02, or TRBD2-1*01		TRBJ1-1*01								CASSLAPGTEAFF																																																																							135		201		327																															13																							5f491b846d45ecc67f6d34a9	5f491b846d45ecc67f6d34a9	5f491b846d45ecc67f6d34a9				TRBV5	TRBV5-5	TRBJ1	TRBJ1-1	TRBD2	TRBD2-1
5f4ab3cb0ad5247d4eeef059	AGTTCTAAGAAGCTCCTTCTCAGTGACTCTGGCTTCTATCTCTGTGCCTGGGGGGCGCCACCGGGCACTGAAGCTTTCTTTGGACAA				T	T	F		TRB	TRBV30-1*05	TRBD2-1*02, or TRBD2-1*01		TRBJ1-1*01								CAWGAPPGTEAFF																																																																							129		198		321																															13																							5f491b846d45ecc67f6d34a9	5f491b846d45ecc67f6d34a9	5f491b846d45ecc67f6d34a9				TRBV30	TRBV30-1	TRBJ1	TRBJ1-1	TRBD2	TRBD2-1
5f4ab3cb0ad5247d4eeef1c5	CACCTACACACCCTGCAGCCAGAAGACTCGGCCCTGTATCTCTGCGCCAGCAGCCACCGACCGGGAACTGAAGCTTTCTTTGGACAA				T	T	F		TRB	TRBV4-3*01	TRBD2-1*02		TRBJ1-1*01								CASSHRPGTEAFF																																																																							135		201		327																															13																							5f491b846d45ecc67f6d34a9	5f491b846d45ecc67f6d34a9	5f491b846d45ecc67f6d34a9				TRBV4	TRBV4-3	TRBJ1	TRBJ1-1	TRBD2	TRBD2-1
5f4ab3cb0ad5247d4eef08b3	NNNNNNNNNNTGTCGGCTGCTCCCTCCCAGACATCTGTGTACTTCTGTGCCAGCAGTTACCCTGGCACTGAAGCTTTCTTTGGACAA				T	T	F		TRB	TRBV6-5*01	TRBD2-1, or TRBD1-1		TRBJ1-1*01								CASSYPGTEAFF																																																																							135		201		327																															12																							5f491b846d45ecc67f6d34a9	5f491b846d45ecc67f6d34a9	5f491b846d45ecc67f6d34a9				TRBV6	TRBV6-5	TRBJ1	TRBJ1-1	TRBD2, or TRBD1	TRBD2-1, or TRBD1-1
5f4ab3cb0ad5247d4eef0db9	AGCACCTTGGAGCTGGGGGACTCGGCCCTTTATCTTTGCGCCAGCAGCTTGGCGACGGGGCCCGGCACTGAAGCTTTCTTTGGACAA				T	T	F		TRB	TRBV5-1*01	TRBD2-1, or TRBD1-1		TRBJ1-1*01								CASSLATGPGTEAFF																																																																							135		201		327																															15																							5f491b846d45ecc67f6d34a9	5f491b846d45ecc67f6d34a9	5f491b846d45ecc67f6d34a9				TRBV5	TRBV5-1	TRBJ1	TRBJ1-1	TRBD2, or TRBD1	TRBD2-1, or TRBD1-1
5f4ab3cb0ad5247d4eef100d	GTGACCAGTGCCCATCCTGAAGACAGCAGCTTCTACATCTGCAGTGCTCGCGGGAGGGGCCCTGGCACTGAAGCTTTCTTTGGACAA				T	T	F		TRB	TRBV20-1, or TRBV20/OR9-2	TRBD2-1*02		TRBJ1-1*01								CSARGRGPGTEAFF																																																																																																										14																							5f491b846d45ecc67f6d34a9	5f491b846d45ecc67f6d34a9	5f491b846d45ecc67f6d34a9				TRBV20, or TRBV20/OR9	TRBV20-1, or TRBV20/OR9-2	TRBJ1	TRBJ1-1	TRBD2	TRBD2-1
5f4ab3cb0ad5247d4eef11f1	CAGCCTGCAGAACTGGAGGATTCTGGAGTTTATTTCTGTGCCAGCAGCCTGGCGAATTTACCCGGCACTGAAGCTTTCTTTGGACAA				T	T	F		TRB	TRBV14-1*01	TRBD2-1, or TRBD1-1		TRBJ1-1*01								CASSLANLPGTEAFF																																																																							135		201		330																															15																							5f491b846d45ecc67f6d34a9	5f491b846d45ecc67f6d34a9	5f491b846d45ecc67f6d34a9				TRBV14	TRBV14-1	TRBJ1	TRBJ1-1	TRBD2, or TRBD1	TRBD2-1, or TRBD1-1
5f4ab3cb0ad5247d4eef2546	ATCCAGCGCACAGAGCAGCGGGACTCGGCCATGTATCGCTGTGCCAGCAGCTTAGCAGCCCCAGGGACTGAAGCTTTCTTTGGACAA				T	T	F		TRB	TRBV7-6*01	TRBD1-1*01		TRBJ1-1*01								CASSLAAPGTEAFF																																																																							135		201		330																															14																							5f491b846d45ecc67f6d34a9	5f491b846d45ecc67f6d34a9	5f491b846d45ecc67f6d34a9				TRBV7	TRBV7-6	TRBJ1	TRBJ1-1	TRBD1	TRBD1-1
5f4ab3cb0ad5247d4eef3de2	GTGAGCACCTTGGAGCTGGGGGACTCGGCCCTTTATCTTTGCGCCAGCAGCCTGACAGGGCCCGGCACTGAAGCTTTCTTTGGACAA				T	T	F		TRB	TRBV5-1*01	TRBD1-1*01		TRBJ1-1*01								CASSLTGPGTEAFF																																																																							135		201		327																															14																							5f491b846d45ecc67f6d34a9	5f491b846d45ecc67f6d34a9	5f491b846d45ecc67f6d34a9				TRBV5	TRBV5-1	TRBJ1	TRBJ1-1	TRBD1	TRBD1-1
5f4ab3cb0ad5247d4eef6593	CTGAAGATCCAGCGCACAGAGCGGGGGGACTCAGCCGTGTATCTCTGTGCCAGCAGCACCCCAGGTACTGAAGCTTTCTTTGGACAA				T	T	F		TRB	TRBV7-3*01	TRBD1-1*01		TRBJ1-1*01								CASSTPGTEAFF																																																																							135		201		330																															12																							5f491b846d45ecc67f6d34a9	5f491b846d45ecc67f6d34a9	5f491b846d45ecc67f6d34a9				TRBV7	TRBV7-3	TRBJ1	TRBJ1-1	TRBD1	TRBD1-1
5f4ab44c0ad5247d4eef9636	CTGGGGGACTCAGCTTTGTATTTCTGTGCCAGCAGCGCCGAATATCCGGGACAGGGGGCGCCGGGCACTGAAGCTTTCTTTGGACAA				T	T	F		TRB	TRBV9-1*01	TRBD1-1*01		TRBJ1-1*01								CASSAEYPGQGAPGTEAFF																																																																							135		201		327																															19																							5f491b846d45ecc67f6d34a9	5f491b846d45ecc67f6d34a9	5f491b846d45ecc67f6d34a9				TRBV9	TRBV9-1	TRBJ1	TRBJ1-1	TRBD1	TRBD1-1
5f4ab44d0ad5247d4eefa128	AAGATCCGGTCCACAAAGCTGGAGGACTCAGCCATGTACTTCTGTGCCAGCACCGAGACCCCAGGAACTGAAGCTTTCTTTGGACAA				T	T	F		TRB	TRBV2-1*03, or TRBV2-1*01	TRBD1-1*01		TRBJ1-1*01								CASTETPGTEAFF																																																																							135		201		330																															13																							5f491b846d45ecc67f6d34a9	5f491b846d45ecc67f6d34a9	5f491b846d45ecc67f6d34a9				TRBV2	TRBV2-1	TRBJ1	TRBJ1-1	TRBD1	TRBD1-1
5f4ab44d0ad5247d4eefa83d	CTTCACATCAATTCCCTGGAGCTTGGTGACTCTGCTGTGTATTTCTGTGCCAGCAGCCAACCGGGAACTGAAGCTTTCTTTGGACAA				T	T	F		TRB	TRBV3-2*01, or TRBV3-1*01	TRBD2-1*02		TRBJ1-1*01								CASSQPGTEAFF																																																																																																										12																							5f491b846d45ecc67f6d34a9	5f491b846d45ecc67f6d34a9	5f491b846d45ecc67f6d34a9				TRBV3	TRBV3-2, or TRBV3-1	TRBJ1	TRBJ1-1	TRBD2	TRBD2-1
5f4ab44d0ad5247d4eefa83e	CTTCACATCAATTCCCTGGAGCTTGGTGACTCTGCTGTGTATTTCTGTGCCAGCAGCCAACCGGGAACTGAAGCTTTCTTTGGACAA				T	T	F		TRB	TRBV3-2*01, or TRBV3-1*01	TRBD2-1*02		TRBJ1-1*01								CASSQPGTEAFF																																																																																																										12																							5f491b846d45ecc67f6d34a9	5f491b846d45ecc67f6d34a9	5f491b846d45ecc67f6d34a9				TRBV3	TRBV3-2, or TRBV3-1	TRBJ1	TRBJ1-1	TRBD2	TRBD2-1
5f4ab44d0ad5247d4eefb627	GTGAGCAACATGAGCCCTGAAGACAGCAGCATATATCTCTGCAGCGTTGAAGGACACACCCCGGGTACTGAAGCTTTCTTTGGACAA				T	T	F		TRB	TRBV29-1*01, or TRBV29-1*02	TRBD2-1, or TRBD1-1		TRBJ1-1*01								CSVEGHTPGTEAFF																																																																							123		189		321																															14																							5f491b846d45ecc67f6d34a9	5f491b846d45ecc67f6d34a9	5f491b846d45ecc67f6d34a9				TRBV29	TRBV29-1	TRBJ1	TRBJ1-1	TRBD2, or TRBD1	TRBD2-1, or TRBD1-1
5f4ab44d0ad5247d4eefd4e5	ACATCGGCCCAAAAGAACCCGACAGCTTTCTATCTCTGTGCCAGTAGTCGGGACTCAATCCCGGGGACTGAAGCTTTCTTTGGACAA				T	T	F		TRB	TRBV19-1*01	TRBD2-1*02, or TRBD2-1*01		TRBJ1-1*01								CASSRDSIPGTEAFF																																																																							135		201		327																															15																							5f491b846d45ecc67f6d34a9	5f491b846d45ecc67f6d34a9	5f491b846d45ecc67f6d34a9				TRBV19	TRBV19-1	TRBJ1	TRBJ1-1	TRBD2	TRBD2-1
5f4ab44d0ad5247d4eefe17b	ATCAATTCCCTGGAGCTTGGTGACTCTGCTGTGTATTTCTGTGCCAGCAGCCAAGCGGGGCCAGGGACTGAAGCTTTCTTTGGACAA				T	T	F		TRB	TRBV3-2*01, or TRBV3-1*01	TRBD2-1, or TRBD1-1		TRBJ1-1*01								CASSQAGPGTEAFF																																																																																																										14																							5f491b846d45ecc67f6d34a9	5f491b846d45ecc67f6d34a9	5f491b846d45ecc67f6d34a9				TRBV3	TRBV3-2, or TRBV3-1	TRBJ1	TRBJ1-1	TRBD2, or TRBD1	TRBD2-1, or TRBD1-1
5f4ab44d0ad5247d4eeff116	AGCACCTTGGAGCTGGGGGACTCGGCCCTTTATCTTTGCGCCAGCAGCTCGGTAGAATCTCCGGGAACTGAAGCTTTCTTTGGACAA				T	T	F		TRB	TRBV5-1*01	TRBD2-1*02		TRBJ1-1*01								CASSSVESPGTEAFF																																																																							135		201		327																															15																							5f491b846d45ecc67f6d34a9	5f491b846d45ecc67f6d34a9	5f491b846d45ecc67f6d34a9				TRBV5	TRBV5-1	TRBJ1	TRBJ1-1	TRBD2	TRBD2-1
5f4ab44d0ad5247d4ef03084	ACTCTGACTGTGAGCAACATGAGCCCTGAAGACAGCAGCATATATCTCTGCAGCGTTGAACCGGGGACTGAAGCTTTCTTTGGACAA				T	T	F		TRB	TRBV29-1*01	TRBD2-1*01		TRBJ1-1*01								CSVEPGTEAFF																																																																							123		189		321																															11																							5f491b846d45ecc67f6d34a9	5f491b846d45ecc67f6d34a9	5f491b846d45ecc67f6d34a9				TRBV29	TRBV29-1	TRBJ1	TRBJ1-1	TRBD2	TRBD2-1
5f4ab44d0ad5247d4ef03378	CTGGAGTCGCCCAGCCCCAACCAGACCTCTCTGTACTTCTGTGCCAGCAGTTTGCCGGGACCGGGAACTGAAGCTTTCTTTGGACAA				T	T	F		TRB	TRBV27-1*01	TRBD2-1, or TRBD1-1		TRBJ1-1*01								CASSLPGPGTEAFF																																																																							135		201		327																															14																							5f491b846d45ecc67f6d34a9	5f491b846d45ecc67f6d34a9	5f491b846d45ecc67f6d34a9				TRBV27	TRBV27-1	TRBJ1	TRBJ1-1	TRBD2, or TRBD1	TRBD2-1, or TRBD1-1
5f4ab44d0ad5247d4ef035f9	NNNNTGTCGGCTGCTCCCTCCCAAACATCTGTGTACTTCTGTGCCAGCAGTAGGGTTGGGCCGGGCACTGAAGCTTTCTTTGGACAA				T	T	F		TRB	TRBV6-3*01, or TRBV6-2*01	TRBD2-1, or TRBD1-1		TRBJ1-1*01								CASSRVGPGTEAFF																																																																																																										14																							5f491b846d45ecc67f6d34a9	5f491b846d45ecc67f6d34a9	5f491b846d45ecc67f6d34a9				TRBV6	TRBV6-3, or TRBV6-2	TRBJ1	TRBJ1-1	TRBD2, or TRBD1	TRBD2-1, or TRBD1-1
5f4ab44d0ad5247d4ef03a9b	CTGACAGTGACCAGTGCCCATCCTGAAGACAGCAGCTTCTACATCTGCAGTGCTAGTCATCCCGGCACTGAAGCTTTCTTTGGACAA				T	T	F		TRB	TRBV20-1*04	TRBD2-1*02, or TRBD2-1*01		TRBJ1-1*01								CSASHPGTEAFF																																																																							120		189		321																															12																							5f491b846d45ecc67f6d34a9	5f491b846d45ecc67f6d34a9	5f491b846d45ecc67f6d34a9				TRBV20	TRBV20-1	TRBJ1	TRBJ1-1	TRBD2	TRBD2-1
5f4ab44d0ad5247d4ef04fd7	AATGTGAACGCCTTGGAGCTGGAGGACTCGGCCCTGTATCTCTGTGCCAGCAGCTTTGGTCCGGGGACTGAAGCTTTCTTTGGACAA				T	T	F		TRB	TRBV5-8*01	TRBD2-1*01		TRBJ1-1*01								CASSFGPGTEAFF																																																																							135		201		327																															13																							5f491b846d45ecc67f6d34a9	5f491b846d45ecc67f6d34a9	5f491b846d45ecc67f6d34a9				TRBV5	TRBV5-8	TRBJ1	TRBJ1-1	TRBD2	TRBD2-1
5f4ab44d0ad5247d4ef06073	ACTGTGACATCGGCCCAAAAGAACCCGACAGCTTTCTATCTCTGTGCCAGTAGCCGGGGCCCGGGAACTGAAGCTTTCTTTGGACAA				T	T	F		TRB	TRBV19-1*01	TRBD2-1, or TRBD1-1		TRBJ1-1*01								CASSRGPGTEAFF																																																																							135		201		327																															13																							5f491b846d45ecc67f6d34a9	5f491b846d45ecc67f6d34a9	5f491b846d45ecc67f6d34a9				TRBV19	TRBV19-1	TRBJ1	TRBJ1-1	TRBD2, or TRBD1	TRBD2-1, or TRBD1-1
5f4ab44d0ad5247d4ef072ea	ATCCAGCCCTCAGAACCCAGGGACTCAGCTGTGTACTTCTGTGCCAGCAGTCCGGTCGAGCCGGGCACTGAAGCTTTCTTTGGACAA				T	T	F		TRB	TRBV12-4, or TRBV12-3	TRBD2-1*02, or TRBD2-1*01		TRBJ1-1*01								CASSPVEPGTEAFF																																																																																																										14																							5f491b846d45ecc67f6d34a9	5f491b846d45ecc67f6d34a9	5f491b846d45ecc67f6d34a9				TRBV12	TRBV12-4, or TRBV12-3	TRBJ1	TRBJ1-1	TRBD2	TRBD2-1
5f4ab44d0ad5247d4ef08014	GTGACATCGGCCCAAAAGAACCCGACAGCTTTCTATCTCTGTGCCAGTAGTATTCAGGGGCCGGGCACTGAAGCTTTCTTTGGACAA				T	T	F		TRB	TRBV19-1*01	TRBD1-1*01		TRBJ1-1*01								CASSIQGPGTEAFF																																																																							135		201		327																															14																							5f491b846d45ecc67f6d34a9	5f491b846d45ecc67f6d34a9	5f491b846d45ecc67f6d34a9				TRBV19	TRBV19-1	TRBJ1	TRBJ1-1	TRBD1	TRBD1-1
5f4ab44d0ad5247d4ef09c05	ACTGTGACATCGGCCCAAAAGAACCCGACAGCTTTCTATCTCTGTGCCAGTAACATGTACCCGGGCACTGAAGCTTTCTTTGGACAA				T	T	F		TRB	TRBV19-1*01	TRBD2-1*02, or TRBD2-1*01		TRBJ1-1*01								CASNMYPGTEAFF																																																																							135		201		327																															13																							5f491b846d45ecc67f6d34a9	5f491b846d45ecc67f6d34a9	5f491b846d45ecc67f6d34a9				TRBV19	TRBV19-1	TRBJ1	TRBJ1-1	TRBD2	TRBD2-1
5f4ab44d0ad5247d4ef0d487	NNNNNNNNNNTGTCGGCTGCTCCCTCCCAGACATCTGTGTACTTCTGTGCCAGCAGTTACCCGGGAACTGAAGCTTTCTTTGGACAA				T	T	F		TRB	TRBV6-5*01	TRBD2-1*02		TRBJ1-1*01								CASSYPGTEAFF																																																																							135		201		327																															12																							5f491b846d45ecc67f6d34a9	5f491b846d45ecc67f6d34a9	5f491b846d45ecc67f6d34a9				TRBV6	TRBV6-5	TRBJ1	TRBJ1-1	TRBD2	TRBD2-1
5f4ab44d0ad5247d4ef0e117	ACCTTGGAGATCCAGCGCACAGAGCAGGGGGACTCGGCCATGTATCTCTGTGCCAGCAGCCCGGGCACTGAAGCTTTCTTTGGACAA				T	T	F		TRB	TRBV7-9*01	TRBD2-1*02, or TRBD2-1*01		TRBJ1-1*01								CASSPGTEAFF																																																																							135		201		330																															11																							5f491b846d45ecc67f6d34a9	5f491b846d45ecc67f6d34a9	5f491b846d45ecc67f6d34a9				TRBV7	TRBV7-9	TRBJ1	TRBJ1-1	TRBD2	TRBD2-1
5f4ab44d0ad5247d4ef0e118	ACCTTGGAGATCCAGCGCACAGAGCAGGGGGACTCGGCCATGTATCTCTGTGCCAGCAGCCCGGGCACTGAAGCTTTCTTTGGACAA				T	T	F		TRB	TRBV7-9*01	TRBD2-1*02, or TRBD2-1*01		TRBJ1-1*01								CASSPGTEAFF																																																																							135		201		330																															11																							5f491b846d45ecc67f6d34a9	5f491b846d45ecc67f6d34a9	5f491b846d45ecc67f6d34a9				TRBV7	TRBV7-9	TRBJ1	TRBJ1-1	TRBD2	TRBD2-1
5f4ab44d0ad5247d4ef0e5d4	GTGCAGCCTGCAGAACTGGAGGATTCTGGAGTTTATTTCTGTGCCAGCAGCCAAGGTATCCCAGGGACTGAAGCTTTCTTTGGACAA				T	T	F		TRB	TRBV14-1*01	TRBD1-1*01		TRBJ1-1*01								CASSQGIPGTEAFF																																																																							135		201		330																															14																							5f491b846d45ecc67f6d34a9	5f491b846d45ecc67f6d34a9	5f491b846d45ecc67f6d34a9				TRBV14	TRBV14-1	TRBJ1	TRBJ1-1	TRBD1	TRBD1-1
5f4ab44d0ad5247d4ef0fb7b	NNNNNNNTGTCGGCTGCTCCCTCCCAGACATCTGTGTACTTCTGTGCCAGCACCTACACCCCGGGCACTGAAGCTTTCTTTGGACAA				T	T	F		TRB	TRBV6-5*01	TRBD2-1*02, or TRBD2-1*01		TRBJ1-1*01								CASTYTPGTEAFF																																																																							135		201		327																															13																							5f491b846d45ecc67f6d34a9	5f491b846d45ecc67f6d34a9	5f491b846d45ecc67f6d34a9				TRBV6	TRBV6-5	TRBJ1	TRBJ1-1	TRBD2	TRBD2-1
5f4ab44d0ad5247d4ef0fcdd	GTGAACGCCTTGTTGCTGGGGGACTCGGCCCTGTATCTCTGTGCCAGCAGCCTCCGGGGCCCCGGGACTGAAGCTTTCTTTGGACAA				T	T	F		TRB	TRBV5-5*01	TRBD2-1, or TRBD1-1		TRBJ1-1*01								CASSLRGPGTEAFF																																																																							135		201		327																															14																							5f491b846d45ecc67f6d34a9	5f491b846d45ecc67f6d34a9	5f491b846d45ecc67f6d34a9				TRBV5	TRBV5-5	TRBJ1	TRBJ1-1	TRBD2, or TRBD1	TRBD2-1, or TRBD1-1
5f4ab4d00ad5247d4ef1078b	AAGATCCAGCCCTCAGAACCCAGGGACTCAGCTGTGTACTTCTGTGCCAGCAGTTTACGCCCTGGGACTGAAGCTTTCTTTGGACAA				T	T	F		TRB	TRBV12-4*01, or TRBV12-3*01	TRBD2-1, or TRBD1-1		TRBJ1-1*01								CASSLRPGTEAFF																																																																																																										13																							5f491b846d45ecc67f6d34a9	5f491b846d45ecc67f6d34a9	5f491b846d45ecc67f6d34a9				TRBV12	TRBV12-4, or TRBV12-3	TRBJ1	TRBJ1-1	TRBD2, or TRBD1	TRBD2-1, or TRBD1-1
5f4ab4d00ad5247d4ef108d9	AATTCCCTGGAGCTTGGTGACTCTGCTGTGTATTTCTGTGCCAGCAGCCAAGGGGTGGGGCCGGGCACTGAAGCTTTCTTTGGACAA				T	T	F		TRB	TRBV3-2*01, or TRBV3-1*01	TRBD1-1*01		TRBJ1-1*01								CASSQGVGPGTEAFF																																																																																																										15																							5f491b846d45ecc67f6d34a9	5f491b846d45ecc67f6d34a9	5f491b846d45ecc67f6d34a9				TRBV3	TRBV3-2, or TRBV3-1	TRBJ1	TRBJ1-1	TRBD1	TRBD1-1
5f4ab4d00ad5247d4ef10d4e	NTGTCGGCTGCTCCCTCCCAGACATCTGTGTACTTCTGTGCCAGCAGTTACTCTACGGGACCGGGCACTGAAGCTTTCTTTGGACAA				T	T	F		TRB	TRBV6-5*01	TRBD2-1, or TRBD1-1		TRBJ1-1*01								CASSYSTGPGTEAFF																																																																							135		201		327																															15																							5f491b846d45ecc67f6d34a9	5f491b846d45ecc67f6d34a9	5f491b846d45ecc67f6d34a9				TRBV6	TRBV6-5	TRBJ1	TRBJ1-1	TRBD2, or TRBD1	TRBD2-1, or TRBD1-1
5f4ab4d00ad5247d4ef115a9	CAACCTGCAAAGCTTGAGGACTCGGCCGTGTATCTCTGTGCCAGCACCCCCGGGACAGGGCCGGGCACTGAAGCTTTCTTTGGACAA				T	T	F		TRB	TRBV11-2*03	TRBD1-1*01		TRBJ1-1*01								CASTPGTGPGTEAFF																																																																							135		201		330																															15																							5f491b846d45ecc67f6d34a9	5f491b846d45ecc67f6d34a9	5f491b846d45ecc67f6d34a9				TRBV11	TRBV11-2	TRBJ1	TRBJ1-1	TRBD1	TRBD1-1
5f4ab4d00ad5247d4ef118c1	GTGAACGCCTTGTTGCTGGGGGACTCGGCCCTCTATCTCTGTGCCAGCAGCTTCCAGGGACCGGGGACTGAAGCTTTCTTTGGACAA				T	T	F		TRB	TRBV5-6*01	TRBD2-1, or TRBD1-1		TRBJ1-1*01								CASSFQGPGTEAFF																																																																							135		201		327																															14																							5f491b846d45ecc67f6d34a9	5f491b846d45ecc67f6d34a9	5f491b846d45ecc67f6d34a9				TRBV5	TRBV5-6	TRBJ1	TRBJ1-1	TRBD2, or TRBD1	TRBD2-1, or TRBD1-1
5f4ab4d00ad5247d4ef12d72	AAGATCCAGCCCTCAGAACCCAGGGACTCAGCTGTGTACTTCTGTGCCAGCAGTTGGACACCAGGCACTGAAGCTTTCTTTGGACAA				T	T	F		TRB	TRBV12-4*01, or TRBV12-3*01	TRBD1-1*01		TRBJ1-1*01								CASSWTPGTEAFF																																																																																																										13																							5f491b846d45ecc67f6d34a9	5f491b846d45ecc67f6d34a9	5f491b846d45ecc67f6d34a9				TRBV12	TRBV12-4, or TRBV12-3	TRBJ1	TRBJ1-1	TRBD1	TRBD1-1
5f4ab4d00ad5247d4ef12e48	AGCACCTTGGAGCTGGGGGACTCGGCCCTTTATCTTTGCGCCAGCAGCGATACAGGCGTCCCGGGCACTGAAGCTTTCTTTGGACAA				T	T	F		TRB	TRBV5-1*01	TRBD1-1*01		TRBJ1-1*01								CASSDTGVPGTEAFF																																																																							135		201		327																															15																							5f491b846d45ecc67f6d34a9	5f491b846d45ecc67f6d34a9	5f491b846d45ecc67f6d34a9				TRBV5	TRBV5-1	TRBJ1	TRBJ1-1	TRBD1	TRBD1-1
5f4ab4d00ad5247d4ef133ec	NTGTCGGCTGCTCCCTCCCAAACATCTGTGTACTTCTGTGCCAGCAGAATCGGGTCCGTCCCTGGCACTGAAGCTTTCTTTGGACAA				T	T	F		TRB	TRBV6-2	TRBD2-1*02, or TRBD2-1*01		TRBJ1-1*01								CASRIGSVPGTEAFF																																																																																																										15																							5f491b846d45ecc67f6d34a9	5f491b846d45ecc67f6d34a9	5f491b846d45ecc67f6d34a9				TRBV6	TRBV6-2	TRBJ1	TRBJ1-1	TRBD2	TRBD2-1
5f4ab4d00ad5247d4ef13c05	AAGATCCAGCGCACAGAGCGGGGGGACTCAGCCGTGTATCTCTGTGCCAGCCAAACGGGACCGGGCACTGAAGCTTTCTTTGGACAA				T	T	F		TRB	TRBV7-3*01	TRBD2-1, or TRBD1-1		TRBJ1-1*01								CASQTGPGTEAFF																																																																							135		201		330																															13																							5f491b846d45ecc67f6d34a9	5f491b846d45ecc67f6d34a9	5f491b846d45ecc67f6d34a9				TRBV7	TRBV7-3	TRBJ1	TRBJ1-1	TRBD2, or TRBD1	TRBD2-1, or TRBD1-1
5f4ab4d00ad5247d4ef13f5c	AAGATCCAGCCTGCAGAGCTTGGGGACTCGGCCGTGTATCTCTGTGCCAGCAGCTTAGCGCCCGGGACTGAAGCTTTCTTTGGACAA				T	T	F		TRB	TRBV11-3*01	TRBD2-1*02, or TRBD2-1*01		TRBJ1-1*01								CASSLAPGTEAFF																																																																							135		201		330																															13																							5f491b846d45ecc67f6d34a9	5f491b846d45ecc67f6d34a9	5f491b846d45ecc67f6d34a9				TRBV11	TRBV11-3	TRBJ1	TRBJ1-1	TRBD2	TRBD2-1
5f4ab4d00ad5247d4ef145c4	TCTAAGAAGCTCCTTCTCAGTGACTCTGGCTTCTATCTCTGTGCCTGGAGTGTACGCAGGCCGGGGACTGAAGCTTTCTTTGGACAA				T	T	F		TRB	TRBV30-1*01	TRBD2-1*01		TRBJ1-1*01								CAWSVRRPGTEAFF																																																																							129		198		321																															14																							5f491b846d45ecc67f6d34a9	5f491b846d45ecc67f6d34a9	5f491b846d45ecc67f6d34a9				TRBV30	TRBV30-1	TRBJ1	TRBJ1-1	TRBD2	TRBD2-1
5f4ab4d00ad5247d4ef14f9a	CTGAGGATCCAGCAGGTAGTGCGAGGAGATTCGGCAGCTTATTTCTGTGCCAGCTCACTCCCGGGGACTGAAGCTTTCTTTGGACAA				T	T	F		TRB	TRBV18-1*01	TRBD2-1*01		TRBJ1-1*01								CASSLPGTEAFF																																																																							135		201		330																															12																							5f491b846d45ecc67f6d34a9	5f491b846d45ecc67f6d34a9	5f491b846d45ecc67f6d34a9				TRBV18	TRBV18-1	TRBJ1	TRBJ1-1	TRBD2	TRBD2-1
5f4ab4d00ad5247d4ef15989	AGTGCCCATCCTGAAGACAGCAGCTTCTACATCTGCAGTGCTAGTGGGGGAGGGGACAGGCCGGGCACTGAAGCTTTCTTTGGACAA				T	T	F		TRB	TRBV20-1*04	TRBD1-1*01		TRBJ1-1*01								CSASGGGDRPGTEAFF																																																																							120		189		321																															16																							5f491b846d45ecc67f6d34a9	5f491b846d45ecc67f6d34a9	5f491b846d45ecc67f6d34a9				TRBV20	TRBV20-1	TRBJ1	TRBJ1-1	TRBD1	TRBD1-1
5f4ab4d00ad5247d4ef15fd0	CTGAGCTCTCTGGAGCTGGGGGACTCAGCTTTGTATTTCTGTGCCAGCAGCGTAGCTACGCCCGGCACTGAAGCTTTCTTTGGACAA				T	T	F		TRB	TRBV9-1*01	TRBD2-1*02, or TRBD2-1*01		TRBJ1-1*01								CASSVATPGTEAFF																																																																							135		201		327																															14																							5f491b846d45ecc67f6d34a9	5f491b846d45ecc67f6d34a9	5f491b846d45ecc67f6d34a9				TRBV9	TRBV9-1	TRBJ1	TRBJ1-1	TRBD2	TRBD2-1
5f4ab4d00ad5247d4ef165ad	NNNNNNNNNNTGTCGGCTGCTCCCTCCCAAACATCTGTGTACTTCTGTGCCAGCAGCCTTCCTGGGACTGAAGCTTTCTTTGGACAA				T	T	F		TRB	TRBV6-2*02	TRBD2-1, or TRBD1-1		TRBJ1-1*01								CASSLPGTEAFF																																																																							135		201		326																															12																							5f491b846d45ecc67f6d34a9	5f491b846d45ecc67f6d34a9	5f491b846d45ecc67f6d34a9				TRBV6	TRBV6-2	TRBJ1	TRBJ1-1	TRBD2, or TRBD1	TRBD2-1, or TRBD1-1
5f4ab4d00ad5247d4ef165b1	AATGTGAGCACCTTGGAGCTGGGGGACTCGGCCCTTTATCTTTGCGCCAGCAGCTTGGAGCCAGGGACTGAAGCTTTCTTTGGACAA				T	T	F		TRB	TRBV5-1*01	TRBD1-1*01		TRBJ1-1*01								CASSLEPGTEAFF																																																																							135		201		327																															13																							5f491b846d45ecc67f6d34a9	5f491b846d45ecc67f6d34a9	5f491b846d45ecc67f6d34a9				TRBV5	TRBV5-1	TRBJ1	TRBJ1-1	TRBD1	TRBD1-1
5f4ab4d00ad5247d4ef17b6c	ACTGTGACATCGGCCCAAAAGAACCCGACAGCTTTCTATCTCTGTGCCAGTAGTACCGGGCCGGGGACTGAAGCTTTCTTTGGACAA				T	T	F		TRB	TRBV19-1*01	TRBD2-1*01		TRBJ1-1*01								CASSTGPGTEAFF																																																																							135		201		327																															13																							5f491b846d45ecc67f6d34a9	5f491b846d45ecc67f6d34a9	5f491b846d45ecc67f6d34a9				TRBV19	TRBV19-1	TRBJ1	TRBJ1-1	TRBD2	TRBD2-1
5f4ab4d00ad5247d4ef1802e	AAGATCCGGTCCACAAAGCTGGAGGACTCAGCCATGTACTTCTGTGCCAGTTACGGATATCCGGGGACTGAAGCTTTCTTTGGACAA				T	T	F		TRB	TRBV2-1*03, or TRBV2-1*01	TRBD2-1*01		TRBJ1-1*01								CASYGYPGTEAFF																																																																							135		201		330																															13																							5f491b846d45ecc67f6d34a9	5f491b846d45ecc67f6d34a9	5f491b846d45ecc67f6d34a9				TRBV2	TRBV2-1	TRBJ1	TRBJ1-1	TRBD2	TRBD2-1
5f4ab4d00ad5247d4ef188bd	AGCACCTTGGAGCTGGGGGACTCGGCCCTTTATCTTTGCGCCAGCAGCTTGGCCGGGGATCCAGGCACTGAAGCTTTCTTTGGACAA				T	T	F		TRB	TRBV5-1*01	TRBD2-1*01		TRBJ1-1*01								CASSLAGDPGTEAFF																																																																							135		201		327																															15																							5f491b846d45ecc67f6d34a9	5f491b846d45ecc67f6d34a9	5f491b846d45ecc67f6d34a9				TRBV5	TRBV5-1	TRBJ1	TRBJ1-1	TRBD2	TRBD2-1
5f4ab4d00ad5247d4ef1a793	ACGATCCAGCGCACACAGCAGGAGGACTCGGCCGTGTATCTCTGTGCCAGCAGCTTAGTGCCGGGCACTGAAGCTTTCTTTGGACAA				T	T	F		TRB	TRBV7-2*02, or TRBV7-2*01	TRBD2-1*02, or TRBD2-1*01		TRBJ1-1*01								CASSLVPGTEAFF																																																																							135		201		330																															13																							5f491b846d45ecc67f6d34a9	5f491b846d45ecc67f6d34a9	5f491b846d45ecc67f6d34a9				TRBV7	TRBV7-2	TRBJ1	TRBJ1-1	TRBD2	TRBD2-1
5f4ab4d00ad5247d4ef1ab5d	TCTAAGAAGCTCCTTCTCAGTGACTCTGGCTTCTATCTCTGTGCCTGGACCGTCCGGGGCCCGGGGACTGAAGCTTTCTTTGGACAA				T	T	F		TRB	TRBV30-1*01	TRBD2-1, or TRBD1-1		TRBJ1-1*01								CAWTVRGPGTEAFF																																																																							129		198		321																															14																							5f491b846d45ecc67f6d34a9	5f491b846d45ecc67f6d34a9	5f491b846d45ecc67f6d34a9				TRBV30	TRBV30-1	TRBJ1	TRBJ1-1	TRBD2, or TRBD1	TRBD2-1, or TRBD1-1
5f4ab4d00ad5247d4ef1bcb1	GTGACCAGTGCCCATCCTGAAGACAGCAGCTTCTACATCTGCAGTGCCCAGACAAGGGGGCCGGGCACTGAAGCTTTCTTTGGACAA				T	T	F		TRB	TRBV20-1, or TRBV20/OR9-2	TRBD1-1*01		TRBJ1-1*01								CSAQTRGPGTEAFF																																																																																																										14																							5f491b846d45ecc67f6d34a9	5f491b846d45ecc67f6d34a9	5f491b846d45ecc67f6d34a9				TRBV20, or TRBV20/OR9	TRBV20-1, or TRBV20/OR9-2	TRBJ1	TRBJ1-1	TRBD1	TRBD1-1
5f4ab4d00ad5247d4ef1c0ad	AACCTGAGCTCTCTGGAGCTGGGGGACTCAGCTTTGTATTTCTGTGCCAGCAGCGTAGATCCGGGGACTGAAGCTTTCTTTGGACAA				T	T	F		TRB	TRBV9-1*01	TRBD2-1*01		TRBJ1-1*01								CASSVDPGTEAFF																																																																							135		201		327																															13																							5f491b846d45ecc67f6d34a9	5f491b846d45ecc67f6d34a9	5f491b846d45ecc67f6d34a9				TRBV9	TRBV9-1	TRBJ1	TRBJ1-1	TRBD2	TRBD2-1
5f4ab4d00ad5247d4ef1c172	CAGCCCTCAGAACCCAGGGACTCAGCTGTGTACTTCTGTGCCAGCAGCCCATATTGGGCCCCAGGCACTGAAGCTTTCTTTGGACAA				T	T	F		TRB	TRBV12-4, or TRBV12-3	TRBD1-1*01		TRBJ1-1*01								CASSPYWAPGTEAFF																																																																																																										15																							5f491b846d45ecc67f6d34a9	5f491b846d45ecc67f6d34a9	5f491b846d45ecc67f6d34a9				TRBV12	TRBV12-4, or TRBV12-3	TRBJ1	TRBJ1-1	TRBD1	TRBD1-1
5f4ab4d00ad5247d4ef1c173	NNNNNNNNNNTGTCGGCTGCTCCCTCCCAAACATCTGTGTACTTCTGTGCCAGCAGTTACCCAGGCACTGAAGCTTTCTTTGGACAA				T	T	F		TRB	TRBV6-3*01, or TRBV6-2*01	TRBD1-1*01		TRBJ1-1*01								CASSYPGTEAFF																																																																																																										12																							5f491b846d45ecc67f6d34a9	5f491b846d45ecc67f6d34a9	5f491b846d45ecc67f6d34a9				TRBV6	TRBV6-3, or TRBV6-2	TRBJ1	TRBJ1-1	TRBD1	TRBD1-1
5f4ab4d00ad5247d4ef1c3cd	CTGAACATGAGCTCCTTGGAGCTGGGGGACTCAGCCCTGTACTTCTGTGCCACGGGACGCCCGGGCACTGAAGCTTTCTTTGGACAA				T	T	F		TRB	TRBV13-1*01	TRBD2-1, or TRBD1-1		TRBJ1-1*01								CATGRPGTEAFF																																																																							165		231		357																															12																							5f491b846d45ecc67f6d34a9	5f491b846d45ecc67f6d34a9	5f491b846d45ecc67f6d34a9				TRBV13	TRBV13-1	TRBJ1	TRBJ1-1	TRBD2, or TRBD1	TRBD2-1, or TRBD1-1
5f4ab4d00ad5247d4ef1c779	NNNNNNNNNNNNNTGTCGGCTGCTCCCTCCCAGACATCTGTGTACTTCTGTGCCAGCAGCCCAGGCACTGAAGCTTTCTTTGGACAA				T	T	F		TRB	TRBV6-5*01	TRBD1-1*01		TRBJ1-1*01								CASSPGTEAFF																																																																							135		201		327																															11																							5f491b846d45ecc67f6d34a9	5f491b846d45ecc67f6d34a9	5f491b846d45ecc67f6d34a9				TRBV6	TRBV6-5	TRBJ1	TRBJ1-1	TRBD1	TRBD1-1
5f4ab4d00ad5247d4ef1e901	AAGATCCGGTCCACAAAGCTGGAGGACTCAGCCATGTACTTCTGTGCCAGCAGTGAGGGGCCGGGGACTGAAGCTTTCTTTGGACAA				T	T	F		TRB	TRBV2-1*03, or TRBV2-1*01	TRBD2-1, or TRBD1-1		TRBJ1-1*01								CASSEGPGTEAFF																																																																							135		201		330																															13																							5f491b846d45ecc67f6d34a9	5f491b846d45ecc67f6d34a9	5f491b846d45ecc67f6d34a9				TRBV2	TRBV2-1	TRBJ1	TRBJ1-1	TRBD2, or TRBD1	TRBD2-1, or TRBD1-1
5f4ab4d00ad5247d4ef1e902	AAGATCCGGTCCACAAAGCTGGAGGACTCAGCCATGTACTTCTGTGCCAGCAGTGAGGGGCCGGGGACTGAAGCTTTCTTTGGACAA				T	T	F		TRB	TRBV2-1*03, or TRBV2-1*01	TRBD2-1, or TRBD1-1		TRBJ1-1*01								CASSEGPGTEAFF																																																																							135		201		330																															13																							5f491b846d45ecc67f6d34a9	5f491b846d45ecc67f6d34a9	5f491b846d45ecc67f6d34a9				TRBV2	TRBV2-1	TRBJ1	TRBJ1-1	TRBD2, or TRBD1	TRBD2-1, or TRBD1-1
5f4ab4d00ad5247d4ef1f782	GTGAGCACCTTGGAGCTGGGGGACTCGGCCCTTTATCTTTGCGCCAGCAGCTTGGTTCAGCCGGGCACTGAAGCTTTCTTTGGACAA				T	T	F		TRB	TRBV5-1*01	TRBD2-1*02, or TRBD2-1*01		TRBJ1-1*01								CASSLVQPGTEAFF																																																																							135		201		327																															14																							5f491b846d45ecc67f6d34a9	5f491b846d45ecc67f6d34a9	5f491b846d45ecc67f6d34a9				TRBV5	TRBV5-1	TRBJ1	TRBJ1-1	TRBD2	TRBD2-1
5f4ab4d00ad5247d4ef1f783	GTGAGCACCTTGGAGCTGGGGGACTCGGCCCTTTATCTTTGCGCCAGCAGCTTGGTTCAGCCGGGCACTGAAGCTTTCTTTGGACAA				T	T	F		TRB	TRBV5-1*01	TRBD2-1*02, or TRBD2-1*01		TRBJ1-1*01								CASSLVQPGTEAFF																																																																							135		201		327																															14																							5f491b846d45ecc67f6d34a9	5f491b846d45ecc67f6d34a9	5f491b846d45ecc67f6d34a9				TRBV5	TRBV5-1	TRBJ1	TRBJ1-1	TRBD2	TRBD2-1
5f4ab4d00ad5247d4ef1fcc4	NNNNTGTCGGCTGCTCCCTCCCAGACATCTGTGTACTTCTGTGCCAGCAGTTACTGGGGGCCGGGCACTGAAGCTTTCTTTGGACAA				T	T	F		TRB	TRBV6-5*01	TRBD1-1*01		TRBJ1-1*01								CASSYWGPGTEAFF																																																																							135		201		327																															14																							5f491b846d45ecc67f6d34a9	5f491b846d45ecc67f6d34a9	5f491b846d45ecc67f6d34a9				TRBV6	TRBV6-5	TRBJ1	TRBJ1-1	TRBD1	TRBD1-1
5f4ab4d00ad5247d4ef1fcc7	ACTGTGACATCGGCCCAAAAGAACCCGACAGCTTTCTATCTCTGTGCCAGTAGTATAGGTCCCGGCACTGAAGCTTTCTTTGGACAA				T	T	F		TRB	TRBV19-1*01	TRBD2-1*02, or TRBD2-1*01		TRBJ1-1*01								CASSIGPGTEAFF																																																																							135		201		327																															13																							5f491b846d45ecc67f6d34a9	5f491b846d45ecc67f6d34a9	5f491b846d45ecc67f6d34a9				TRBV19	TRBV19-1	TRBJ1	TRBJ1-1	TRBD2	TRBD2-1
5f4ab4d00ad5247d4ef233f8	AAGATCCAGCCCTCAGAACCCAGGGACTCAGCTGTGTACTTCTGTGCCAGCACCCTAATTCCGGGTACTGAAGCTTTCTTTGGACAA				T	T	F		TRB	TRBV12-4*01, or TRBV12-3*01	TRBD2-1*02, or TRBD2-1*01		TRBJ1-1*01								CASTLIPGTEAFF																																																																																																										13																							5f491b846d45ecc67f6d34a9	5f491b846d45ecc67f6d34a9	5f491b846d45ecc67f6d34a9				TRBV12	TRBV12-4, or TRBV12-3	TRBJ1	TRBJ1-1	TRBD2	TRBD2-1
5f4ab4d00ad5247d4ef239be	ATCCAACCTGCAAAGCTTGAGGACTCGGCCGTGTATCTCTGTGCCAGCAGCCCGACTCTGCCGGGGACTGAAGCTTTCTTTGGACAA				T	T	F		TRB	TRBV11-2*03	TRBD2-1*01		TRBJ1-1*01								CASSPTLPGTEAFF																																																																							135		201		330																															14																							5f491b846d45ecc67f6d34a9	5f491b846d45ecc67f6d34a9	5f491b846d45ecc67f6d34a9				TRBV11	TRBV11-2	TRBJ1	TRBJ1-1	TRBD2	TRBD2-1
5f4ab4d00ad5247d4ef2553e	CTGGAGTCCGCCAGCACCAACCAGACATCTATGTACCTCTGTGCCAGCGAGGACAGGGGGCCCGGCACTGAAGCTTTCTTTGGACAA				T	T	F		TRB	TRBV28-1*01	TRBD1-1*01		TRBJ1-1*01								CASEDRGPGTEAFF																																																																							135		201		327																															14																							5f491b846d45ecc67f6d34a9	5f491b846d45ecc67f6d34a9	5f491b846d45ecc67f6d34a9				TRBV28	TRBV28-1	TRBJ1	TRBJ1-1	TRBD1	TRBD1-1
5f4ab4d00ad5247d4ef25615	ACCTTGGAGATCCAGCGCACAGAGCAGGGGGACTCGGCCATGTATCTCTGTGCCAGCAGCCCCGGGACAGAAGCTTTCTTTGGACAA				T	T	F		TRB	TRBV7-9*01	TRBD1-1*01		TRBJ1-1*01								CASSPGTEAFF																																																																							135		201		330																															11																							5f491b846d45ecc67f6d34a9	5f491b846d45ecc67f6d34a9	5f491b846d45ecc67f6d34a9				TRBV7	TRBV7-9	TRBJ1	TRBJ1-1	TRBD1	TRBD1-1
5f4ab4d00ad5247d4ef25cd4	CTGGAGTTGGCTGCTCCCTCCCAGACATCTGTGTACTTCTGTGCCAGCAGGCCGCGGGGGCCAGGGACTGAAGCTTTCTTTGGACAA				T	T	F		TRB	TRBV6-6*04, or TRBV6-6*01	TRBD2-1*01		TRBJ1-1*01								CASRPRGPGTEAFF																																																																							135		201		327																															14																							5f491b846d45ecc67f6d34a9	5f491b846d45ecc67f6d34a9	5f491b846d45ecc67f6d34a9				TRBV6	TRBV6-6	TRBJ1	TRBJ1-1	TRBD2	TRBD2-1
5f4ab4d00ad5247d4ef261ab	CTGTAGTCTGCTGCCTCCTCCCAGACATCTGTATATTTCTGCGCCAGCAGTGAAAATGGGCCGGGCACTGAAGCTTTCTTTGGACAA				T	T	F		TRB	TRBV10-1*03	TRBD2-1, or TRBD1-1		TRBJ1-1*01								CASSENGPGTEAFF																																																																							135		201		327																															14																							5f491b846d45ecc67f6d34a9	5f491b846d45ecc67f6d34a9	5f491b846d45ecc67f6d34a9				TRBV10	TRBV10-1	TRBJ1	TRBJ1-1	TRBD2, or TRBD1	TRBD2-1, or TRBD1-1
5f4ab4d00ad5247d4ef26267	AACCTGAGCTCTCTGGAGCTGGGGGACTCAGCTTTGTATTTCTGTGCCAGCAGCGTATCCCCGGGAACTGAAGCTTTCTTTGGACAA				T	T	F		TRB	TRBV9-1*01	TRBD2-1*02		TRBJ1-1*01								CASSVSPGTEAFF																																																																							135		201		327																															13																							5f491b846d45ecc67f6d34a9	5f491b846d45ecc67f6d34a9	5f491b846d45ecc67f6d34a9				TRBV9	TRBV9-1	TRBJ1	TRBJ1-1	TRBD2	TRBD2-1
5f4ab4d00ad5247d4ef26268	AACCTGAGCTCTCTGGAGCTGGGGGACTCAGCTTTGTATTTCTGTGCCAGCAGCGTATCCCCGGGAACTGAAGCTTTCTTTGGACAA				T	T	F		TRB	TRBV9-1*01	TRBD2-1*02		TRBJ1-1*01								CASSVSPGTEAFF																																																																							135		201		327																															13																							5f491b846d45ecc67f6d34a9	5f491b846d45ecc67f6d34a9	5f491b846d45ecc67f6d34a9				TRBV9	TRBV9-1	TRBJ1	TRBJ1-1	TRBD2	TRBD2-1
5f4ab4d10ad5247d4ef270f9	AGCACCTTGGAGCTGGGGGACTCGGCCCTTTATCTTTGCGCCAGCAGCTTGCAGGGGGCCCCGGGGACTGAAGCTTTCTTTGGACAA				T	T	F		TRB	TRBV5-1*01	TRBD1-1*01		TRBJ1-1*01								CASSLQGAPGTEAFF																																																																							135		201		327																															15																							5f491b846d45ecc67f6d34a9	5f491b846d45ecc67f6d34a9	5f491b846d45ecc67f6d34a9				TRBV5	TRBV5-1	TRBJ1	TRBJ1-1	TRBD1	TRBD1-1
5f4ab4d10ad5247d4ef2736c	ATCCAGCAGGTAGTGCGAGGAGATTCGGCAGCTTATTTCTGTGCCAGCTCACGGACAGGGCCGGGGACTGAAGCTTTCTTTGGACAA				T	T	F		TRB	TRBV18-1*01	TRBD1-1*01		TRBJ1-1*01								CASSRTGPGTEAFF																																																																							135		201		330																															14																							5f491b846d45ecc67f6d34a9	5f491b846d45ecc67f6d34a9	5f491b846d45ecc67f6d34a9				TRBV18	TRBV18-1	TRBJ1	TRBJ1-1	TRBD1	TRBD1-1
5f4ab4d10ad5247d4ef277b9	GAGATCCAGCGCACAGAGCAGGGGGACTCGGCCATGTATCTCTGTGCCAGCAGCTTCGGACCGGGCACTGAAGCTTTCTTTGGACAA				T	T	F		TRB	TRBV7-9*01	TRBD2-1, or TRBD1-1		TRBJ1-1*01								CASSFGPGTEAFF																																																																							135		201		330																															13																							5f491b846d45ecc67f6d34a9	5f491b846d45ecc67f6d34a9	5f491b846d45ecc67f6d34a9				TRBV7	TRBV7-9	TRBJ1	TRBJ1-1	TRBD2, or TRBD1	TRBD2-1, or TRBD1-1
5f4ab4d10ad5247d4ef27a57	CTGGAGTCTGCCAGGCCCTCACATACCTCTCAGTACCTCTGTGCCAGCAGTGAATTGGTCCCGGGCACTGAAGCTTTCTTTGGACAA				T	T	F		TRB	TRBV25-1*01	TRBD2-1*02, or TRBD2-1*01		TRBJ1-1*01								CASSELVPGTEAFF																																																																							135		201		327																															14																							5f491b846d45ecc67f6d34a9	5f491b846d45ecc67f6d34a9	5f491b846d45ecc67f6d34a9				TRBV25	TRBV25-1	TRBJ1	TRBJ1-1	TRBD2	TRBD2-1
5f4ab4d10ad5247d4ef27a58	CTGGAGTCTGCCAGGCCCTCACATACCTCTCAGTACCTCTGTGCCAGCAGTGAATTGGTCCCGGGCACTGAAGCTTTCTTTGGACAA				T	T	F		TRB	TRBV25-1*01	TRBD2-1*02, or TRBD2-1*01		TRBJ1-1*01								CASSELVPGTEAFF																																																																							135		201		327																															14																							5f491b846d45ecc67f6d34a9	5f491b846d45ecc67f6d34a9	5f491b846d45ecc67f6d34a9				TRBV25	TRBV25-1	TRBJ1	TRBJ1-1	TRBD2	TRBD2-1
5f4ab4d10ad5247d4ef27a59	CTGGAGTCTGCCAGGCCCTCACATACCTCTCAGTACCTCTGTGCCAGCAGTGAATTGGTCCCGGGCACTGAAGCTTTCTTTGGACAA				T	T	F		TRB	TRBV25-1*01	TRBD2-1*02, or TRBD2-1*01		TRBJ1-1*01								CASSELVPGTEAFF																																																																							135		201		327																															14																							5f491b846d45ecc67f6d34a9	5f491b846d45ecc67f6d34a9	5f491b846d45ecc67f6d34a9				TRBV25	TRBV25-1	TRBJ1	TRBJ1-1	TRBD2	TRBD2-1
5f4ab4d10ad5247d4ef28364	GTGACATCGGCCCAAAAGAACCCGACAGCTTTCTATCTCTGTGCCAGTCGGAGGGAAGGGCCGGGCACTGAAGCTTTCTTTGGACAA				T	T	F		TRB	TRBV19-1*01	TRBD2-1*02		TRBJ1-1*01								CASRREGPGTEAFF																																																																							135		201		327																															14																							5f491b846d45ecc67f6d34a9	5f491b846d45ecc67f6d34a9	5f491b846d45ecc67f6d34a9				TRBV19	TRBV19-1	TRBJ1	TRBJ1-1	TRBD2	TRBD2-1
5f4ab5240ad5247d4ef291d0	TCCCTGATTCTGGAGTCCGCCAGCACCAACCAGACATCTATGTACCTCTGTGCCGCAGCGCCGGGCACTGAAGCTTTCTTTGGACAA				T	T	F		TRB	TRBV28-1*01	TRBD2-1*02, or TRBD2-1*01		TRBJ1-1*01								CAAAPGTEAFF																																																																							135		201		327																															11																							5f491b846d45ecc67f6d34a9	5f491b846d45ecc67f6d34a9	5f491b846d45ecc67f6d34a9				TRBV28	TRBV28-1	TRBJ1	TRBJ1-1	TRBD2	TRBD2-1
5f4ab5240ad5247d4ef2adbf	GAGTCGCCCAGCCCCAACCAGACCTCTCTGTACTTCTGTGCCAGCAGTTATGTAAGGGTCCCAGGCACTGAAGCTTTCTTTGGACAA				T	T	F		TRB	TRBV27-1*01	TRBD2-1, or TRBD1-1		TRBJ1-1*01								CASSYVRVPGTEAFF																																																																							135		201		327																															15																							5f491b846d45ecc67f6d34a9	5f491b846d45ecc67f6d34a9	5f491b846d45ecc67f6d34a9				TRBV27	TRBV27-1	TRBJ1	TRBJ1-1	TRBD2, or TRBD1	TRBD2-1, or TRBD1-1
5f4ab5240ad5247d4ef2b112	AGCAACATGAGCCCTGAAGACAGCAGCATATATCTCTGCAGCGTTATGGGGCTAGGGGGGCCTGGCACTGAAGCTTTCTTTGGACAA				T	T	F		TRB	TRBV29-1*01, or TRBV29-1*02	TRBD2-1, or TRBD1-1		TRBJ1-1*01								CSVMGLGGPGTEAFF																																																																							123		189		321																															15																							5f491b846d45ecc67f6d34a9	5f491b846d45ecc67f6d34a9	5f491b846d45ecc67f6d34a9				TRBV29	TRBV29-1	TRBJ1	TRBJ1-1	TRBD2, or TRBD1	TRBD2-1, or TRBD1-1
5f4ab5240ad5247d4ef2b114	NCTCTCACTGTGACATCGGCCCAAAAGAACCCGACAGCTTTCTATCTCTGTGCCAGTAGCCCCGGCACTGAAGCTTTCTTTGGACAA				T	T	F		TRB	TRBV19-1*01	TRBD2-1*02, or TRBD2-1*01		TRBJ1-1*01								CASSPGTEAFF																																																																							135		201		327																															11																							5f491b846d45ecc67f6d34a9	5f491b846d45ecc67f6d34a9	5f491b846d45ecc67f6d34a9				TRBV19	TRBV19-1	TRBJ1	TRBJ1-1	TRBD2	TRBD2-1
5f4ab5240ad5247d4ef2c8aa	AAGATCCAACCTGCAAAGCTTGAGGACTCGGCCGTGTATCTCTGTGCCAGCAGCTTAGGGCCGGGAACTGAAGCTTTCTTTGGACAA				T	T	F		TRB	TRBV11-2*03	TRBD2-1*02		TRBJ1-1*01								CASSLGPGTEAFF																																																																							135		201		330																															13																							5f491b846d45ecc67f6d34a9	5f491b846d45ecc67f6d34a9	5f491b846d45ecc67f6d34a9				TRBV11	TRBV11-2	TRBJ1	TRBJ1-1	TRBD2	TRBD2-1
5f4ab5240ad5247d4ef2cc5d	ATCCAGCGCACAGAGCAGGAGGACTCGGCCGTGTATCTCTGTGCCAGCAGCTTAACTTGGCCAGGCACTGAAGCTTTCTTTGGACAA				T	T	F		TRB	TRBV7-2*02, or TRBV7-2*01	TRBD1-1*01		TRBJ1-1*01								CASSLTWPGTEAFF																																																																							135		201		330																															14																							5f491b846d45ecc67f6d34a9	5f491b846d45ecc67f6d34a9	5f491b846d45ecc67f6d34a9				TRBV7	TRBV7-2	TRBJ1	TRBJ1-1	TRBD1	TRBD1-1
5f4ab5240ad5247d4ef2cfc4	AAGATCCAGCGCACAGAGCGGGGGGACTCAGCCGTGTATCTCTGTGCCAGCAGCTCCGAACCAGGAACTGAAGCTTTCTTTGGACAA				T	T	F		TRB	TRBV7-3*01	TRBD1-1*01		TRBJ1-1*01								CASSSEPGTEAFF																																																																							135		201		330																															13																							5f491b846d45ecc67f6d34a9	5f491b846d45ecc67f6d34a9	5f491b846d45ecc67f6d34a9				TRBV7	TRBV7-3	TRBJ1	TRBJ1-1	TRBD1	TRBD1-1
5f4ab5250ad5247d4ef2d7e3	ATCCAGCAGGTAGTGCGAGGAGATTCGGCAGCTTATTTCTGTGCCAGCTCACACTCCCAACCTGGCACTGAAGCTTTCTTTGGACAA				T	T	F		TRB	TRBV18-1*01	TRBD2-1*02, or TRBD2-1*01		TRBJ1-1*01								CASSHSQPGTEAFF																																																																							135		201		330																															14																							5f491b846d45ecc67f6d34a9	5f491b846d45ecc67f6d34a9	5f491b846d45ecc67f6d34a9				TRBV18	TRBV18-1	TRBJ1	TRBJ1-1	TRBD2	TRBD2-1
5f4ab5250ad5247d4ef2d80a	NNNNNNNTGTCGGCTGCTCCCTCCCAGACATCTGTGTACTTCTGTGCCAGCAGTAGAGGACCAGGCACTGAAGCTTTCTTTGGACAA				T	T	F		TRB	TRBV6-5*01	TRBD2-1, or TRBD1-1		TRBJ1-1*01								CASSRGPGTEAFF																																																																							135		201		327																															13																							5f491b846d45ecc67f6d34a9	5f491b846d45ecc67f6d34a9	5f491b846d45ecc67f6d34a9				TRBV6	TRBV6-5	TRBJ1	TRBJ1-1	TRBD2, or TRBD1	TRBD2-1, or TRBD1-1
5f4ab5250ad5247d4ef2e91e	ATCCAGCAGGTAGTGCGAGGAGATTCGGCAGCTTATTTCTGTGCCAGCTCACCACACGGGCCCGGCACTGAAGCTTTCTTTGGACAA				T	T	F		TRB	TRBV18-1*01	TRBD2-1, or TRBD1-1		TRBJ1-1*01								CASSPHGPGTEAFF																																																																							135		201		330																															14																							5f491b846d45ecc67f6d34a9	5f491b846d45ecc67f6d34a9	5f491b846d45ecc67f6d34a9				TRBV18	TRBV18-1	TRBJ1	TRBJ1-1	TRBD2, or TRBD1	TRBD2-1, or TRBD1-1
5f4ab5250ad5247d4ef2fb7a	ACTGTGACATCGGCCCAAAAGAACCCGACAGCTTTCTATCTCTGTGCCAGTAATCAGGGGCCTGGCACTGAAGCTTTCTTTGGACAA				T	T	F		TRB	TRBV19-1*01	TRBD1-1*01		TRBJ1-1*01								CASNQGPGTEAFF																																																																							135		201		327																															13																							5f491b846d45ecc67f6d34a9	5f491b846d45ecc67f6d34a9	5f491b846d45ecc67f6d34a9				TRBV19	TRBV19-1	TRBJ1	TRBJ1-1	TRBD1	TRBD1-1
5f4ab5250ad5247d4ef2ff09	ACCTTGGAGATCCAGCGCACAGAGCAGGGGGACTCGGCCATGTATCTCTGTGCCACCCAGCCGGGCACTGAAGCTTTCTTTGGACAA				T	T	F		TRB	TRBV7-9*05, or TRBV7-9*01, or TRBV7-9*06	TRBD2-1*02, or TRBD2-1*01		TRBJ1-1*01								CATQPGTEAFF																																																																							135		201		330																															11																							5f491b846d45ecc67f6d34a9	5f491b846d45ecc67f6d34a9	5f491b846d45ecc67f6d34a9				TRBV7	TRBV7-9	TRBJ1	TRBJ1-1	TRBD2	TRBD2-1
5f4ab5853651507ab2eea5eb	ACTGTGACATCGGCCCAAAAGAACCCGACAGCTTTCTATCTCTGTGCCAGTATGGGGTGGCCCGGCACTGAAGCTTTCTTTGGACAA				T	T	F		TRB	TRBV19-1*01	TRBD2-1, or TRBD1-1		TRBJ1-1*01								CASMGWPGTEAFF																																																																							135		201		327																															13																							5f491b856d45ecc67f6d34aa	5f491b856d45ecc67f6d34aa	5f491b856d45ecc67f6d34aa				TRBV19	TRBV19-1	TRBJ1	TRBJ1-1	TRBD2, or TRBD1	TRBD2-1, or TRBD1-1
5f4ab5853651507ab2eea5ec	ACTGTGACATCGGCCCAAAAGAACCCGACAGCTTTCTATCTCTGTGCCAGTATGGGGTGGCCCGGCACTGAAGCTTTCTTTGGACAA				T	T	F		TRB	TRBV19-1*01	TRBD2-1, or TRBD1-1		TRBJ1-1*01								CASMGWPGTEAFF																																																																							135		201		327																															13																							5f491b856d45ecc67f6d34aa	5f491b856d45ecc67f6d34aa	5f491b856d45ecc67f6d34aa				TRBV19	TRBV19-1	TRBJ1	TRBJ1-1	TRBD2, or TRBD1	TRBD2-1, or TRBD1-1
5f4ab5853651507ab2eea5ed	ACTGTGACATCGGCCCAAAAGAACCCGACAGCTTTCTATCTCTGTGCCAGTATGGGGTGGCCCGGCACTGAAGCTTTCTTTGGACAA				T	T	F		TRB	TRBV19-1*01	TRBD2-1, or TRBD1-1		TRBJ1-1*01								CASMGWPGTEAFF																																																																							135		201		327																															13																							5f491b856d45ecc67f6d34aa	5f491b856d45ecc67f6d34aa	5f491b856d45ecc67f6d34aa				TRBV19	TRBV19-1	TRBJ1	TRBJ1-1	TRBD2, or TRBD1	TRBD2-1, or TRBD1-1
5f4ab5853651507ab2eea5ee	ACTGTGACATCGGCCCAAAAGAACCCGACAGCTTTCTATCTCTGTGCCAGTATGGGGTGGCCCGGCACTGAAGCTTTCTTTGGACAA				T	T	F		TRB	TRBV19-1*01	TRBD2-1, or TRBD1-1		TRBJ1-1*01								CASMGWPGTEAFF																																																																							135		201		327																															13																							5f491b856d45ecc67f6d34aa	5f491b856d45ecc67f6d34aa	5f491b856d45ecc67f6d34aa				TRBV19	TRBV19-1	TRBJ1	TRBJ1-1	TRBD2, or TRBD1	TRBD2-1, or TRBD1-1
5f4ab5853651507ab2eef10e	AGCAACATGAGCCCTGAAGACAGCAGCATATATCTCTGCAGCCCCGCTCGGGACAGGGGCCCGGGCACTGAAGCTTTCTTTGGACAA				T	T	F		TRB	TRBV29-1*02, or TRBV29-1*01, or TRBV29-1*03	TRBD1-1*01		TRBJ1-1*01								CSPARDRGPGTEAFF																																																																							123		189		321																															15																							5f491b856d45ecc67f6d34aa	5f491b856d45ecc67f6d34aa	5f491b856d45ecc67f6d34aa				TRBV29	TRBV29-1	TRBJ1	TRBJ1-1	TRBD1	TRBD1-1
5f4ab5853651507ab2ef307e	CAACCTGCAAAGCTTGAGGACTCGGCCGTGTATCTCTGTGCCAGCAGTCAGGACAGGTTTCCCGGAACTGAAGCTTTCTTTGGACAA				T	T	F		TRB	TRBV11-2*03	TRBD1-1*01		TRBJ1-1*01								CASSQDRFPGTEAFF																																																																							135		201		330																															15																							5f491b856d45ecc67f6d34aa	5f491b856d45ecc67f6d34aa	5f491b856d45ecc67f6d34aa				TRBV11	TRBV11-2	TRBJ1	TRBJ1-1	TRBD1	TRBD1-1
5f4ab5853651507ab2ef33bb	ACAGTGACCAGTGCCCATCCTGAAGACAGCAGCTTCTACATCTGCAGTGTCCGAAGGGACCCAGGGACTGAAGCTTTCTTTGGACAA				T	T	F		TRB	TRBV20-1, or TRBV20/OR9-2	TRBD2-1, or TRBD1-1		TRBJ1-1*01								CSVRRDPGTEAFF																																																																																																										13																							5f491b856d45ecc67f6d34aa	5f491b856d45ecc67f6d34aa	5f491b856d45ecc67f6d34aa				TRBV20, or TRBV20/OR9	TRBV20-1, or TRBV20/OR9-2	TRBJ1	TRBJ1-1	TRBD2, or TRBD1	TRBD2-1, or TRBD1-1
5f4ab5853651507ab2ef394e	GAGATCCAGCGCACAGAGCAGGGGGACTCGGCCATGTATCTCTGTGCCAGCAGCCCGTGGCCCGGCACTGAAGCTTTCTTTGGACAA				T	T	F		TRB	TRBV7-9*01	TRBD2-1, or TRBD1-1		TRBJ1-1*01								CASSPWPGTEAFF																																																																							135		201		330																															13																							5f491b856d45ecc67f6d34aa	5f491b856d45ecc67f6d34aa	5f491b856d45ecc67f6d34aa				TRBV7	TRBV7-9	TRBJ1	TRBJ1-1	TRBD2, or TRBD1	TRBD2-1, or TRBD1-1
5f4ab5853651507ab2ef3e4a	GAGTCTGCTGCCTCCTCCCAGACATCTGTATATTTCTGCGCCAGCAGCTCGAACCCAGTGCCGGGGACTGAAGCTTTCTTTGGACAA				T	T	F		TRB	TRBV10-1*01	TRBD2-1*01		TRBJ1-1*01								CASSSNPVPGTEAFF																																																																							135		201		327																															15																							5f491b856d45ecc67f6d34aa	5f491b856d45ecc67f6d34aa	5f491b856d45ecc67f6d34aa				TRBV10	TRBV10-1	TRBJ1	TRBJ1-1	TRBD2	TRBD2-1
5f4ab5853651507ab2ef6123	CTGAATGTGAACGCCTTGTTGCTGGGGGACTCGGCCCTGTATCTCTGTGCCAGCAGTGGGCCAGGCACTGAAGCTTTCTTTGGACAA				T	T	F		TRB	TRBV5-5*01	TRBD1-1*01		TRBJ1-1*01								CASSGPGTEAFF																																																																							135		201		327																															12																							5f491b856d45ecc67f6d34aa	5f491b856d45ecc67f6d34aa	5f491b856d45ecc67f6d34aa				TRBV5	TRBV5-5	TRBJ1	TRBJ1-1	TRBD1	TRBD1-1
5f4ab5853651507ab2ef63a5	CAGGTAGTGCGAGGAGATTCGGCAGCTTATTTCTGTGCCAGCTCACATAGTACAGGGCGTCCAGGAACTGAAGCTTTCTTTGGACAA				T	T	F		TRB	TRBV18-1*01	TRBD1-1*01		TRBJ1-1*01								CASSHSTGRPGTEAFF																																																																							135		201		330																															16																							5f491b856d45ecc67f6d34aa	5f491b856d45ecc67f6d34aa	5f491b856d45ecc67f6d34aa				TRBV18	TRBV18-1	TRBJ1	TRBJ1-1	TRBD1	TRBD1-1
5f4ab5853651507ab2ef6917	AGTTCTAAGAAGCTCCTTCTCAGTGACTCTGGCTTCTATCTCTGTGCCCACAGTCCCCTCCCCGGTACTGAAGCTTTCTTTGGACAA				T	T	F		TRB	TRBV30-1*05, or TRBV30-1*01	TRBD1-1*01		TRBJ1-1*01								CAHSPLPGTEAFF																																																																							129		198		321																															13																							5f491b856d45ecc67f6d34aa	5f491b856d45ecc67f6d34aa	5f491b856d45ecc67f6d34aa				TRBV30	TRBV30-1	TRBJ1	TRBJ1-1	TRBD1	TRBD1-1
5f4ab5853651507ab2ef8294	CCCTCAGAACCCAGGGACTCAGCTGTGTACTTCTGTGCCAGCAGCCCAAGACAGGGGGCGCCGGGCACTGAAGCTTTCTTTGGACAA				T	T	F		TRB	TRBV12-3, or TRBV12-4	TRBD1-1*01		TRBJ1-1*01								CASSPRQGAPGTEAFF																																																																																																										16																							5f491b856d45ecc67f6d34aa	5f491b856d45ecc67f6d34aa	5f491b856d45ecc67f6d34aa				TRBV12	TRBV12-3, or TRBV12-4	TRBJ1	TRBJ1-1	TRBD1	TRBD1-1
5f4ab5853651507ab2ef82bc	NTGTCGGCTGCTCCCTCCCAGACATCTGTGTACTTCTGTGCCAGCAGTCTTTCAGGGGGCCCGGGGACTGAAGCTTTCTTTGGACAA				T	T	F		TRB	TRBV6-5*01	TRBD1-1*01		TRBJ1-1*01								CASSLSGGPGTEAFF																																																																							135		201		327																															15																							5f491b856d45ecc67f6d34aa	5f491b856d45ecc67f6d34aa	5f491b856d45ecc67f6d34aa				TRBV6	TRBV6-5	TRBJ1	TRBJ1-1	TRBD1	TRBD1-1
5f4ab5853651507ab2ef82bd	NTGTCGGCTGCTCCCTCCCAGACATCTGTGTACTTCTGTGCCAGCAGTCTTTCAGGGGGCCCGGGGACTGAAGCTTTCTTTGGACAA				T	T	F		TRB	TRBV6-5*01	TRBD1-1*01		TRBJ1-1*01								CASSLSGGPGTEAFF																																																																							135		201		327																															15																							5f491b856d45ecc67f6d34aa	5f491b856d45ecc67f6d34aa	5f491b856d45ecc67f6d34aa				TRBV6	TRBV6-5	TRBJ1	TRBJ1-1	TRBD1	TRBD1-1
5f4ab5853651507ab2ef8b6e	TTCATCCTGAGTTCTAAGAAGCTCCTTCTCAGTGACTCTGGCTTCTATCTCTGTGCCTCCCCCGGGACTGAAGCTTTCTTTGGACAA				T	T	F		TRB	TRBV30-1*05, or TRBV30-1*01	TRBD2-1*02, or TRBD2-1*01		TRBJ1-1*01								CASPGTEAFF																																																																							129		198		321																															10																							5f491b856d45ecc67f6d34aa	5f491b856d45ecc67f6d34aa	5f491b856d45ecc67f6d34aa				TRBV30	TRBV30-1	TRBJ1	TRBJ1-1	TRBD2	TRBD2-1
5f4ab5853651507ab2ef949b	ATCCAGCAGGTAGTGCGAGGAGATTCGGCAGCTTATTTCTGTGCCAGCTCACCAGGCACTCCAGGAACTGAAGCTTTCTTTGGACAA				T	T	F		TRB	TRBV18-1*01	TRBD1-1*01		TRBJ1-1*01								CASSPGTPGTEAFF																																																																							135		201		330																															14																							5f491b856d45ecc67f6d34aa	5f491b856d45ecc67f6d34aa	5f491b856d45ecc67f6d34aa				TRBV18	TRBV18-1	TRBJ1	TRBJ1-1	TRBD1	TRBD1-1
5f4ab5853651507ab2ef94f9	NNNNNNNNNNTGTCGGCTGCTCCCTCCCAGACATCTGTGTACTTCTGTGCCAGCAAGACTCCGGGGACTGAAGCTTTCTTTGGACAA				T	T	F		TRB	TRBV6-5*01	TRBD2-1*01		TRBJ1-1*01								CASKTPGTEAFF																																																																							135		201		327																															12																							5f491b856d45ecc67f6d34aa	5f491b856d45ecc67f6d34aa	5f491b856d45ecc67f6d34aa				TRBV6	TRBV6-5	TRBJ1	TRBJ1-1	TRBD2	TRBD2-1
5f4ab5853651507ab2ef9a89	CAGCGCACACAGCAGGAGGACTCCGCCGTGTATCTCTGTGCCAGCAGCTTAATCTCCGGGCCCGGCACTGAAGCTTTCTTTGGACAA				T	T	F		TRB	TRBV7-8*01	TRBD2-1, or TRBD1-1		TRBJ1-1*01								CASSLISGPGTEAFF																																																																							135		201		330																															15																							5f491b856d45ecc67f6d34aa	5f491b856d45ecc67f6d34aa	5f491b856d45ecc67f6d34aa				TRBV7	TRBV7-8	TRBJ1	TRBJ1-1	TRBD2, or TRBD1	TRBD2-1, or TRBD1-1
5f4ab5853651507ab2efb461	AGCACCTTGGAGCTGGGGGACTCGGCCCTTTATCTTTGCGCCAGCAGCTTGTTACGGGGGCCTGGCACTGAAGCTTTCTTTGGACAA				T	T	F		TRB	TRBV5-1*01	TRBD2-1, or TRBD1-1		TRBJ1-1*01								CASSLLRGPGTEAFF																																																																							135		201		327																															15																							5f491b856d45ecc67f6d34aa	5f491b856d45ecc67f6d34aa	5f491b856d45ecc67f6d34aa				TRBV5	TRBV5-1	TRBJ1	TRBJ1-1	TRBD2, or TRBD1	TRBD2-1, or TRBD1-1
5f4ab5853651507ab2efb879	CTGAATGTGAACGCCTTGGAGCTGGACGACTCGGCCCTGTATCTCTGTGCCAGCACCTCCCCCGGAACTGAAGCTTTCTTTGGACAA				T	T	F		TRB	TRBV5-4*01	TRBD2-1, or TRBD1-1		TRBJ1-1*01								CASTSPGTEAFF																																																																							135		201		327																															12																							5f491b856d45ecc67f6d34aa	5f491b856d45ecc67f6d34aa	5f491b856d45ecc67f6d34aa				TRBV5	TRBV5-4	TRBJ1	TRBJ1-1	TRBD2, or TRBD1	TRBD2-1, or TRBD1-1
5f4ab5853651507ab2efb87a	CTGAATGTGAACGCCTTGGAGCTGGACGACTCGGCCCTGTATCTCTGTGCCAGCACCTCCCCCGGAACTGAAGCTTTCTTTGGACAA				T	T	F		TRB	TRBV5-4*01	TRBD2-1, or TRBD1-1		TRBJ1-1*01								CASTSPGTEAFF																																																																							135		201		327																															12																							5f491b856d45ecc67f6d34aa	5f491b856d45ecc67f6d34aa	5f491b856d45ecc67f6d34aa				TRBV5	TRBV5-4	TRBJ1	TRBJ1-1	TRBD2, or TRBD1	TRBD2-1, or TRBD1-1
5f4ab5853651507ab2efba7c	AATGTGAGCACCTTGGAGCTGGGGGACTCGGCCCTTTATCTTTGCGCCAGCAGCTTGGAACCAGGCACTGAAGCTTTCTTTGGACAA				T	T	F		TRB	TRBV5-1*01	TRBD1-1*01		TRBJ1-1*01								CASSLEPGTEAFF																																																																							135		201		327																															13																							5f491b856d45ecc67f6d34aa	5f491b856d45ecc67f6d34aa	5f491b856d45ecc67f6d34aa				TRBV5	TRBV5-1	TRBJ1	TRBJ1-1	TRBD1	TRBD1-1
5f4ab5853651507ab2efbc67	ATCCAGCGCACAGAGCAGGAGGACTCGGCCGTGTATCTCTGTGCCAGCACCCCCCCCCGGCCGGGCACTGAAGCTTTCTTTGGACAA				T	T	F		TRB	TRBV7-2*01, or TRBV7-2*02	TRBD2-1*02, or TRBD2-1*01		TRBJ1-1*01								CASTPPRPGTEAFF																																																																							135		201		330																															14																							5f491b856d45ecc67f6d34aa	5f491b856d45ecc67f6d34aa	5f491b856d45ecc67f6d34aa				TRBV7	TRBV7-2	TRBJ1	TRBJ1-1	TRBD2	TRBD2-1
5f4ab5eb69507a9a021693db	AATTCCCTGGAGCTTGGTGACTCTGCTGTGTATTTCTGTGCCAGCAGCCCCGTCCCAGGGCCGGGCACTGAAGCTTTCTTTGGACAA				T	T	F		TRB	TRBV3-2*01, or TRBV3-1*01	TRBD1-1*01		TRBJ1-1*01								CASSPVPGPGTEAFF																																																																																																										15																							5f491b866d45ecc67f6d34ab	5f491b866d45ecc67f6d34ab	5f491b866d45ecc67f6d34ab				TRBV3	TRBV3-2, or TRBV3-1	TRBJ1	TRBJ1-1	TRBD1	TRBD1-1
5f4ab5eb69507a9a021693dc	AATTCCCTGGAGCTTGGTGACTCTGCTGTGTATTTCTGTGCCAGCAGCCCCGTCCCAGGGCCGGGCACTGAAGCTTTCTTTGGACAA				T	T	F		TRB	TRBV3-2*01, or TRBV3-1*01	TRBD1-1*01		TRBJ1-1*01								CASSPVPGPGTEAFF																																																																																																										15																							5f491b866d45ecc67f6d34ab	5f491b866d45ecc67f6d34ab	5f491b866d45ecc67f6d34ab				TRBV3	TRBV3-2, or TRBV3-1	TRBJ1	TRBJ1-1	TRBD1	TRBD1-1
5f4ab5eb69507a9a021694fe	GAGATGAATGTGAGCACCTTGGAGCTGGGGGACTCGGCCCTTTATCTTTGCGCCAGCAGCCCAGGTACTGAAGCTTTCTTTGGACAA				T	T	F		TRB	TRBV5-1*01	TRBD1-1*01		TRBJ1-1*01								CASSPGTEAFF																																																																							135		201		327																															11																							5f491b866d45ecc67f6d34ab	5f491b866d45ecc67f6d34ab	5f491b866d45ecc67f6d34ab				TRBV5	TRBV5-1	TRBJ1	TRBJ1-1	TRBD1	TRBD1-1
5f4ab5eb69507a9a0216ae80	TCGGCTGCTCCCTCCCAGACATCTGTGTACTTCTGTGCCAGTCACCCCCGGCAGGGGGCGCCGGGCACTGAAGCTTTCTTTGGACAA				T	T	F		TRB	TRBV6-1, or TRBV6-5	TRBD1-1*01		TRBJ1-1*01								CASHPRQGAPGTEAFF																																																																																																										16																							5f491b866d45ecc67f6d34ab	5f491b866d45ecc67f6d34ab	5f491b866d45ecc67f6d34ab				TRBV6	TRBV6-1, or TRBV6-5	TRBJ1	TRBJ1-1	TRBD1	TRBD1-1
5f4ab5eb69507a9a0216eac5	TTGGAGATCCAGCGCACAGAGCAGGGGGACTCGGCCATGTATCTCTGTGCCAGCAGCTTCCCGGGGACTGAAGCTTTCTTTGGACAA				T	T	F		TRB	TRBV7-9*01	TRBD2-1*01		TRBJ1-1*01								CASSFPGTEAFF																																																																							135		201		330																															12																							5f491b866d45ecc67f6d34ab	5f491b866d45ecc67f6d34ab	5f491b866d45ecc67f6d34ab				TRBV7	TRBV7-9	TRBJ1	TRBJ1-1	TRBD2	TRBD2-1
5f4ab647b791ea1b2acfeb06	CTACACACCCTGCAGCCAGAAGACTCGGCCCTGTATCTCTGTGCCAGCAGCCTAGGGGGCCCCGGCACTGAAGCTTTCTTTGGACAA				T	T	F		TRB	TRBV4-2*01	TRBD1-1*01		TRBJ1-1*01								CASSLGGPGTEAFF																																																																							135		201		327																															14																							5f491b876d45ecc67f6d34ac	5f491b876d45ecc67f6d34ac	5f491b876d45ecc67f6d34ac				TRBV4	TRBV4-2	TRBJ1	TRBJ1-1	TRBD1	TRBD1-1
5f4ab647b791ea1b2acfeb07	CTACACACCCTGCAGCCAGAAGACTCGGCCCTGTATCTCTGTGCCAGCAGCCTAGGGGGCCCCGGCACTGAAGCTTTCTTTGGACAA				T	T	F		TRB	TRBV4-2*01	TRBD1-1*01		TRBJ1-1*01								CASSLGGPGTEAFF																																																																							135		201		327																															14																							5f491b876d45ecc67f6d34ac	5f491b876d45ecc67f6d34ac	5f491b876d45ecc67f6d34ac				TRBV4	TRBV4-2	TRBJ1	TRBJ1-1	TRBD1	TRBD1-1
5f4ab6cfb791ea1b2ad003c4	AGCTCTCTGGAGCTGGGGGACTCAGCTTTGTATTTCTGTGCCAGCAGCGTAGCGTATCGACCGGGCACTGAAGCTTTCTTTGGACAA				T	T	F		TRB	TRBV9-1*01	TRBD2-1*01, or TRBD2-1*02		TRBJ1-1*01								CASSVAYRPGTEAFF																																																																							135		201		327																															15																							5f491b876d45ecc67f6d34ac	5f491b876d45ecc67f6d34ac	5f491b876d45ecc67f6d34ac				TRBV9	TRBV9-1	TRBJ1	TRBJ1-1	TRBD2	TRBD2-1
5f4ab6cfb791ea1b2ad003c5	AGCTCTCTGGAGCTGGGGGACTCAGCTTTGTATTTCTGTGCCAGCAGCGTAGCGTATCGACCGGGCACTGAAGCTTTCTTTGGACAA				T	T	F		TRB	TRBV9-1*01	TRBD2-1*01, or TRBD2-1*02		TRBJ1-1*01								CASSVAYRPGTEAFF																																																																							135		201		327																															15																							5f491b876d45ecc67f6d34ac	5f491b876d45ecc67f6d34ac	5f491b876d45ecc67f6d34ac				TRBV9	TRBV9-1	TRBJ1	TRBJ1-1	TRBD2	TRBD2-1
5f4ab6cfb791ea1b2ad003c6	AGCTCTCTGGAGCTGGGGGACTCAGCTTTGTATTTCTGTGCCAGCAGCGTAGCGTATCGACCGGGCACTGAAGCTTTCTTTGGACAA				T	T	F		TRB	TRBV9-1*01	TRBD2-1*01, or TRBD2-1*02		TRBJ1-1*01								CASSVAYRPGTEAFF																																																																							135		201		327																															15																							5f491b876d45ecc67f6d34ac	5f491b876d45ecc67f6d34ac	5f491b876d45ecc67f6d34ac				TRBV9	TRBV9-1	TRBJ1	TRBJ1-1	TRBD2	TRBD2-1
5f4ab6cfb791ea1b2ad003c7	AGCTCTCTGGAGCTGGGGGACTCAGCTTTGTATTTCTGTGCCAGCAGCGTAGCGTATCGACCGGGCACTGAAGCTTTCTTTGGACAA				T	T	F		TRB	TRBV9-1*01	TRBD2-1*01, or TRBD2-1*02		TRBJ1-1*01								CASSVAYRPGTEAFF																																																																							135		201		327																															15																							5f491b876d45ecc67f6d34ac	5f491b876d45ecc67f6d34ac	5f491b876d45ecc67f6d34ac				TRBV9	TRBV9-1	TRBJ1	TRBJ1-1	TRBD2	TRBD2-1
5f4ab6cfb791ea1b2ad003c8	AGCTCTCTGGAGCTGGGGGACTCAGCTTTGTATTTCTGTGCCAGCAGCGTAGCGTATCGACCGGGCACTGAAGCTTTCTTTGGACAA				T	T	F		TRB	TRBV9-1*01	TRBD2-1*01, or TRBD2-1*02		TRBJ1-1*01								CASSVAYRPGTEAFF																																																																							135		201		327																															15																							5f491b876d45ecc67f6d34ac	5f491b876d45ecc67f6d34ac	5f491b876d45ecc67f6d34ac				TRBV9	TRBV9-1	TRBJ1	TRBJ1-1	TRBD2	TRBD2-1
5f4ab6cfb791ea1b2ad003c9	AGCTCTCTGGAGCTGGGGGACTCAGCTTTGTATTTCTGTGCCAGCAGCGTAGCGTATCGACCGGGCACTGAAGCTTTCTTTGGACAA				T	T	F		TRB	TRBV9-1*01	TRBD2-1*01, or TRBD2-1*02		TRBJ1-1*01								CASSVAYRPGTEAFF																																																																							135		201		327																															15																							5f491b876d45ecc67f6d34ac	5f491b876d45ecc67f6d34ac	5f491b876d45ecc67f6d34ac				TRBV9	TRBV9-1	TRBJ1	TRBJ1-1	TRBD2	TRBD2-1
5f4ab6cfb791ea1b2ad003ca	AGCTCTCTGGAGCTGGGGGACTCAGCTTTGTATTTCTGTGCCAGCAGCGTAGCGTATCGACCGGGCACTGAAGCTTTCTTTGGACAA				T	T	F		TRB	TRBV9-1*01	TRBD2-1*01, or TRBD2-1*02		TRBJ1-1*01								CASSVAYRPGTEAFF																																																																							135		201		327																															15																							5f491b876d45ecc67f6d34ac	5f491b876d45ecc67f6d34ac	5f491b876d45ecc67f6d34ac				TRBV9	TRBV9-1	TRBJ1	TRBJ1-1	TRBD2	TRBD2-1
5f4ab6cfb791ea1b2ad003cb	AGCTCTCTGGAGCTGGGGGACTCAGCTTTGTATTTCTGTGCCAGCAGCGTAGCGTATCGACCGGGCACTGAAGCTTTCTTTGGACAA				T	T	F		TRB	TRBV9-1*01	TRBD2-1*01, or TRBD2-1*02		TRBJ1-1*01								CASSVAYRPGTEAFF																																																																							135		201		327																															15																							5f491b876d45ecc67f6d34ac	5f491b876d45ecc67f6d34ac	5f491b876d45ecc67f6d34ac				TRBV9	TRBV9-1	TRBJ1	TRBJ1-1	TRBD2	TRBD2-1
5f4ab6cfb791ea1b2ad003cc	AGCTCTCTGGAGCTGGGGGACTCAGCTTTGTATTTCTGTGCCAGCAGCGTAGCGTATCGACCGGGCACTGAAGCTTTCTTTGGACAA				T	T	F		TRB	TRBV9-1*01	TRBD2-1*01, or TRBD2-1*02		TRBJ1-1*01								CASSVAYRPGTEAFF																																																																							135		201		327																															15																							5f491b876d45ecc67f6d34ac	5f491b876d45ecc67f6d34ac	5f491b876d45ecc67f6d34ac				TRBV9	TRBV9-1	TRBJ1	TRBJ1-1	TRBD2	TRBD2-1
5f4ab6cfb791ea1b2ad003cd	AGCTCTCTGGAGCTGGGGGACTCAGCTTTGTATTTCTGTGCCAGCAGCGTAGCGTATCGACCGGGCACTGAAGCTTTCTTTGGACAA				T	T	F		TRB	TRBV9-1*01	TRBD2-1*01, or TRBD2-1*02		TRBJ1-1*01								CASSVAYRPGTEAFF																																																																							135		201		327																															15																							5f491b876d45ecc67f6d34ac	5f491b876d45ecc67f6d34ac	5f491b876d45ecc67f6d34ac				TRBV9	TRBV9-1	TRBJ1	TRBJ1-1	TRBD2	TRBD2-1
5f4ab6cfb791ea1b2ad003ce	AGCTCTCTGGAGCTGGGGGACTCAGCTTTGTATTTCTGTGCCAGCAGCGTAGCGTATCGACCGGGCACTGAAGCTTTCTTTGGACAA				T	T	F		TRB	TRBV9-1*01	TRBD2-1*01, or TRBD2-1*02		TRBJ1-1*01								CASSVAYRPGTEAFF																																																																							135		201		327																															15																							5f491b876d45ecc67f6d34ac	5f491b876d45ecc67f6d34ac	5f491b876d45ecc67f6d34ac				TRBV9	TRBV9-1	TRBJ1	TRBJ1-1	TRBD2	TRBD2-1
5f4ab6cfb791ea1b2ad003cf	AGCTCTCTGGAGCTGGGGGACTCAGCTTTGTATTTCTGTGCCAGCAGCGTAGCGTATCGACCGGGCACTGAAGCTTTCTTTGGACAA				T	T	F		TRB	TRBV9-1*01	TRBD2-1*01, or TRBD2-1*02		TRBJ1-1*01								CASSVAYRPGTEAFF																																																																							135		201		327																															15																							5f491b876d45ecc67f6d34ac	5f491b876d45ecc67f6d34ac	5f491b876d45ecc67f6d34ac				TRBV9	TRBV9-1	TRBJ1	TRBJ1-1	TRBD2	TRBD2-1
5f4ab6cfb791ea1b2ad003d0	AGCTCTCTGGAGCTGGGGGACTCAGCTTTGTATTTCTGTGCCAGCAGCGTAGCGTATCGACCGGGCACTGAAGCTTTCTTTGGACAA				T	T	F		TRB	TRBV9-1*01	TRBD2-1*01, or TRBD2-1*02		TRBJ1-1*01								CASSVAYRPGTEAFF																																																																							135		201		327																															15																							5f491b876d45ecc67f6d34ac	5f491b876d45ecc67f6d34ac	5f491b876d45ecc67f6d34ac				TRBV9	TRBV9-1	TRBJ1	TRBJ1-1	TRBD2	TRBD2-1
5f4ab6cfb791ea1b2ad003d1	AGCTCTCTGGAGCTGGGGGACTCAGCTTTGTATTTCTGTGCCAGCAGCGTAGCGTATCGACCGGGCACTGAAGCTTTCTTTGGACAA				T	T	F		TRB	TRBV9-1*01	TRBD2-1*01, or TRBD2-1*02		TRBJ1-1*01								CASSVAYRPGTEAFF																																																																							135		201		327																															15																							5f491b876d45ecc67f6d34ac	5f491b876d45ecc67f6d34ac	5f491b876d45ecc67f6d34ac				TRBV9	TRBV9-1	TRBJ1	TRBJ1-1	TRBD2	TRBD2-1
5f4ab6cfb791ea1b2ad003d2	AGCTCTCTGGAGCTGGGGGACTCAGCTTTGTATTTCTGTGCCAGCAGCGTAGCGTATCGACCGGGCACTGAAGCTTTCTTTGGACAA				T	T	F		TRB	TRBV9-1*01	TRBD2-1*01, or TRBD2-1*02		TRBJ1-1*01								CASSVAYRPGTEAFF																																																																							135		201		327																															15																							5f491b876d45ecc67f6d34ac	5f491b876d45ecc67f6d34ac	5f491b876d45ecc67f6d34ac				TRBV9	TRBV9-1	TRBJ1	TRBJ1-1	TRBD2	TRBD2-1
5f4ab6cfb791ea1b2ad003d3	AGCTCTCTGGAGCTGGGGGACTCAGCTTTGTATTTCTGTGCCAGCAGCGTAGCGTATCGACCGGGCACTGAAGCTTTCTTTGGACAA				T	T	F		TRB	TRBV9-1*01	TRBD2-1*01, or TRBD2-1*02		TRBJ1-1*01								CASSVAYRPGTEAFF																																																																							135		201		327																															15																							5f491b876d45ecc67f6d34ac	5f491b876d45ecc67f6d34ac	5f491b876d45ecc67f6d34ac				TRBV9	TRBV9-1	TRBJ1	TRBJ1-1	TRBD2	TRBD2-1
5f4ab6cfb791ea1b2ad003d4	AGCTCTCTGGAGCTGGGGGACTCAGCTTTGTATTTCTGTGCCAGCAGCGTAGCGTATCGACCGGGCACTGAAGCTTTCTTTGGACAA				T	T	F		TRB	TRBV9-1*01	TRBD2-1*01, or TRBD2-1*02		TRBJ1-1*01								CASSVAYRPGTEAFF																																																																							135		201		327																															15																							5f491b876d45ecc67f6d34ac	5f491b876d45ecc67f6d34ac	5f491b876d45ecc67f6d34ac				TRBV9	TRBV9-1	TRBJ1	TRBJ1-1	TRBD2	TRBD2-1
5f4ab6cfb791ea1b2ad003d5	AGCTCTCTGGAGCTGGGGGACTCAGCTTTGTATTTCTGTGCCAGCAGCGTAGCGTATCGACCGGGCACTGAAGCTTTCTTTGGACAA				T	T	F		TRB	TRBV9-1*01	TRBD2-1*01, or TRBD2-1*02		TRBJ1-1*01								CASSVAYRPGTEAFF																																																																							135		201		327																															15																							5f491b876d45ecc67f6d34ac	5f491b876d45ecc67f6d34ac	5f491b876d45ecc67f6d34ac				TRBV9	TRBV9-1	TRBJ1	TRBJ1-1	TRBD2	TRBD2-1
5f4ab6cfb791ea1b2ad003d6	AGCTCTCTGGAGCTGGGGGACTCAGCTTTGTATTTCTGTGCCAGCAGCGTAGCGTATCGACCGGGCACTGAAGCTTTCTTTGGACAA				T	T	F		TRB	TRBV9-1*01	TRBD2-1*01, or TRBD2-1*02		TRBJ1-1*01								CASSVAYRPGTEAFF																																																																							135		201		327																															15																							5f491b876d45ecc67f6d34ac	5f491b876d45ecc67f6d34ac	5f491b876d45ecc67f6d34ac				TRBV9	TRBV9-1	TRBJ1	TRBJ1-1	TRBD2	TRBD2-1
5f4ab6cfb791ea1b2ad003d7	AGCTCTCTGGAGCTGGGGGACTCAGCTTTGTATTTCTGTGCCAGCAGCGTAGCGTATCGACCGGGCACTGAAGCTTTCTTTGGACAA				T	T	F		TRB	TRBV9-1*01	TRBD2-1*01, or TRBD2-1*02		TRBJ1-1*01								CASSVAYRPGTEAFF																																																																							135		201		327																															15																							5f491b876d45ecc67f6d34ac	5f491b876d45ecc67f6d34ac	5f491b876d45ecc67f6d34ac				TRBV9	TRBV9-1	TRBJ1	TRBJ1-1	TRBD2	TRBD2-1
5f4ab6cfb791ea1b2ad003d8	AGCTCTCTGGAGCTGGGGGACTCAGCTTTGTATTTCTGTGCCAGCAGCGTAGCGTATCGACCGGGCACTGAAGCTTTCTTTGGACAA				T	T	F		TRB	TRBV9-1*01	TRBD2-1*01, or TRBD2-1*02		TRBJ1-1*01								CASSVAYRPGTEAFF																																																																							135		201		327																															15																							5f491b876d45ecc67f6d34ac	5f491b876d45ecc67f6d34ac	5f491b876d45ecc67f6d34ac				TRBV9	TRBV9-1	TRBJ1	TRBJ1-1	TRBD2	TRBD2-1
5f4ab6cfb791ea1b2ad003d9	AGCTCTCTGGAGCTGGGGGACTCAGCTTTGTATTTCTGTGCCAGCAGCGTAGCGTATCGACCGGGCACTGAAGCTTTCTTTGGACAA				T	T	F		TRB	TRBV9-1*01	TRBD2-1*01, or TRBD2-1*02		TRBJ1-1*01								CASSVAYRPGTEAFF																																																																							135		201		327																															15																							5f491b876d45ecc67f6d34ac	5f491b876d45ecc67f6d34ac	5f491b876d45ecc67f6d34ac				TRBV9	TRBV9-1	TRBJ1	TRBJ1-1	TRBD2	TRBD2-1
5f4ab6cfb791ea1b2ad003da	AGCTCTCTGGAGCTGGGGGACTCAGCTTTGTATTTCTGTGCCAGCAGCGTAGCGTATCGACCGGGCACTGAAGCTTTCTTTGGACAA				T	T	F		TRB	TRBV9-1*01	TRBD2-1*01, or TRBD2-1*02		TRBJ1-1*01								CASSVAYRPGTEAFF																																																																							135		201		327																															15																							5f491b876d45ecc67f6d34ac	5f491b876d45ecc67f6d34ac	5f491b876d45ecc67f6d34ac				TRBV9	TRBV9-1	TRBJ1	TRBJ1-1	TRBD2	TRBD2-1
5f4ab6cfb791ea1b2ad003db	AGCTCTCTGGAGCTGGGGGACTCAGCTTTGTATTTCTGTGCCAGCAGCGTAGCGTATCGACCGGGCACTGAAGCTTTCTTTGGACAA				T	T	F		TRB	TRBV9-1*01	TRBD2-1*01, or TRBD2-1*02		TRBJ1-1*01								CASSVAYRPGTEAFF																																																																							135		201		327																															15																							5f491b876d45ecc67f6d34ac	5f491b876d45ecc67f6d34ac	5f491b876d45ecc67f6d34ac				TRBV9	TRBV9-1	TRBJ1	TRBJ1-1	TRBD2	TRBD2-1
5f4ab6cfb791ea1b2ad003dc	AGCTCTCTGGAGCTGGGGGACTCAGCTTTGTATTTCTGTGCCAGCAGCGTAGCGTATCGACCGGGCACTGAAGCTTTCTTTGGACAA				T	T	F		TRB	TRBV9-1*01	TRBD2-1*01, or TRBD2-1*02		TRBJ1-1*01								CASSVAYRPGTEAFF																																																																							135		201		327																															15																							5f491b876d45ecc67f6d34ac	5f491b876d45ecc67f6d34ac	5f491b876d45ecc67f6d34ac				TRBV9	TRBV9-1	TRBJ1	TRBJ1-1	TRBD2	TRBD2-1
5f4ab6cfb791ea1b2ad003dd	AGCTCTCTGGAGCTGGGGGACTCAGCTTTGTATTTCTGTGCCAGCAGCGTAGCGTATCGACCGGGCACTGAAGCTTTCTTTGGACAA				T	T	F		TRB	TRBV9-1*01	TRBD2-1*01, or TRBD2-1*02		TRBJ1-1*01								CASSVAYRPGTEAFF																																																																							135		201		327																															15																							5f491b876d45ecc67f6d34ac	5f491b876d45ecc67f6d34ac	5f491b876d45ecc67f6d34ac				TRBV9	TRBV9-1	TRBJ1	TRBJ1-1	TRBD2	TRBD2-1
5f4ab6cfb791ea1b2ad003de	AGCTCTCTGGAGCTGGGGGACTCAGCTTTGTATTTCTGTGCCAGCAGCGTAGCGTATCGACCGGGCACTGAAGCTTTCTTTGGACAA				T	T	F		TRB	TRBV9-1*01	TRBD2-1*01, or TRBD2-1*02		TRBJ1-1*01								CASSVAYRPGTEAFF																																																																							135		201		327																															15																							5f491b876d45ecc67f6d34ac	5f491b876d45ecc67f6d34ac	5f491b876d45ecc67f6d34ac				TRBV9	TRBV9-1	TRBJ1	TRBJ1-1	TRBD2	TRBD2-1
5f4ab6cfb791ea1b2ad01d08	ACTGTGACATCGGCCCAAAAGAACCCGACAGCTTTCTATCTCTGTGCCAGTAGTATCGGCCCGGGGACTGAAGCTTTCTTTGGACAA				T	T	F		TRB	TRBV19-1*01	TRBD2-1*01		TRBJ1-1*01								CASSIGPGTEAFF																																																																							135		201		327																															13																							5f491b876d45ecc67f6d34ac	5f491b876d45ecc67f6d34ac	5f491b876d45ecc67f6d34ac				TRBV19	TRBV19-1	TRBJ1	TRBJ1-1	TRBD2	TRBD2-1
5f4ab6cfb791ea1b2ad01d09	ACTGTGACATCGGCCCAAAAGAACCCGACAGCTTTCTATCTCTGTGCCAGTAGTATCGGCCCGGGGACTGAAGCTTTCTTTGGACAA				T	T	F		TRB	TRBV19-1*01	TRBD2-1*01		TRBJ1-1*01								CASSIGPGTEAFF																																																																							135		201		327																															13																							5f491b876d45ecc67f6d34ac	5f491b876d45ecc67f6d34ac	5f491b876d45ecc67f6d34ac				TRBV19	TRBV19-1	TRBJ1	TRBJ1-1	TRBD2	TRBD2-1
5f4ab6cfb791ea1b2ad01d0a	ACTGTGACATCGGCCCAAAAGAACCCGACAGCTTTCTATCTCTGTGCCAGTAGTATCGGCCCGGGGACTGAAGCTTTCTTTGGACAA				T	T	F		TRB	TRBV19-1*01	TRBD2-1*01		TRBJ1-1*01								CASSIGPGTEAFF																																																																							135		201		327																															13																							5f491b876d45ecc67f6d34ac	5f491b876d45ecc67f6d34ac	5f491b876d45ecc67f6d34ac				TRBV19	TRBV19-1	TRBJ1	TRBJ1-1	TRBD2	TRBD2-1
5f4ab6cfb791ea1b2ad01d88	GTGAACGCCTTGGAGCTGGACGACTCGGCCCTGTATCTCTGTGCCAGCCGCGGCCTTTGACCAGGGACTGAAGCTTTCTTTGGACAA				F		T		TRB	TRBV5-4*01	TRBD1-1*01		TRBJ1-1*01								CASRGL*PGTEAFF																																																																																																										14																							5f491b876d45ecc67f6d34ac	5f491b876d45ecc67f6d34ac	5f491b876d45ecc67f6d34ac				TRBV5	TRBV5-4	TRBJ1	TRBJ1-1	TRBD1	TRBD1-1
5f4ab6cfb791ea1b2ad01d89	GTGAACGCCTTGGAGCTGGACGACTCGGCCCTGTATCTCTGTGCCAGCCGCGGCCTTTGACCAGGGACTGAAGCTTTCTTTGGACAA				F		T		TRB	TRBV5-4*01	TRBD1-1*01		TRBJ1-1*01								CASRGL*PGTEAFF																																																																																																										14																							5f491b876d45ecc67f6d34ac	5f491b876d45ecc67f6d34ac	5f491b876d45ecc67f6d34ac				TRBV5	TRBV5-4	TRBJ1	TRBJ1-1	TRBD1	TRBD1-1
5f4ab6cfb791ea1b2ad01d8a	GTGAACGCCTTGGAGCTGGACGACTCGGCCCTGTATCTCTGTGCCAGCCGCGGCCTTTGACCAGGGACTGAAGCTTTCTTTGGACAA				F		T		TRB	TRBV5-4*01	TRBD1-1*01		TRBJ1-1*01								CASRGL*PGTEAFF																																																																																																										14																							5f491b876d45ecc67f6d34ac	5f491b876d45ecc67f6d34ac	5f491b876d45ecc67f6d34ac				TRBV5	TRBV5-4	TRBJ1	TRBJ1-1	TRBD1	TRBD1-1
5f4ab6d0b791ea1b2ad1261d	ACCTTGGAGCTGGGGGACTCGGCCCTTTATCTTTGCGCCAGCACCGTCCCGGGACAGGGGCCGGGGACTGAAGCTTTCTTTGGACAA				T	T	F		TRB	TRBV5-1*01	TRBD1-1*01		TRBJ1-1*01								CASTVPGQGPGTEAFF																																																																							135		201		327																															16																							5f491b876d45ecc67f6d34ac	5f491b876d45ecc67f6d34ac	5f491b876d45ecc67f6d34ac				TRBV5	TRBV5-1	TRBJ1	TRBJ1-1	TRBD1	TRBD1-1
5f4ab6d0b791ea1b2ad13d38	ACTCTGACTGTGAGCAACATGAGCCCTGAAGACAGCAGCATATATCTCTGCAGGGAAGGGCCGGGCACTGAAGCTTTCTTTGGACAA				T	T	F		TRB	TRBV29-1*03, or TRBV29-1*01	TRBD2-1, or TRBD1-1		TRBJ1-1*01								CREGPGTEAFF																																																																							123		189		321																															11																							5f491b876d45ecc67f6d34ac	5f491b876d45ecc67f6d34ac	5f491b876d45ecc67f6d34ac				TRBV29	TRBV29-1	TRBJ1	TRBJ1-1	TRBD2, or TRBD1	TRBD2-1, or TRBD1-1
5f4ab6d0b791ea1b2ad13e61	GCGTCTGCTGTACCCTCTCAGACATCTGTGTACTTCTGTGCCAGCAGTGCGCAAGTCGGCCCCGGGACTGAAGCTTTCTTTGGACAA				T	T	F		TRB	TRBV6-4*01	TRBD2-1*01, or TRBD2-1*02		TRBJ1-1*01								CASSAQVGPGTEAFF																																																																							135		201		327																															15																							5f491b876d45ecc67f6d34ac	5f491b876d45ecc67f6d34ac	5f491b876d45ecc67f6d34ac				TRBV6	TRBV6-4	TRBJ1	TRBJ1-1	TRBD2	TRBD2-1
5f4ab6d0b791ea1b2ad13e62	GCGTCTGCTGTACCCTCTCAGACATCTGTGTACTTCTGTGCCAGCAGTGCGCAAGTCGGCCCCGGGACTGAAGCTTTCTTTGGACAA				T	T	F		TRB	TRBV6-4*01	TRBD2-1*01, or TRBD2-1*02		TRBJ1-1*01								CASSAQVGPGTEAFF																																																																							135		201		327																															15																							5f491b876d45ecc67f6d34ac	5f491b876d45ecc67f6d34ac	5f491b876d45ecc67f6d34ac				TRBV6	TRBV6-4	TRBJ1	TRBJ1-1	TRBD2	TRBD2-1
5f4ab6d0b791ea1b2ad13e63	GCGTCTGCTGTACCCTCTCAGACATCTGTGTACTTCTGTGCCAGCAGTGCGCAAGTCGGCCCCGGGACTGAAGCTTTCTTTGGACAA				T	T	F		TRB	TRBV6-4*01	TRBD2-1*01, or TRBD2-1*02		TRBJ1-1*01								CASSAQVGPGTEAFF																																																																							135		201		327																															15																							5f491b876d45ecc67f6d34ac	5f491b876d45ecc67f6d34ac	5f491b876d45ecc67f6d34ac				TRBV6	TRBV6-4	TRBJ1	TRBJ1-1	TRBD2	TRBD2-1
5f4ab6d0b791ea1b2ad1402a	CAGCGCACAGAGCAGGGGGACTCGGCCATGTATCTCTGTGCCAGCAGCCCCCATGGTGTCCCGGGGACTGAAGCTTTCTTTGGACAA				T	T	F		TRB	TRBV7-9*01	TRBD2-1*01		TRBJ1-1*01								CASSPHGVPGTEAFF																																																																							135		201		330																															15																							5f491b876d45ecc67f6d34ac	5f491b876d45ecc67f6d34ac	5f491b876d45ecc67f6d34ac				TRBV7	TRBV7-9	TRBJ1	TRBJ1-1	TRBD2	TRBD2-1
5f4ab6d0b791ea1b2ad1402b	CAGCGCACAGAGCAGGGGGACTCGGCCATGTATCTCTGTGCCAGCAGCCCCCATGGTGTCCCGGGGACTGAAGCTTTCTTTGGACAA				T	T	F		TRB	TRBV7-9*01	TRBD2-1*01		TRBJ1-1*01								CASSPHGVPGTEAFF																																																																							135		201		330																															15																							5f491b876d45ecc67f6d34ac	5f491b876d45ecc67f6d34ac	5f491b876d45ecc67f6d34ac				TRBV7	TRBV7-9	TRBJ1	TRBJ1-1	TRBD2	TRBD2-1
5f4ab6d0b791ea1b2ad146e0	AAGATCCAGCGCACAGAGCGGGGGGACTCAGCCGTGTATCTCTGTGCCAGCAGCTCGATACCTGGCACTGAAGCTTTCTTTGGACAA				T	T	F		TRB	TRBV7-3*01	TRBD2-1, or TRBD1-1		TRBJ1-1*01								CASSSIPGTEAFF																																																																							135		201		330																															13																							5f491b876d45ecc67f6d34ac	5f491b876d45ecc67f6d34ac	5f491b876d45ecc67f6d34ac				TRBV7	TRBV7-3	TRBJ1	TRBJ1-1	TRBD2, or TRBD1	TRBD2-1, or TRBD1-1
5f4ab6d0b791ea1b2ad15e8b	CTGGAGTCTGCTGCCTCCTCCCAGACATCTGTATATTTCTGCGCCAGCACCAGCGGGGGGCCGGGCACTGAAGCTTTCTTTGGACAA				T	T	F		TRB	TRBV10-1*01	TRBD2-1*01		TRBJ1-1*01								CASTSGGPGTEAFF																																																																							135		201		327																															14																							5f491b876d45ecc67f6d34ac	5f491b876d45ecc67f6d34ac	5f491b876d45ecc67f6d34ac				TRBV10	TRBV10-1	TRBJ1	TRBJ1-1	TRBD2	TRBD2-1
5f4ab6d0b791ea1b2ad16559	GCTCCCTCCCAGACATCTGTGTACTTCTGTGCCAGCAGTTACGGAAATAGTGACAGGCCCCCGGGGACTGAAGCTTTCTTTGGACAA				T	T	F		TRB	TRBV6-5, or TRBV6-6	TRBD1-1*01		TRBJ1-1*01								CASSYGNSDRPPGTEAFF																																																																																																										18																							5f491b876d45ecc67f6d34ac	5f491b876d45ecc67f6d34ac	5f491b876d45ecc67f6d34ac				TRBV6	TRBV6-5, or TRBV6-6	TRBJ1	TRBJ1-1	TRBD1	TRBD1-1
5f4ab6d0b791ea1b2ad16a18	ACTCTGGAGTCTGCTGCCTCCTCCCAGACATCTGTATATTTCTGCGCCAGCAGTGAGCAGCCGGGGACTGAAGCTTTCTTTGGACAA				T	T	F		TRB	TRBV10-1*01	TRBD2-1*01		TRBJ1-1*01								CASSEQPGTEAFF																																																																							135		201		327																															13																							5f491b876d45ecc67f6d34ac	5f491b876d45ecc67f6d34ac	5f491b876d45ecc67f6d34ac				TRBV10	TRBV10-1	TRBJ1	TRBJ1-1	TRBD2	TRBD2-1
5f4ab6d0b791ea1b2ad17a60	NNNNNNNTGTCGGCTGCTCCCTCCCAGACATCTGTGTACTTCTGTGCCAGCAGTGATTTGCCCGGCACTGAAGCTTTCTTTGGACAA				T	T	F		TRB	TRBV6-1*01	TRBD2-1*01, or TRBD2-1*02		TRBJ1-1*01								CASSDLPGTEAFF																																																																							135		201		327																															13																							5f491b876d45ecc67f6d34ac	5f491b876d45ecc67f6d34ac	5f491b876d45ecc67f6d34ac				TRBV6	TRBV6-1	TRBJ1	TRBJ1-1	TRBD2	TRBD2-1
5f4ab6d0b791ea1b2ad17efb	CAGCCCTCAGAACCCAGGGACTCAGCTGTGTACTTCTGTGCCAGCAGTATACAGGGAGGGCCCGGCACTGAAGCTTTCTTTGGACAA				T	T	F		TRB	TRBV12-4, or TRBV12-3	TRBD2-1*02		TRBJ1-1*01								CASSIQGGPGTEAFF																																																																																																										15																							5f491b876d45ecc67f6d34ac	5f491b876d45ecc67f6d34ac	5f491b876d45ecc67f6d34ac				TRBV12	TRBV12-4, or TRBV12-3	TRBJ1	TRBJ1-1	TRBD2	TRBD2-1
5f4ab755b791ea1b2ad1aa14	GAACTGAACATGAGCTCCTTGGAGCTGGGGGACTCAGCCCTGTACTTCTGTGCCAGCAGCCCAGGAACTGAAGCTTTCTTTGGACAA				T	T	F		TRB	TRBV13-1*01	TRBD1-1*01		TRBJ1-1*01								CASSPGTEAFF																																																																							165		231		357																															11																							5f491b876d45ecc67f6d34ac	5f491b876d45ecc67f6d34ac	5f491b876d45ecc67f6d34ac				TRBV13	TRBV13-1	TRBJ1	TRBJ1-1	TRBD1	TRBD1-1
5f4ab755b791ea1b2ad1af40	CACCTACACACCCTGCAGCCAGAAGACTCGGCCCTGTATCTCTGTGCCAGCAGCCAAGGCCCCGGGACTGAAGCTTTCTTTGGACAA				T	T	F		TRB	TRBV4-2*01	TRBD2-1*01, or TRBD2-1*02		TRBJ1-1*01								CASSQGPGTEAFF																																																																							135		201		327																															13																							5f491b876d45ecc67f6d34ac	5f491b876d45ecc67f6d34ac	5f491b876d45ecc67f6d34ac				TRBV4	TRBV4-2	TRBJ1	TRBJ1-1	TRBD2	TRBD2-1
5f4ab755b791ea1b2ad1b536	GCTGCTCCCTCCCAGACATCTGTGTACTTCTGTGCCAGCAGTTACTTTTTCGCAGGAAGCCCAGGCACTGAAGCTTTCTTTGGACAA				T	T	F		TRB	TRBV6-5, or TRBV6-6	TRBD1-1*01		TRBJ1-1*01								CASSYFFAGSPGTEAFF																																																																																																										17																							5f491b876d45ecc67f6d34ac	5f491b876d45ecc67f6d34ac	5f491b876d45ecc67f6d34ac				TRBV6	TRBV6-5, or TRBV6-6	TRBJ1	TRBJ1-1	TRBD1	TRBD1-1
5f4ab755b791ea1b2ad1baad	ACTCTGACTGTGAGCAACATGAGCCCTGAAGACAGCAGCATATATCTCTGCAGCGTTGCCCCGGGCACTGAAGCTTTCTTTGGACAA				T	T	F		TRB	TRBV29-1*01	TRBD2-1*01, or TRBD2-1*02		TRBJ1-1*01								CSVAPGTEAFF																																																																							123		189		321																															11																							5f491b876d45ecc67f6d34ac	5f491b876d45ecc67f6d34ac	5f491b876d45ecc67f6d34ac				TRBV29	TRBV29-1	TRBJ1	TRBJ1-1	TRBD2	TRBD2-1
5f4ab755b791ea1b2ad1c7cb	GTGACCAGTGCCCATCCTGAAGACAGCAGCTTCTACATCTGCAGTGCTGCACGGGTTTTCCCCGGGACTGAAGCTTTCTTTGGACAA				T	T	F		TRB	TRBV20/OR9-2, or TRBV20-1	TRBD2-1*01, or TRBD2-1*02		TRBJ1-1*01								CSAARVFPGTEAFF																																																																																																										14																							5f491b876d45ecc67f6d34ac	5f491b876d45ecc67f6d34ac	5f491b876d45ecc67f6d34ac				TRBV20/OR9, or TRBV20	TRBV20/OR9-2, or TRBV20-1	TRBJ1	TRBJ1-1	TRBD2	TRBD2-1
5f4ab755b791ea1b2ad1ece4	AAGATCCAGCCTGCAAAGCTTGAGGACTCGGCCGTGTATCTCTGTGCCAGCAGCTTAGAACCTGGGACTGAAGCTTTCTTTGGACAA				T	T	F		TRB	TRBV11-2*01	TRBD2-1, or TRBD1-1		TRBJ1-1*01								CASSLEPGTEAFF																																																																							135		201		330																															13																							5f491b876d45ecc67f6d34ac	5f491b876d45ecc67f6d34ac	5f491b876d45ecc67f6d34ac				TRBV11	TRBV11-2	TRBJ1	TRBJ1-1	TRBD2, or TRBD1	TRBD2-1, or TRBD1-1
5f4ab755b791ea1b2ad204ee	ACTCTGGAGTCCGCTACCAGCTCCCAGACATCTGTGTACTTCTGTGCCATCAACGGGGCTCCTGGGACTGAAGCTTTCTTTGGACAA				T	T	F		TRB	TRBV10-3*01	TRBD2-1, or TRBD1-1		TRBJ1-1*01								CAINGAPGTEAFF																																																																							135		201		327																															13																							5f491b876d45ecc67f6d34ac	5f491b876d45ecc67f6d34ac	5f491b876d45ecc67f6d34ac				TRBV10	TRBV10-3	TRBJ1	TRBJ1-1	TRBD2, or TRBD1	TRBD2-1, or TRBD1-1
5f4ab755b791ea1b2ad210b7	CTGAGCTCTCTGGAGCTGGGGGACTCAGCTTTGTATTTCTGTGCCAGCAGCGTACCCACCCCCGGTACTGAAGCTTTCTTTGGACAA				T	T	F		TRB	TRBV9-1*01	TRBD2-1*01, or TRBD2-1*02		TRBJ1-1*01								CASSVPTPGTEAFF																																																																							135		201		327																															14																							5f491b876d45ecc67f6d34ac	5f491b876d45ecc67f6d34ac	5f491b876d45ecc67f6d34ac				TRBV9	TRBV9-1	TRBJ1	TRBJ1-1	TRBD2	TRBD2-1
5f4ab755b791ea1b2ad210c4	TCCCTGATTCTGGAGTCCGCCAGCACCAACCAGACATCTATGTACCTCTGTGCCAGCAGCCCTGGAACTGAAGCTTTCTTTGGACAA				T	T	F		TRB	TRBV28-1*01	TRBD2-1, or TRBD1-1		TRBJ1-1*01								CASSPGTEAFF																																																																							135		201		327																															11																							5f491b876d45ecc67f6d34ac	5f491b876d45ecc67f6d34ac	5f491b876d45ecc67f6d34ac				TRBV28	TRBV28-1	TRBJ1	TRBJ1-1	TRBD2, or TRBD1	TRBD2-1, or TRBD1-1
5f4ab755b791ea1b2ad23562	GCTCCCTCCCAGACATCTGTGTACTTCTGTGCCAGCAGACGACTTACCACAGGGGGCAGTCCGGGCACTGAAGCTTTCTTTGGACAA				T	T	F		TRB	TRBV6-6*04	TRBD1-1*01		TRBJ1-1*01								CASRRLTTGGSPGTEAFF																																																																							135		201		327																															18																							5f491b876d45ecc67f6d34ac	5f491b876d45ecc67f6d34ac	5f491b876d45ecc67f6d34ac				TRBV6	TRBV6-6	TRBJ1	TRBJ1-1	TRBD1	TRBD1-1
5f4ab755b791ea1b2ad238de	ATCCAGCGCACAGAGCAGGAGGACTCGGCCGTGTATCTCTGTGCCAGCAGCTTAGGGGGGCCGGGCACTGAAGCTTTCTTTGGACAA				T	T	F		TRB	TRBV7-2*02, or TRBV7-2*01	TRBD1-1*01		TRBJ1-1*01								CASSLGGPGTEAFF																																																																							135		201		330																															14																							5f491b876d45ecc67f6d34ac	5f491b876d45ecc67f6d34ac	5f491b876d45ecc67f6d34ac				TRBV7	TRBV7-2	TRBJ1	TRBJ1-1	TRBD1	TRBD1-1
5f4ab755b791ea1b2ad23c70	ATCCTGGAGTCGCCCAGCCCCAACCAGACCTCTCTGTACTTCTGTGCCAGCAGCCGAATACCAGGCACTGAAGCTTTCTTTGGACAA				T	T	F		TRB	TRBV27-1*01	TRBD1-1*01		TRBJ1-1*01								CASSRIPGTEAFF																																																																							135		201		327																															13																							5f491b876d45ecc67f6d34ac	5f491b876d45ecc67f6d34ac	5f491b876d45ecc67f6d34ac				TRBV27	TRBV27-1	TRBJ1	TRBJ1-1	TRBD1	TRBD1-1
5f4ab755b791ea1b2ad251f5	CTACACGCCCTGCAGCCAGAAGACTCAGCCCTGTATCTCTGCGCCAGCAGCCCGCCCTACCCGGGAACTGAAGCTTTCTTTGGACAA				T	T	F		TRB	TRBV4-1*01	TRBD2-1*02		TRBJ1-1*01								CASSPPYPGTEAFF																																																																							135		201		327																															14																							5f491b876d45ecc67f6d34ac	5f491b876d45ecc67f6d34ac	5f491b876d45ecc67f6d34ac				TRBV4	TRBV4-1	TRBJ1	TRBJ1-1	TRBD2	TRBD2-1
5f4ab755b791ea1b2ad254b5	NNNNTGTCGGCTGCTCCCTCCCAGACATCTGTGTACTTCTGTGCCAGCAGTCCATCCTCCCCGGGCACTGAAGCTTTCTTTGGACAA				T	T	F		TRB	TRBV6-5*01	TRBD2-1*01, or TRBD2-1*02		TRBJ1-1*01								CASSPSSPGTEAFF																																																																							135		201		327																															14																							5f491b876d45ecc67f6d34ac	5f491b876d45ecc67f6d34ac	5f491b876d45ecc67f6d34ac				TRBV6	TRBV6-5	TRBJ1	TRBJ1-1	TRBD2	TRBD2-1
5f4ab755b791ea1b2ad25ddd	GAGTCCGCCAGCACCAACCAGACATCTATGTACCTCTGTGCCAGCAGTTCTGGATCTACGCCGGGAACTGAAGCTTTCTTTGGACAA				T	T	F		TRB	TRBV28-1*01	TRBD2-1*02		TRBJ1-1*01								CASSSGSTPGTEAFF																																																																							135		201		327																															15																							5f491b876d45ecc67f6d34ac	5f491b876d45ecc67f6d34ac	5f491b876d45ecc67f6d34ac				TRBV28	TRBV28-1	TRBJ1	TRBJ1-1	TRBD2	TRBD2-1
5f4ab755b791ea1b2ad25dde	GAGTCCGCCAGCACCAACCAGACATCTATGTACCTCTGTGCCAGCAGTTCTGGATCTACGCCGGGAACTGAAGCTTTCTTTGGACAA				T	T	F		TRB	TRBV28-1*01	TRBD2-1*02		TRBJ1-1*01								CASSSGSTPGTEAFF																																																																							135		201		327																															15																							5f491b876d45ecc67f6d34ac	5f491b876d45ecc67f6d34ac	5f491b876d45ecc67f6d34ac				TRBV28	TRBV28-1	TRBJ1	TRBJ1-1	TRBD2	TRBD2-1
5f4ab755b791ea1b2ad26151	CTGGAGTCCGCTACCAGCTCCCAGACATCTGTGTACTTCTGTGCCATCAGTGAGGGATCTCCGGGCACTGAAGCTTTCTTTGGACAA				T	T	F		TRB	TRBV10-3*01	TRBD2-1*01, or TRBD2-1*02		TRBJ1-1*01								CAISEGSPGTEAFF																																																																							135		201		327																															14																							5f491b876d45ecc67f6d34ac	5f491b876d45ecc67f6d34ac	5f491b876d45ecc67f6d34ac				TRBV10	TRBV10-3	TRBJ1	TRBJ1-1	TRBD2	TRBD2-1
5f4ab755b791ea1b2ad26698	GAGATCCAGCGCACAGAGCAGGGGGACTCGGCCATGTATCTCTGTGCCAGCAGCTTAGCTCCGGGAACTGAAGCTTTCTTTGGACAA				T	T	F		TRB	TRBV7-9*01	TRBD2-1*02		TRBJ1-1*01								CASSLAPGTEAFF																																																																							135		201		330																															13																							5f491b876d45ecc67f6d34ac	5f491b876d45ecc67f6d34ac	5f491b876d45ecc67f6d34ac				TRBV7	TRBV7-9	TRBJ1	TRBJ1-1	TRBD2	TRBD2-1
5f4ab755b791ea1b2ad2703e	CTGGAGTCGCCCAGCCCCAACCAGACCTCTCTGTACTTCTGTGCCAGCAGGTCGACAGGGCCGGGCACTGAAGCTTTCTTTGGACAA				T	T	F		TRB	TRBV27-1*01	TRBD1-1*01		TRBJ1-1*01								CASRSTGPGTEAFF																																																																							135		201		327																															14																							5f491b876d45ecc67f6d34ac	5f491b876d45ecc67f6d34ac	5f491b876d45ecc67f6d34ac				TRBV27	TRBV27-1	TRBJ1	TRBJ1-1	TRBD1	TRBD1-1
5f4ab755b791ea1b2ad270e8	GTGAGCAACATGAGCCCTGAAGACAGCAGCATATATCTCTGCAGCGTTGAAGGGGTGCAGCCGGGCACTGAAGCTTTCTTTGGACAA				T	T	F		TRB	TRBV29-1*01, or TRBV29-1*02	TRBD2-1*01, or TRBD2-1*02		TRBJ1-1*01								CSVEGVQPGTEAFF																																																																							123		189		321																															14																							5f491b876d45ecc67f6d34ac	5f491b876d45ecc67f6d34ac	5f491b876d45ecc67f6d34ac				TRBV29	TRBV29-1	TRBJ1	TRBJ1-1	TRBD2	TRBD2-1
5f4ab755b791ea1b2ad27bf1	GTGAGCACCTTGGAGCTGGGGGACTCGGCCCTTTATCTTTGCGCCAGCAGCTTGGACCGGCCGGGCACTGAAGCTTTCTTTGGACAA				T	T	F		TRB	TRBV5-1*01	TRBD2-1*01, or TRBD2-1*02		TRBJ1-1*01								CASSLDRPGTEAFF																																																																							135		201		327																															14																							5f491b876d45ecc67f6d34ac	5f491b876d45ecc67f6d34ac	5f491b876d45ecc67f6d34ac				TRBV5	TRBV5-1	TRBJ1	TRBJ1-1	TRBD2	TRBD2-1
5f4ab755b791ea1b2ad28749	AATGTGAGCACCTTGGAGCTGGGGGACTCGGCCCTTTATCTTTGCGCCAGCACCGTTGGGCCGGGCACTGAAGCTTTCTTTGGACAA				T	T	F		TRB	TRBV5-1*01	TRBD2-1, or TRBD1-1		TRBJ1-1*01								CASTVGPGTEAFF																																																																							135		201		327																															13																							5f491b876d45ecc67f6d34ac	5f491b876d45ecc67f6d34ac	5f491b876d45ecc67f6d34ac				TRBV5	TRBV5-1	TRBJ1	TRBJ1-1	TRBD2, or TRBD1	TRBD2-1, or TRBD1-1
5f4ab755b791ea1b2ad28b78	CAGCGCACAGAGCAGGGGGACTCGGCCATGTATCTCTGTGCCAGCAGCTTGACAGGGTTCCCGGGCACTGAAGCTTTCTTTGGACAA				T	T	F		TRB	TRBV7-9*01	TRBD1-1*01		TRBJ1-1*01								CASSLTGFPGTEAFF																																																																							135		201		330																															15																							5f491b876d45ecc67f6d34ac	5f491b876d45ecc67f6d34ac	5f491b876d45ecc67f6d34ac				TRBV7	TRBV7-9	TRBJ1	TRBJ1-1	TRBD1	TRBD1-1
5f4ab756b791ea1b2ad2a170	CTGAGGATCCAGCAGGTAGTGCGAGGAGATTCGGCAGCTTATTTCTGTGCCAGCTCACGCCCCGGTACTGAAGCTTTCTTTGGACAA				T	T	F		TRB	TRBV18-1*01	TRBD2-1*01, or TRBD2-1*02		TRBJ1-1*01								CASSRPGTEAFF																																																																							135		201		330																															12																							5f491b876d45ecc67f6d34ac	5f491b876d45ecc67f6d34ac	5f491b876d45ecc67f6d34ac				TRBV18	TRBV18-1	TRBJ1	TRBJ1-1	TRBD2	TRBD2-1
5f4ab756b791ea1b2ad2a721	TCCGCTACCAGCTCCCAGACATCTGTGTACTTCTGTGCCACCTCACCGGGACAGGCTTCTCCGGGGACTGAAGCTTTCTTTGGACAA				T	T	F		TRB	TRBV10-3*01	TRBD1-1*01		TRBJ1-1*01								CATSPGQASPGTEAFF																																																																							135		201		327																															16																							5f491b876d45ecc67f6d34ac	5f491b876d45ecc67f6d34ac	5f491b876d45ecc67f6d34ac				TRBV10	TRBV10-3	TRBJ1	TRBJ1-1	TRBD1	TRBD1-1
5f4ab756b791ea1b2ad2abd2	NNNNNNNNNNNNNTGTCGGCTGCTCCCTCCCAGACATCTGTGTACTTCTGTGCCAGCAGCCCAGGGACTGAAGCTTTCTTTGGACAA				T	T	F		TRB	TRBV6-5*01	TRBD1-1*01		TRBJ1-1*01								CASSPGTEAFF																																																																							135		201		327																															11																							5f491b876d45ecc67f6d34ac	5f491b876d45ecc67f6d34ac	5f491b876d45ecc67f6d34ac				TRBV6	TRBV6-5	TRBJ1	TRBJ1-1	TRBD1	TRBD1-1
5f4ab756b791ea1b2ad2b3f7	NNNNTGAAGATCCAGCCCTCAGAACCCAGGGACTCAGCTGTGTACTTCTGTGCCAGCAACCCCGGCACTGAAGCTTTCTTTGGACAA				T	T	F		TRB	TRBV12-4*01, or TRBV12-3*01	TRBD2-1*01, or TRBD2-1*02		TRBJ1-1*01								CASNPGTEAFF																																																																																																										11																							5f491b876d45ecc67f6d34ac	5f491b876d45ecc67f6d34ac	5f491b876d45ecc67f6d34ac				TRBV12	TRBV12-4, or TRBV12-3	TRBJ1	TRBJ1-1	TRBD2	TRBD2-1
5f4ab756b791ea1b2ad2b414	NNNNTGAAGATCCAGCCCTCAGAACCCAGGGACTCAGCTGTGTACTTCTGTGCCAGCAGTCCAGGGACAGAAGCTTTCTTTGGACAA				T	T	F		TRB	TRBV12-4*01, or TRBV12-3*01	TRBD1-1*01		TRBJ1-1*01								CASSPGTEAFF																																																																																																										11																							5f491b876d45ecc67f6d34ac	5f491b876d45ecc67f6d34ac	5f491b876d45ecc67f6d34ac				TRBV12	TRBV12-4, or TRBV12-3	TRBJ1	TRBJ1-1	TRBD1	TRBD1-1
5f4ab756b791ea1b2ad2d4af	ACATCGGCCCAAAAGAACCCGACAGCTTTCTATCTCTGTGCCAGTAGTTTAAGGACAGGGCCGGGGACTGAAGCTTTCTTTGGACAA				T	T	F		TRB	TRBV19-1*01	TRBD1-1*01		TRBJ1-1*01								CASSLRTGPGTEAFF																																																																							135		201		327																															15																							5f491b876d45ecc67f6d34ac	5f491b876d45ecc67f6d34ac	5f491b876d45ecc67f6d34ac				TRBV19	TRBV19-1	TRBJ1	TRBJ1-1	TRBD1	TRBD1-1
5f4ab756b791ea1b2ad2d4d3	NNNNTGTCGGCTGCTCCCTCCCAAACATCTGTGTACTTCTGTGCCAGCAGTTACGGGCCGCCCGGTACTGAAGCTTTCTTTGGACAA				T	T	F		TRB	TRBV6-3*01, or TRBV6-2*01	TRBD1-1*01		TRBJ1-1*01								CASSYGPPGTEAFF																																																																																																										14																							5f491b876d45ecc67f6d34ac	5f491b876d45ecc67f6d34ac	5f491b876d45ecc67f6d34ac				TRBV6	TRBV6-3, or TRBV6-2	TRBJ1	TRBJ1-1	TRBD1	TRBD1-1
5f4ab756b791ea1b2ad2f89f	ATCCTGGAGTCGCCCAGCCCCAACCAGACCTCTCTGTACTTCTGTGCCAGCACCCTCGGACCGGGCACTGAAGCTTTCTTTGGACAA				T	T	F		TRB	TRBV27-1*01	TRBD2-1, or TRBD1-1		TRBJ1-1*01								CASTLGPGTEAFF																																																																							135		201		327																															13																							5f491b876d45ecc67f6d34ac	5f491b876d45ecc67f6d34ac	5f491b876d45ecc67f6d34ac				TRBV27	TRBV27-1	TRBJ1	TRBJ1-1	TRBD2, or TRBD1	TRBD2-1, or TRBD1-1
5f4ab7acb791ea1b2ad31113	CTGGAGTCCGCCAGCACCAACCAGACATCTATGTACCTCTGTGCCAGCAGTCCGGTGGTCCCAGGCACTGAAGCTTTCTTTGGACAA				T	T	F		TRB	TRBV28-1*01	TRBD1-1*01		TRBJ1-1*01								CASSPVVPGTEAFF																																																																							135		201		327																															14																							5f491b876d45ecc67f6d34ac	5f491b876d45ecc67f6d34ac	5f491b876d45ecc67f6d34ac				TRBV28	TRBV28-1	TRBJ1	TRBJ1-1	TRBD1	TRBD1-1
5f4ab7acb791ea1b2ad31459	CAGCAGGTAGTGCGAGGAGATTCGGCAGCTTATTTCTGTGCCAGCTCACCGGGGACAGGGCCGGGGACTGAAGCTTTCTTTGGACAA				T	T	F		TRB	TRBV18-1*01	TRBD1-1*01		TRBJ1-1*01								CASSPGTGPGTEAFF																																																																							135		201		330																															15																							5f491b876d45ecc67f6d34ac	5f491b876d45ecc67f6d34ac	5f491b876d45ecc67f6d34ac				TRBV18	TRBV18-1	TRBJ1	TRBJ1-1	TRBD1	TRBD1-1
5f4ab7acb791ea1b2ad329ca	GAGCTGAATGTGAACGCCTTGTTGCTGGGGGACTCGGCCCTGTATCTCTGTGCCAGCAGCCCGGGGACCGAAGCTTTCTTTGGACAA				T	T	F		TRB	TRBV5-5*01	TRBD2-1, or TRBD1-1		TRBJ1-1*01								CASSPGTEAFF																																																																							135		201		327																															11																							5f491b876d45ecc67f6d34ac	5f491b876d45ecc67f6d34ac	5f491b876d45ecc67f6d34ac				TRBV5	TRBV5-5	TRBJ1	TRBJ1-1	TRBD2, or TRBD1	TRBD2-1, or TRBD1-1
5f4ab7acb791ea1b2ad34e11	CCCTCAGAACCCAGGGACTCAGCTGTGTACTTCTGTGCCACCTGCCCCGGACAGGCCATCCCGGGGACTGAAGCTTTCTTTGGACAA				T	T	F		TRB	TRBV12-4, or TRBV12-3	TRBD1-1*01		TRBJ1-1*01								CATCPGQAIPGTEAFF																																																																																																										16																							5f491b876d45ecc67f6d34ac	5f491b876d45ecc67f6d34ac	5f491b876d45ecc67f6d34ac				TRBV12	TRBV12-4, or TRBV12-3	TRBJ1	TRBJ1-1	TRBD1	TRBD1-1
5f4ab7acb791ea1b2ad34fed	AGCTCCTTGGAGCTGGGGGACTCAGCCCTGTACTTCTGTGCCAGCAGCCCCCAAGATTTCCCGGGCACTGAAGCTTTCTTTGGACAA				T	T	F		TRB	TRBV13-1*01	TRBD2-1*01, or TRBD2-1*02		TRBJ1-1*01								CASSPQDFPGTEAFF																																																																							165		231		357																															15																							5f491b876d45ecc67f6d34ac	5f491b876d45ecc67f6d34ac	5f491b876d45ecc67f6d34ac				TRBV13	TRBV13-1	TRBJ1	TRBJ1-1	TRBD2	TRBD2-1
5f4ab7acb791ea1b2ad3536e	NNNNTGTCGGCTGCTCCCTCCCAGACATCTGTGTACTTCTGTGCCAGCAGCCACAAGGGGCCCGGCACTGAAGCTTTCTTTGGACAA				T	T	F		TRB	TRBV6-5*01	TRBD1-1*01		TRBJ1-1*01								CASSHKGPGTEAFF																																																																							135		201		327																															14																							5f491b876d45ecc67f6d34ac	5f491b876d45ecc67f6d34ac	5f491b876d45ecc67f6d34ac				TRBV6	TRBV6-5	TRBJ1	TRBJ1-1	TRBD1	TRBD1-1
5f4ab7adb791ea1b2ad35a98	GCAAAGCTTGAGGACTCGGCCGTGTATCTCTGTGCCAGCAGCCTCCGGACCTCTGTGGGTCCGGGCACTGAAGCTTTCTTTGGACAA				T	T	F		TRB	TRBV11-2*01, or TRBV11-2*03	TRBD2-1, or TRBD1-1		TRBJ1-1*01								CASSLRTSVGPGTEAFF																																																																							135		201		330																															17																							5f491b876d45ecc67f6d34ac	5f491b876d45ecc67f6d34ac	5f491b876d45ecc67f6d34ac				TRBV11	TRBV11-2	TRBJ1	TRBJ1-1	TRBD2, or TRBD1	TRBD2-1, or TRBD1-1
5f4ab7adb791ea1b2ad35c29	ACTCTGGAGTCAGCTACCAGCTCCCAGACATCTGTGTACTTCTGTGCCATCAACGGGGCTCCTGGGACTGAAGCTTTCTTTGGACAA				T	T	F		TRB	TRBV10-3*01	TRBD2-1, or TRBD1-1		TRBJ1-1*01								CAINGAPGTEAFF																																																																							135		201		327																															13																							5f491b876d45ecc67f6d34ac	5f491b876d45ecc67f6d34ac	5f491b876d45ecc67f6d34ac				TRBV10	TRBV10-3	TRBJ1	TRBJ1-1	TRBD2, or TRBD1	TRBD2-1, or TRBD1-1
5f4c1aa53378361a5ac1f66b	AGCTCTCTGGAGCTGGGGGACTCAGCTTTGTATTTCTGTGCCAGCAGCGTAGGAGGGGGGCCGGGTACTGAAGCTTTCTTTGGACAA				T	T	F		TRB	TRBV9-1*01	TRBD1-1, or TRBD2-1		TRBJ1-1*01								CASSVGGGPGTEAFF																																																																							135		201		327																															15																							5f4c16a983a8226b3dd8db57	5f4c16a983a8226b3dd8db57	5f4c16a983a8226b3dd8db57				TRBV9	TRBV9-1	TRBJ1	TRBJ1-1	TRBD1, or TRBD2	TRBD1-1, or TRBD2-1
5f4c1aa53378361a5ac1f66c	AGCTCTCTGGAGCTGGGGGACTCAGCTTTGTATTTCTGTGCCAGCAGCGTAGGAGGGGGGCCGGGTACTGAAGCTTTCTTTGGACAA				T	T	F		TRB	TRBV9-1*01	TRBD1-1, or TRBD2-1		TRBJ1-1*01								CASSVGGGPGTEAFF																																																																							135		201		327																															15																							5f4c16a983a8226b3dd8db57	5f4c16a983a8226b3dd8db57	5f4c16a983a8226b3dd8db57				TRBV9	TRBV9-1	TRBJ1	TRBJ1-1	TRBD1, or TRBD2	TRBD1-1, or TRBD2-1
5f4c1aa53378361a5ac1f66d	AGCTCTCTGGAGCTGGGGGACTCAGCTTTGTATTTCTGTGCCAGCAGCGTAGGAGGGGGGCCGGGTACTGAAGCTTTCTTTGGACAA				T	T	F		TRB	TRBV9-1*01	TRBD1-1, or TRBD2-1		TRBJ1-1*01								CASSVGGGPGTEAFF																																																																							135		201		327																															15																							5f4c16a983a8226b3dd8db57	5f4c16a983a8226b3dd8db57	5f4c16a983a8226b3dd8db57				TRBV9	TRBV9-1	TRBJ1	TRBJ1-1	TRBD1, or TRBD2	TRBD1-1, or TRBD2-1
5f4c1aa53378361a5ac1f66e	AGCTCTCTGGAGCTGGGGGACTCAGCTTTGTATTTCTGTGCCAGCAGCGTAGGAGGGGGGCCGGGTACTGAAGCTTTCTTTGGACAA				T	T	F		TRB	TRBV9-1*01	TRBD1-1, or TRBD2-1		TRBJ1-1*01								CASSVGGGPGTEAFF																																																																							135		201		327																															15																							5f4c16a983a8226b3dd8db57	5f4c16a983a8226b3dd8db57	5f4c16a983a8226b3dd8db57				TRBV9	TRBV9-1	TRBJ1	TRBJ1-1	TRBD1, or TRBD2	TRBD1-1, or TRBD2-1
5f4c1aa53378361a5ac1f66f	AGCTCTCTGGAGCTGGGGGACTCAGCTTTGTATTTCTGTGCCAGCAGCGTAGGAGGGGGGCCGGGTACTGAAGCTTTCTTTGGACAA				T	T	F		TRB	TRBV9-1*01	TRBD1-1, or TRBD2-1		TRBJ1-1*01								CASSVGGGPGTEAFF																																																																							135		201		327																															15																							5f4c16a983a8226b3dd8db57	5f4c16a983a8226b3dd8db57	5f4c16a983a8226b3dd8db57				TRBV9	TRBV9-1	TRBJ1	TRBJ1-1	TRBD1, or TRBD2	TRBD1-1, or TRBD2-1
5f4c1aa53378361a5ac1f670	AGCTCTCTGGAGCTGGGGGACTCAGCTTTGTATTTCTGTGCCAGCAGCGTAGGAGGGGGGCCGGGTACTGAAGCTTTCTTTGGACAA				T	T	F		TRB	TRBV9-1*01	TRBD1-1, or TRBD2-1		TRBJ1-1*01								CASSVGGGPGTEAFF																																																																							135		201		327																															15																							5f4c16a983a8226b3dd8db57	5f4c16a983a8226b3dd8db57	5f4c16a983a8226b3dd8db57				TRBV9	TRBV9-1	TRBJ1	TRBJ1-1	TRBD1, or TRBD2	TRBD1-1, or TRBD2-1
5f4c1aa53378361a5ac1f671	AGCTCTCTGGAGCTGGGGGACTCAGCTTTGTATTTCTGTGCCAGCAGCGTAGGAGGGGGGCCGGGTACTGAAGCTTTCTTTGGACAA				T	T	F		TRB	TRBV9-1*01	TRBD1-1, or TRBD2-1		TRBJ1-1*01								CASSVGGGPGTEAFF																																																																							135		201		327																															15																							5f4c16a983a8226b3dd8db57	5f4c16a983a8226b3dd8db57	5f4c16a983a8226b3dd8db57				TRBV9	TRBV9-1	TRBJ1	TRBJ1-1	TRBD1, or TRBD2	TRBD1-1, or TRBD2-1
5f4c1aa53378361a5ac1f672	AGCTCTCTGGAGCTGGGGGACTCAGCTTTGTATTTCTGTGCCAGCAGCGTAGGAGGGGGGCCGGGTACTGAAGCTTTCTTTGGACAA				T	T	F		TRB	TRBV9-1*01	TRBD1-1, or TRBD2-1		TRBJ1-1*01								CASSVGGGPGTEAFF																																																																							135		201		327																															15																							5f4c16a983a8226b3dd8db57	5f4c16a983a8226b3dd8db57	5f4c16a983a8226b3dd8db57				TRBV9	TRBV9-1	TRBJ1	TRBJ1-1	TRBD1, or TRBD2	TRBD1-1, or TRBD2-1
5f4c1aa53378361a5ac23ef3	CTGACTGTGAGCAACATGAGCCCTGAAGACAGCAGCATATATCTCTGCAGCGTTGAAGAGCCCGGGACTGAAGCTTTCTTTGGACAA				T	T	F		TRB	TRBV29-1*01, or TRBV29-1*02	TRBD2-1*01, or TRBD2-1*02		TRBJ1-1*01								CSVEEPGTEAFF																																																																							123		189		321																															12																							5f4c16a983a8226b3dd8db57	5f4c16a983a8226b3dd8db57	5f4c16a983a8226b3dd8db57				TRBV29	TRBV29-1	TRBJ1	TRBJ1-1	TRBD2	TRBD2-1
5f4c1aa53378361a5ac23ef4	CTGACTGTGAGCAACATGAGCCCTGAAGACAGCAGCATATATCTCTGCAGCGTTGAAGAGCCCGGGACTGAAGCTTTCTTTGGACAA				T	T	F		TRB	TRBV29-1*01, or TRBV29-1*02	TRBD2-1*01, or TRBD2-1*02		TRBJ1-1*01								CSVEEPGTEAFF																																																																							123		189		321																															12																							5f4c16a983a8226b3dd8db57	5f4c16a983a8226b3dd8db57	5f4c16a983a8226b3dd8db57				TRBV29	TRBV29-1	TRBJ1	TRBJ1-1	TRBD2	TRBD2-1
5f4c1aa53378361a5ac23ef5	CTGACTGTGAGCAACATGAGCCCTGAAGACAGCAGCATATATCTCTGCAGCGTTGAAGAGCCCGGGACTGAAGCTTTCTTTGGACAA				T	T	F		TRB	TRBV29-1*01, or TRBV29-1*02	TRBD2-1*01, or TRBD2-1*02		TRBJ1-1*01								CSVEEPGTEAFF																																																																							123		189		321																															12																							5f4c16a983a8226b3dd8db57	5f4c16a983a8226b3dd8db57	5f4c16a983a8226b3dd8db57				TRBV29	TRBV29-1	TRBJ1	TRBJ1-1	TRBD2	TRBD2-1
5f4c1aa53378361a5ac23ef6	CTGACTGTGAGCAACATGAGCCCTGAAGACAGCAGCATATATCTCTGCAGCGTTGAAGAGCCCGGGACTGAAGCTTTCTTTGGACAA				T	T	F		TRB	TRBV29-1*01, or TRBV29-1*02	TRBD2-1*01, or TRBD2-1*02		TRBJ1-1*01								CSVEEPGTEAFF																																																																							123		189		321																															12																							5f4c16a983a8226b3dd8db57	5f4c16a983a8226b3dd8db57	5f4c16a983a8226b3dd8db57				TRBV29	TRBV29-1	TRBJ1	TRBJ1-1	TRBD2	TRBD2-1
5f4c1aa53378361a5ac23f5b	CTGATTCTGGAGTCCGCCAGCACCAACCAGACATCTATGTACCTCTGTGCCAGCAGCTCCCCGGGCACTGAAGCTTTCTTTGGACAA				T	T	F		TRB	TRBV28-1*01	TRBD2-1*01, or TRBD2-1*02		TRBJ1-1*01								CASSSPGTEAFF																																																																							135		201		327																															12																							5f4c16a983a8226b3dd8db57	5f4c16a983a8226b3dd8db57	5f4c16a983a8226b3dd8db57				TRBV28	TRBV28-1	TRBJ1	TRBJ1-1	TRBD2	TRBD2-1
5f4c1aa53378361a5ac23f5c	CTGATTCTGGAGTCCGCCAGCACCAACCAGACATCTATGTACCTCTGTGCCAGCAGCTCCCCGGGCACTGAAGCTTTCTTTGGACAA				T	T	F		TRB	TRBV28-1*01	TRBD2-1*01, or TRBD2-1*02		TRBJ1-1*01								CASSSPGTEAFF																																																																							135		201		327																															12																							5f4c16a983a8226b3dd8db57	5f4c16a983a8226b3dd8db57	5f4c16a983a8226b3dd8db57				TRBV28	TRBV28-1	TRBJ1	TRBJ1-1	TRBD2	TRBD2-1
5f4c1aa53378361a5ac258a0	CAGCAGGTAGTGCGAGGAGATTCGGCAGCTTATTTCTGTGCCAGCTCACCTCCGAGCCGACCGGGCACTGAAGCTTTCTTTGGACAA				T	T	F		TRB	TRBV18-1*01	TRBD2-1*01, or TRBD2-1*02		TRBJ1-1*01								CASSPPSRPGTEAFF																																																																							135		201		330																															15																							5f4c16a983a8226b3dd8db57	5f4c16a983a8226b3dd8db57	5f4c16a983a8226b3dd8db57				TRBV18	TRBV18-1	TRBJ1	TRBJ1-1	TRBD2	TRBD2-1
5f4c1aa53378361a5ac258a1	CAGCAGGTAGTGCGAGGAGATTCGGCAGCTTATTTCTGTGCCAGCTCACCTCCGAGCCGACCGGGCACTGAAGCTTTCTTTGGACAA				T	T	F		TRB	TRBV18-1*01	TRBD2-1*01, or TRBD2-1*02		TRBJ1-1*01								CASSPPSRPGTEAFF																																																																							135		201		330																															15																							5f4c16a983a8226b3dd8db57	5f4c16a983a8226b3dd8db57	5f4c16a983a8226b3dd8db57				TRBV18	TRBV18-1	TRBJ1	TRBJ1-1	TRBD2	TRBD2-1
5f4c1aa53378361a5ac258a2	CAGCAGGTAGTGCGAGGAGATTCGGCAGCTTATTTCTGTGCCAGCTCACCTCCGAGCCGACCGGGCACTGAAGCTTTCTTTGGACAA				T	T	F		TRB	TRBV18-1*01	TRBD2-1*01, or TRBD2-1*02		TRBJ1-1*01								CASSPPSRPGTEAFF																																																																							135		201		330																															15																							5f4c16a983a8226b3dd8db57	5f4c16a983a8226b3dd8db57	5f4c16a983a8226b3dd8db57				TRBV18	TRBV18-1	TRBJ1	TRBJ1-1	TRBD2	TRBD2-1
5f4c1aa53378361a5ac258a3	CAGCAGGTAGTGCGAGGAGATTCGGCAGCTTATTTCTGTGCCAGCTCACCTCCGAGCCGACCGGGCACTGAAGCTTTCTTTGGACAA				T	T	F		TRB	TRBV18-1*01	TRBD2-1*01, or TRBD2-1*02		TRBJ1-1*01								CASSPPSRPGTEAFF																																																																							135		201		330																															15																							5f4c16a983a8226b3dd8db57	5f4c16a983a8226b3dd8db57	5f4c16a983a8226b3dd8db57				TRBV18	TRBV18-1	TRBJ1	TRBJ1-1	TRBD2	TRBD2-1
5f4c1b2f3378361a5ac2b2c2	CTGACAGTGACCAGTGCCCATCCTGAAGACAGCAGCTTCTACATCTGCAGTGCCGGGATTCCAGGGACTGAAGCTTTCTTTGGACAA				T	T	F		TRB	TRBV20/OR9-2, or TRBV20-1	TRBD1-1, or TRBD2-1		TRBJ1-1*01								CSAGIPGTEAFF																																																																																																										12																							5f4c16a983a8226b3dd8db57	5f4c16a983a8226b3dd8db57	5f4c16a983a8226b3dd8db57				TRBV20/OR9, or TRBV20	TRBV20/OR9-2, or TRBV20-1	TRBJ1	TRBJ1-1	TRBD1, or TRBD2	TRBD1-1, or TRBD2-1
5f4c1b2f3378361a5ac2be31	AACCTGAGCTCTCTGGAGCTGGGGGACTCAGCTTTGTATTTCTGTGCCAGTCGGCAGGGGCCTGGGACTGAAGCTTTCTTTGGACAA				T	T	F		TRB	TRBV9-1*01	TRBD1-1*01		TRBJ1-1*01								CASRQGPGTEAFF																																																																							135		201		327																															13																							5f4c16a983a8226b3dd8db57	5f4c16a983a8226b3dd8db57	5f4c16a983a8226b3dd8db57				TRBV9	TRBV9-1	TRBJ1	TRBJ1-1	TRBD1	TRBD1-1
5f4c1b2f3378361a5ac2bf53	NTGAAGATCCAGCCCTCAGAACCCAGGGACTCAGCTGTGTACTTCTGTGCCAGCAGTTTTCCGGGGACTGAAGCTTTCTTTGGACAA				T	T	F		TRB	TRBV12-4*01, or TRBV12-3*01	TRBD2-1*01		TRBJ1-1*01								CASSFPGTEAFF																																																																																																										12																							5f4c16a983a8226b3dd8db57	5f4c16a983a8226b3dd8db57	5f4c16a983a8226b3dd8db57				TRBV12	TRBV12-4, or TRBV12-3	TRBJ1	TRBJ1-1	TRBD2	TRBD2-1
5f4c1b2f3378361a5ac2bf54	NTGAAGATCCAGCCCTCAGAACCCAGGGACTCAGCTGTGTACTTCTGTGCCAGCAGTTTTCCGGGGACTGAAGCTTTCTTTGGACAA				T	T	F		TRB	TRBV12-4*01, or TRBV12-3*01	TRBD2-1*01		TRBJ1-1*01								CASSFPGTEAFF																																																																																																										12																							5f4c16a983a8226b3dd8db57	5f4c16a983a8226b3dd8db57	5f4c16a983a8226b3dd8db57				TRBV12	TRBV12-4, or TRBV12-3	TRBJ1	TRBJ1-1	TRBD2	TRBD2-1
5f4c1b2f3378361a5ac2bf55	NTGAAGATCCAGCCCTCAGAACCCAGGGACTCAGCTGTGTACTTCTGTGCCAGCAGTTTTCCGGGGACTGAAGCTTTCTTTGGACAA				T	T	F		TRB	TRBV12-4*01, or TRBV12-3*01	TRBD2-1*01		TRBJ1-1*01								CASSFPGTEAFF																																																																																																										12																							5f4c16a983a8226b3dd8db57	5f4c16a983a8226b3dd8db57	5f4c16a983a8226b3dd8db57				TRBV12	TRBV12-4, or TRBV12-3	TRBJ1	TRBJ1-1	TRBD2	TRBD2-1
5f4c1b2f3378361a5ac2c7a9	AACCTGAGCTCTCTGGAGCTGGGGGACTCAGCTTTGTATTTCTGTGCCTCGGGACCGACCCCTGGAACTGAAGCTTTCTTTGGACAA				T	T	F		TRB	TRBV9-1*01	TRBD1-1, or TRBD2-1		TRBJ1-1*01								CASGPTPGTEAFF																																																																							135		201		327																															13																							5f4c16a983a8226b3dd8db57	5f4c16a983a8226b3dd8db57	5f4c16a983a8226b3dd8db57				TRBV9	TRBV9-1	TRBJ1	TRBJ1-1	TRBD1, or TRBD2	TRBD1-1, or TRBD2-1
5f4c1b2f3378361a5ac2c7aa	AACCTGAGCTCTCTGGAGCTGGGGGACTCAGCTTTGTATTTCTGTGCCTCGGGACCGACCCCTGGAACTGAAGCTTTCTTTGGACAA				T	T	F		TRB	TRBV9-1*01	TRBD1-1, or TRBD2-1		TRBJ1-1*01								CASGPTPGTEAFF																																																																							135		201		327																															13																							5f4c16a983a8226b3dd8db57	5f4c16a983a8226b3dd8db57	5f4c16a983a8226b3dd8db57				TRBV9	TRBV9-1	TRBJ1	TRBJ1-1	TRBD1, or TRBD2	TRBD1-1, or TRBD2-1
5f4c1b2f3378361a5ac2c7ab	AACCTGAGCTCTCTGGAGCTGGGGGACTCAGCTTTGTATTTCTGTGCCTCGGGACCGACCCCTGGAACTGAAGCTTTCTTTGGACAA				T	T	F		TRB	TRBV9-1*01	TRBD1-1, or TRBD2-1		TRBJ1-1*01								CASGPTPGTEAFF																																																																							135		201		327																															13																							5f4c16a983a8226b3dd8db57	5f4c16a983a8226b3dd8db57	5f4c16a983a8226b3dd8db57				TRBV9	TRBV9-1	TRBJ1	TRBJ1-1	TRBD1, or TRBD2	TRBD1-1, or TRBD2-1
5f4c1b2f3378361a5ac2c9ed	CACCTACACACCCTGCAGCCAGAAGACTCGGCCCTGTATCTCTGCGCCAGCAGCCCTGACCCAGGGACTGAAGCTTTCTTTGGACAA				T	T	F		TRB	TRBV4-3*01	TRBD1-1*01		TRBJ1-1*01								CASSPDPGTEAFF																																																																							135		201		327																															13																							5f4c16a983a8226b3dd8db57	5f4c16a983a8226b3dd8db57	5f4c16a983a8226b3dd8db57				TRBV4	TRBV4-3	TRBJ1	TRBJ1-1	TRBD1	TRBD1-1
5f4c1b2f3378361a5ac2d261	TCGGCCCAAAAGAACCCGACAGCTTTCTATCTCTGTGCCAGTAGTACGCCGGACAGGGGGCCAGGGACTGAAGCTTTCTTTGGACAA				T	T	F		TRB	TRBV19-1*01	TRBD1-1*01		TRBJ1-1*01								CASSTPDRGPGTEAFF																																																																							135		201		327																															16																							5f4c16a983a8226b3dd8db57	5f4c16a983a8226b3dd8db57	5f4c16a983a8226b3dd8db57				TRBV19	TRBV19-1	TRBJ1	TRBJ1-1	TRBD1	TRBD1-1
5f4c1b2f3378361a5ac2f2ed	CTACACGCCCTGCAGCCAGAAGACTCAGCCCTGTATCTCTGCGCCAGCAGCCAAGAGCTTCCAGGAACTGAAGCTTTCTTTGGACAA				T	T	F		TRB	TRBV4-1*01	TRBD1-1*01		TRBJ1-1*01								CASSQELPGTEAFF																																																																							135		201		327																															14																							5f4c16a983a8226b3dd8db57	5f4c16a983a8226b3dd8db57	5f4c16a983a8226b3dd8db57				TRBV4	TRBV4-1	TRBJ1	TRBJ1-1	TRBD1	TRBD1-1
5f4c1b2f3378361a5ac2f2ee	CTACACGCCCTGCAGCCAGAAGACTCAGCCCTGTATCTCTGCGCCAGCAGCCAAGAGCTTCCAGGAACTGAAGCTTTCTTTGGACAA				T	T	F		TRB	TRBV4-1*01	TRBD1-1*01		TRBJ1-1*01								CASSQELPGTEAFF																																																																							135		201		327																															14																							5f4c16a983a8226b3dd8db57	5f4c16a983a8226b3dd8db57	5f4c16a983a8226b3dd8db57				TRBV4	TRBV4-1	TRBJ1	TRBJ1-1	TRBD1	TRBD1-1
5f4c1b2f3378361a5ac2fa26	CTCACTGTGACATCGGCCCAAAAGAACCCGACAGCTTTCTATCTCTGTGCCAGTAGTTTTCCAGGCACTGAAGCTTTCTTTGGACAA				T	T	F		TRB	TRBV19-1*01	TRBD1-1*01		TRBJ1-1*01								CASSFPGTEAFF																																																																							135		201		327																															12																							5f4c16a983a8226b3dd8db57	5f4c16a983a8226b3dd8db57	5f4c16a983a8226b3dd8db57				TRBV19	TRBV19-1	TRBJ1	TRBJ1-1	TRBD1	TRBD1-1
5f4c1b2f3378361a5ac2fc8d	GAGCTGAATGTGAACGCCTTGGAGCTGGAGGACTCGGCCCTGTATCTCTGTGCCAGTAACCCCGGGACTGAAGCTTTCTTTGGACAA				T	T	F		TRB	TRBV5-8*01	TRBD2-1*01, or TRBD2-1*02		TRBJ1-1*01								CASNPGTEAFF																																																																							135		201		327																															11																							5f4c16a983a8226b3dd8db57	5f4c16a983a8226b3dd8db57	5f4c16a983a8226b3dd8db57				TRBV5	TRBV5-8	TRBJ1	TRBJ1-1	TRBD2	TRBD2-1
5f4c1b2f3378361a5ac2fe2b	GTGAGCACCTTGGAGCTGGGGGACTCGGCCCTTTATCTTTGCGCCAGCAGCCCCTCCGGACCGGGGACTGAAGCTTTCTTTGGACAA				T	T	F		TRB	TRBV5-1*01	TRBD2-1*01		TRBJ1-1*01								CASSPSGPGTEAFF																																																																							135		201		327																															14																							5f4c16a983a8226b3dd8db57	5f4c16a983a8226b3dd8db57	5f4c16a983a8226b3dd8db57				TRBV5	TRBV5-1	TRBJ1	TRBJ1-1	TRBD2	TRBD2-1
5f4c1b2f3378361a5ac311fb	ACCAGTGCCCATCCTGAAGACAGCAGCTTCTACATCTGCAGTGCCCCATCGATCAACACACCGGGAACTGAAGCTTTCTTTGGACAA				T	T	F		TRB	TRBV20/OR9-2, or TRBV20-1	TRBD2-1*02		TRBJ1-1*01								CSAPSINTPGTEAFF																																																																																																										15																							5f4c16a983a8226b3dd8db57	5f4c16a983a8226b3dd8db57	5f4c16a983a8226b3dd8db57				TRBV20/OR9, or TRBV20	TRBV20/OR9-2, or TRBV20-1	TRBJ1	TRBJ1-1	TRBD2	TRBD2-1
5f4c1b2f3378361a5ac311fc	ACCAGTGCCCATCCTGAAGACAGCAGCTTCTACATCTGCAGTGCCCCATCGATCAACACACCGGGAACTGAAGCTTTCTTTGGACAA				T	T	F		TRB	TRBV20/OR9-2, or TRBV20-1	TRBD2-1*02		TRBJ1-1*01								CSAPSINTPGTEAFF																																																																																																										15																							5f4c16a983a8226b3dd8db57	5f4c16a983a8226b3dd8db57	5f4c16a983a8226b3dd8db57				TRBV20/OR9, or TRBV20	TRBV20/OR9-2, or TRBV20-1	TRBJ1	TRBJ1-1	TRBD2	TRBD2-1
5f4c1b2f3378361a5ac311fd	ACCAGTGCCCATCCTGAAGACAGCAGCTTCTACATCTGCAGTGCCCCATCGATCAACACACCGGGAACTGAAGCTTTCTTTGGACAA				T	T	F		TRB	TRBV20/OR9-2, or TRBV20-1	TRBD2-1*02		TRBJ1-1*01								CSAPSINTPGTEAFF																																																																																																										15																							5f4c16a983a8226b3dd8db57	5f4c16a983a8226b3dd8db57	5f4c16a983a8226b3dd8db57				TRBV20/OR9, or TRBV20	TRBV20/OR9-2, or TRBV20-1	TRBJ1	TRBJ1-1	TRBD2	TRBD2-1
5f4c1b2f3378361a5ac311fe	ACCAGTGCCCATCCTGAAGACAGCAGCTTCTACATCTGCAGTGCCCCATCGATCAACACACCGGGAACTGAAGCTTTCTTTGGACAA				T	T	F		TRB	TRBV20/OR9-2, or TRBV20-1	TRBD2-1*02		TRBJ1-1*01								CSAPSINTPGTEAFF																																																																																																										15																							5f4c16a983a8226b3dd8db57	5f4c16a983a8226b3dd8db57	5f4c16a983a8226b3dd8db57				TRBV20/OR9, or TRBV20	TRBV20/OR9-2, or TRBV20-1	TRBJ1	TRBJ1-1	TRBD2	TRBD2-1
5f4c1b2f3378361a5ac311ff	ACCAGTGCCCATCCTGAAGACAGCAGCTTCTACATCTGCAGTGCCCCATCGATCAACACACCGGGAACTGAAGCTTTCTTTGGACAA				T	T	F		TRB	TRBV20/OR9-2, or TRBV20-1	TRBD2-1*02		TRBJ1-1*01								CSAPSINTPGTEAFF																																																																																																										15																							5f4c16a983a8226b3dd8db57	5f4c16a983a8226b3dd8db57	5f4c16a983a8226b3dd8db57				TRBV20/OR9, or TRBV20	TRBV20/OR9-2, or TRBV20-1	TRBJ1	TRBJ1-1	TRBD2	TRBD2-1
5f4c1b2f3378361a5ac31200	ACCAGTGCCCATCCTGAAGACAGCAGCTTCTACATCTGCAGTGCCCCATCGATCAACACACCGGGAACTGAAGCTTTCTTTGGACAA				T	T	F		TRB	TRBV20/OR9-2, or TRBV20-1	TRBD2-1*02		TRBJ1-1*01								CSAPSINTPGTEAFF																																																																																																										15																							5f4c16a983a8226b3dd8db57	5f4c16a983a8226b3dd8db57	5f4c16a983a8226b3dd8db57				TRBV20/OR9, or TRBV20	TRBV20/OR9-2, or TRBV20-1	TRBJ1	TRBJ1-1	TRBD2	TRBD2-1
5f4c1b303378361a5ac31490	ATCCAGCCCTCAGAACCCAGGGACTCAGCTGTGTACTTCTGTGCCAGCAGTTTCGGGGGGCCTGGGACTGAAGCTTTCTTTGGACAA				T	T	F		TRB	TRBV12-4, or TRBV12-3	TRBD2-1*01		TRBJ1-1*01								CASSFGGPGTEAFF																																																																																																										14																							5f4c16a983a8226b3dd8db57	5f4c16a983a8226b3dd8db57	5f4c16a983a8226b3dd8db57				TRBV12	TRBV12-4, or TRBV12-3	TRBJ1	TRBJ1-1	TRBD2	TRBD2-1
5f4c1b303378361a5ac31491	ATCCAGCCCTCAGAACCCAGGGACTCAGCTGTGTACTTCTGTGCCAGCAGTTTCGGGGGGCCTGGGACTGAAGCTTTCTTTGGACAA				T	T	F		TRB	TRBV12-4, or TRBV12-3	TRBD2-1*01		TRBJ1-1*01								CASSFGGPGTEAFF																																																																																																										14																							5f4c16a983a8226b3dd8db57	5f4c16a983a8226b3dd8db57	5f4c16a983a8226b3dd8db57				TRBV12	TRBV12-4, or TRBV12-3	TRBJ1	TRBJ1-1	TRBD2	TRBD2-1
5f4c1b303378361a5ac32e47	CTTCACCTACACGCCCTGCAGCCAGAAGACTCAGCCCTGTATCTCTGCGCCAGCAGCCAACCGGGCACTGAAGCTTTCTTTGGACAA				T	T	F		TRB	TRBV4-1*01	TRBD2-1*01, or TRBD2-1*02		TRBJ1-1*01								CASSQPGTEAFF																																																																							135		201		327																															12																							5f4c16a983a8226b3dd8db57	5f4c16a983a8226b3dd8db57	5f4c16a983a8226b3dd8db57				TRBV4	TRBV4-1	TRBJ1	TRBJ1-1	TRBD2	TRBD2-1
5f4c1b303378361a5ac3356a	CTGACGATCCAGCGCACAGAGCAGCGGGACTCGGCCATGTATCGCTGTGCCAGCAGCTTGCCGGGGACTGAAGCTTTCTTTGGACAA				T	T	F		TRB	TRBV7-6*01	TRBD2-1*01		TRBJ1-1*01								CASSLPGTEAFF																																																																							135		201		330																															12																							5f4c16a983a8226b3dd8db57	5f4c16a983a8226b3dd8db57	5f4c16a983a8226b3dd8db57				TRBV7	TRBV7-6	TRBJ1	TRBJ1-1	TRBD2	TRBD2-1
5f4c1b303378361a5ac33f44	ATCCTGAGGATCCAGCAGGTAGTGCGAGGAGATTCGGCAGCTTATTTCTGTGCCAGCTCACCAGGTACTGAAGCTTTCTTTGGACAA				T	T	F		TRB	TRBV18-1*01	TRBD1-1, or TRBD2-1		TRBJ1-1*01								CASSPGTEAFF																																																																							135		201		330																															11																							5f4c16a983a8226b3dd8db57	5f4c16a983a8226b3dd8db57	5f4c16a983a8226b3dd8db57				TRBV18	TRBV18-1	TRBJ1	TRBJ1-1	TRBD1, or TRBD2	TRBD1-1, or TRBD2-1
5f4c1b303378361a5ac34d5c	ACTGTGAGCAACATGAGCCCTGAAGACAGCAGCATATATCTCTGCAGCGTTCATAGGGGGCCGGGGACTGAAGCTTTCTTTGGACAA				T	T	F		TRB	TRBV29-1*01, or TRBV29-1*02	TRBD1-1*01		TRBJ1-1*01								CSVHRGPGTEAFF																																																																							123		189		321																															13																							5f4c16a983a8226b3dd8db57	5f4c16a983a8226b3dd8db57	5f4c16a983a8226b3dd8db57				TRBV29	TRBV29-1	TRBJ1	TRBJ1-1	TRBD1	TRBD1-1
5f4c1b303378361a5ac35749	GTAGTGCGAGGAGATTCGGCAGCTTATTTCTGTGCCAGCTCACCATATCCGGGACAGGGACCGGGGACTGAAGCTTTCTTTGGACAA				T	T	F		TRB	TRBV18-1*01	TRBD1-1*01		TRBJ1-1*01								CASSPYPGQGPGTEAFF																																																																							135		201		330																															17																							5f4c16a983a8226b3dd8db57	5f4c16a983a8226b3dd8db57	5f4c16a983a8226b3dd8db57				TRBV18	TRBV18-1	TRBJ1	TRBJ1-1	TRBD1	TRBD1-1
5f4c1b303378361a5ac3574a	GTAGTGCGAGGAGATTCGGCAGCTTATTTCTGTGCCAGCTCACCATATCCGGGACAGGGACCGGGGACTGAAGCTTTCTTTGGACAA				T	T	F		TRB	TRBV18-1*01	TRBD1-1*01		TRBJ1-1*01								CASSPYPGQGPGTEAFF																																																																							135		201		330																															17																							5f4c16a983a8226b3dd8db57	5f4c16a983a8226b3dd8db57	5f4c16a983a8226b3dd8db57				TRBV18	TRBV18-1	TRBJ1	TRBJ1-1	TRBD1	TRBD1-1
5f4c1b303378361a5ac35b3c	GAACCCAGGGACTCAGCTGTGTACTTCTGTGCCAGCAGTCCCCCTACGGGCTCGTCGTTCCCCGGCACTGAAGCTTTCTTTGGACAA				T	T	F		TRB	TRBV12-4, or TRBV12-3	TRBD1-1, or TRBD2-1		TRBJ1-1*01								CASSPPTGSSFPGTEAFF																																																																																																										18																							5f4c16a983a8226b3dd8db57	5f4c16a983a8226b3dd8db57	5f4c16a983a8226b3dd8db57				TRBV12	TRBV12-4, or TRBV12-3	TRBJ1	TRBJ1-1	TRBD1, or TRBD2	TRBD1-1, or TRBD2-1
5f4c1b303378361a5ac35b3d	GAACCCAGGGACTCAGCTGTGTACTTCTGTGCCAGCAGTCCCCCTACGGGCTCGTCGTTCCCCGGCACTGAAGCTTTCTTTGGACAA				T	T	F		TRB	TRBV12-4, or TRBV12-3	TRBD1-1, or TRBD2-1		TRBJ1-1*01								CASSPPTGSSFPGTEAFF																																																																																																										18																							5f4c16a983a8226b3dd8db57	5f4c16a983a8226b3dd8db57	5f4c16a983a8226b3dd8db57				TRBV12	TRBV12-4, or TRBV12-3	TRBJ1	TRBJ1-1	TRBD1, or TRBD2	TRBD1-1, or TRBD2-1
5f4c1b303378361a5ac36df2	CAGCGCACAGAGCAGGAGGACTCGGCCGTGTATCTCTGTGCCAGCAGCTTTCCTCGGGGGCCCGGCACTGAAGCTTTCTTTGGACAA				T	T	F		TRB	TRBV7-2*02, or TRBV7-2*01	TRBD1-1, or TRBD2-1		TRBJ1-1*01								CASSFPRGPGTEAFF																																																																							135		201		330																															15																							5f4c16a983a8226b3dd8db57	5f4c16a983a8226b3dd8db57	5f4c16a983a8226b3dd8db57				TRBV7	TRBV7-2	TRBJ1	TRBJ1-1	TRBD1, or TRBD2	TRBD1-1, or TRBD2-1
5f4c1b303378361a5ac3778d	CGCTCACCAGGCCTGGGGGACGCAGCCATGTACCTGTGTGCCACCAGCAGAGATCGGGGCCCGGGGACTGAAGCTTTCTTTGGACAA				T	T	F		TRB	TRBV15-1*02	TRBD1-1, or TRBD2-1		TRBJ1-1*01								CATSRDRGPGTEAFF																																																																							135		201		327																															15																							5f4c16a983a8226b3dd8db57	5f4c16a983a8226b3dd8db57	5f4c16a983a8226b3dd8db57				TRBV15	TRBV15-1	TRBJ1	TRBJ1-1	TRBD1, or TRBD2	TRBD1-1, or TRBD2-1
5f4c1b303378361a5ac37d6c	GTGAGCACCTTGGAGCTGGGGGACTCGGCCCTTTATCTTTGCGCCAGCAGCTTAAGGGGGCCGGGCACTGAAGCTTTCTTTGGACAA				T	T	F		TRB	TRBV5-1*01	TRBD1-1*01		TRBJ1-1*01								CASSLRGPGTEAFF																																																																							135		201		327																															14																							5f4c16a983a8226b3dd8db57	5f4c16a983a8226b3dd8db57	5f4c16a983a8226b3dd8db57				TRBV5	TRBV5-1	TRBJ1	TRBJ1-1	TRBD1	TRBD1-1
5f4c1b303378361a5ac37d6d	GTGAGCACCTTGGAGCTGGGGGACTCGGCCCTTTATCTTTGCGCCAGCAGCTTAAGGGGGCCGGGCACTGAAGCTTTCTTTGGACAA				T	T	F		TRB	TRBV5-1*01	TRBD1-1*01		TRBJ1-1*01								CASSLRGPGTEAFF																																																																							135		201		327																															14																							5f4c16a983a8226b3dd8db57	5f4c16a983a8226b3dd8db57	5f4c16a983a8226b3dd8db57				TRBV5	TRBV5-1	TRBJ1	TRBJ1-1	TRBD1	TRBD1-1
5f4c1b303378361a5ac3878a	NTGTCGGCTGCTCCCTCCCAGACATCTGTGTACTTCTGTGCCAGCAGCCGAAACAGGGGGCCGGGGACTGAAGCTTTCTTTGGACAA				T	T	F		TRB	TRBV6-5*01	TRBD1-1*01		TRBJ1-1*01								CASSRNRGPGTEAFF																																																																							135		201		327																															15																							5f4c16a983a8226b3dd8db57	5f4c16a983a8226b3dd8db57	5f4c16a983a8226b3dd8db57				TRBV6	TRBV6-5	TRBJ1	TRBJ1-1	TRBD1	TRBD1-1
5f4c1b303378361a5ac38bfc	CTGGAGTCAGCTACCAGCTCCCAGACATCTGTGTACTTCTGTGCCATCAGTGAGTCTTATCCGGGAACTGAAGCTTTCTTTGGACAA				T	T	F		TRB	TRBV10-3*01	TRBD2-1*02		TRBJ1-1*01								CAISESYPGTEAFF																																																																							135		201		327																															14																							5f4c16a983a8226b3dd8db57	5f4c16a983a8226b3dd8db57	5f4c16a983a8226b3dd8db57				TRBV10	TRBV10-3	TRBJ1	TRBJ1-1	TRBD2	TRBD2-1
5f4c1b303378361a5ac3a6b6	CAGCCCTCAGAACCCAGGGACTCAGCTGTGTACTTCTGTGCCAGCAGTTACTCAGGGGGGCCGGGCACTGAAGCTTTCTTTGGACAA				T	T	F		TRB	TRBV12-4, or TRBV12-3	TRBD1-1*01		TRBJ1-1*01								CASSYSGGPGTEAFF																																																																																																										15																							5f4c16a983a8226b3dd8db57	5f4c16a983a8226b3dd8db57	5f4c16a983a8226b3dd8db57				TRBV12	TRBV12-4, or TRBV12-3	TRBJ1	TRBJ1-1	TRBD1	TRBD1-1
5f4c1b303378361a5ac3a6b7	CAGCCCTCAGAACCCAGGGACTCAGCTGTGTACTTCTGTGCCAGCAGTTACTCAGGGGGGCCGGGCACTGAAGCTTTCTTTGGACAA				T	T	F		TRB	TRBV12-4, or TRBV12-3	TRBD1-1*01		TRBJ1-1*01								CASSYSGGPGTEAFF																																																																																																										15																							5f4c16a983a8226b3dd8db57	5f4c16a983a8226b3dd8db57	5f4c16a983a8226b3dd8db57				TRBV12	TRBV12-4, or TRBV12-3	TRBJ1	TRBJ1-1	TRBD1	TRBD1-1
5f4c1b303378361a5ac3a6b8	CAGCCCTCAGAACCCAGGGACTCAGCTGTGTACTTCTGTGCCAGCAGTTACTCAGGGGGGCCGGGCACTGAAGCTTTCTTTGGACAA				T	T	F		TRB	TRBV12-4, or TRBV12-3	TRBD1-1*01		TRBJ1-1*01								CASSYSGGPGTEAFF																																																																																																										15																							5f4c16a983a8226b3dd8db57	5f4c16a983a8226b3dd8db57	5f4c16a983a8226b3dd8db57				TRBV12	TRBV12-4, or TRBV12-3	TRBJ1	TRBJ1-1	TRBD1	TRBD1-1
5f4c1b303378361a5ac3af3c	GTGAGCACCTTGGAGCTGGGGGACTCGGCCCTTTATCTTTGCGCCAGCAGCTTGTCAGCCCCGGGCACTGAAGCTTTCTTTGGACAA				T	T	F		TRB	TRBV5-1*01	TRBD2-1*01, or TRBD2-1*02		TRBJ1-1*01								CASSLSAPGTEAFF																																																																							135		201		327																															14																							5f4c16a983a8226b3dd8db57	5f4c16a983a8226b3dd8db57	5f4c16a983a8226b3dd8db57				TRBV5	TRBV5-1	TRBJ1	TRBJ1-1	TRBD2	TRBD2-1
5f4c1b303378361a5ac3af3d	GTGAGCACCTTGGAGCTGGGGGACTCGGCCCTTTATCTTTGCGCCAGCAGCTTGTCAGCCCCGGGCACTGAAGCTTTCTTTGGACAA				T	T	F		TRB	TRBV5-1*01	TRBD2-1*01, or TRBD2-1*02		TRBJ1-1*01								CASSLSAPGTEAFF																																																																							135		201		327																															14																							5f4c16a983a8226b3dd8db57	5f4c16a983a8226b3dd8db57	5f4c16a983a8226b3dd8db57				TRBV5	TRBV5-1	TRBJ1	TRBJ1-1	TRBD2	TRBD2-1
5f4c1b303378361a5ac3af3e	GTGAGCACCTTGGAGCTGGGGGACTCGGCCCTTTATCTTTGCGCCAGCAGCTTGTCAGCCCCGGGCACTGAAGCTTTCTTTGGACAA				T	T	F		TRB	TRBV5-1*01	TRBD2-1*01, or TRBD2-1*02		TRBJ1-1*01								CASSLSAPGTEAFF																																																																							135		201		327																															14																							5f4c16a983a8226b3dd8db57	5f4c16a983a8226b3dd8db57	5f4c16a983a8226b3dd8db57				TRBV5	TRBV5-1	TRBJ1	TRBJ1-1	TRBD2	TRBD2-1
5f4c1b303378361a5ac3b2c0	CTCACTGTGACATCGGCCCAAAAGAACCCGACAGCTTTCTATCTCTGTGCCAGTAGTATTCCGGGGACTGAAGCTTTCTTTGGACAA				T	T	F		TRB	TRBV19-1*01	TRBD2-1*01		TRBJ1-1*01								CASSIPGTEAFF																																																																							135		201		327																															12																							5f4c16a983a8226b3dd8db57	5f4c16a983a8226b3dd8db57	5f4c16a983a8226b3dd8db57				TRBV19	TRBV19-1	TRBJ1	TRBJ1-1	TRBD2	TRBD2-1
5f4c1b303378361a5ac3b2c1	CAGCGCACACAGCAGGAGGACTCGGCCGTGTATCTCTGTGCCAGCAGTTCCCGCGGACCGCCGGGGACTGAAGCTTTCTTTGGACAA				T	T	F		TRB	TRBV7-2*02, or TRBV7-2*01	TRBD2-1*01		TRBJ1-1*01								CASSSRGPPGTEAFF																																																																							135		201		330																															15																							5f4c16a983a8226b3dd8db57	5f4c16a983a8226b3dd8db57	5f4c16a983a8226b3dd8db57				TRBV7	TRBV7-2	TRBJ1	TRBJ1-1	TRBD2	TRBD2-1
5f4c1b303378361a5ac3b43b	AACCTGAGCTCTCTGGAGCTGGGGGACTCAGCTTTGTATTTCTGTGCCAGCAGCGTCGACCCGGGCACTGAAGCTTTCTTTGGACAA				T	T	F		TRB	TRBV9-1*01	TRBD2-1*01, or TRBD2-1*02		TRBJ1-1*01								CASSVDPGTEAFF																																																																							135		201		327																															13																							5f4c16a983a8226b3dd8db57	5f4c16a983a8226b3dd8db57	5f4c16a983a8226b3dd8db57				TRBV9	TRBV9-1	TRBJ1	TRBJ1-1	TRBD2	TRBD2-1
5f4c1b303378361a5ac3b43c	GTGACCAGTGCCCATCCTGAAGACAGCAGCTTCTACATCTGCAGTGCTAGACCTCCAGTACCGGGCACTGAAGCTTTCTTTGGACAA				T	T	F		TRB	TRBV20/OR9-2, or TRBV20-1	TRBD2-1*01, or TRBD2-1*02		TRBJ1-1*01								CSARPPVPGTEAFF																																																																																																										14																							5f4c16a983a8226b3dd8db57	5f4c16a983a8226b3dd8db57	5f4c16a983a8226b3dd8db57				TRBV20/OR9, or TRBV20	TRBV20/OR9-2, or TRBV20-1	TRBJ1	TRBJ1-1	TRBD2	TRBD2-1
5f4c1b303378361a5ac3b43d	GTGACCAGTGCCCATCCTGAAGACAGCAGCTTCTACATCTGCAGTGCTAGACCTCCAGTACCGGGCACTGAAGCTTTCTTTGGACAA				T	T	F		TRB	TRBV20/OR9-2, or TRBV20-1	TRBD2-1*01, or TRBD2-1*02		TRBJ1-1*01								CSARPPVPGTEAFF																																																																																																										14																							5f4c16a983a8226b3dd8db57	5f4c16a983a8226b3dd8db57	5f4c16a983a8226b3dd8db57				TRBV20/OR9, or TRBV20	TRBV20/OR9-2, or TRBV20-1	TRBJ1	TRBJ1-1	TRBD2	TRBD2-1
5f4c1b303378361a5ac3ce93	AATGTGAGCACCTTGGAGCTGGGGGACTCGGCCCTTTATCTTTGCGCCAGCAGCTTGGGACCGGGCACTGAAGCTTTCTTTGGACAA				T	T	F		TRB	TRBV5-1*01	TRBD2-1*01, or TRBD2-1*02		TRBJ1-1*01								CASSLGPGTEAFF																																																																							135		201		327																															13																							5f4c16a983a8226b3dd8db57	5f4c16a983a8226b3dd8db57	5f4c16a983a8226b3dd8db57				TRBV5	TRBV5-1	TRBJ1	TRBJ1-1	TRBD2	TRBD2-1
5f4c1b303378361a5ac3dc90	TCTAAGAAGCTCCTTCTCAGTGACTCTGGCTTCTATCTCTGTGCCTGGAGTGTAAAGGGTCCGGGGACTGAAGCTTTCTTTGGACAA				T	T	F		TRB	TRBV30-1*01	TRBD2-1*01		TRBJ1-1*01								CAWSVKGPGTEAFF																																																																							129		198		321																															14																							5f4c16a983a8226b3dd8db57	5f4c16a983a8226b3dd8db57	5f4c16a983a8226b3dd8db57				TRBV30	TRBV30-1	TRBJ1	TRBJ1-1	TRBD2	TRBD2-1
5f4c1b303378361a5ac3dd4c	CAGCGCACACAGCAGGAGGACTCCGCCGTGTATCTCTGTGCCAGCAGCGCCTCCACCTCGCCAGGCACTGAAGCTTTCTTTGGACAA				T	T	F		TRB	TRBV7-8*01, or TRBV7-8*03	TRBD1-1*01		TRBJ1-1*01								CASSASTSPGTEAFF																																																																							135		201		330																															15																							5f4c16a983a8226b3dd8db57	5f4c16a983a8226b3dd8db57	5f4c16a983a8226b3dd8db57				TRBV7	TRBV7-8	TRBJ1	TRBJ1-1	TRBD1	TRBD1-1
5f4c1b303378361a5ac3dd4d	CAGCGCACACAGCAGGAGGACTCCGCCGTGTATCTCTGTGCCAGCAGCGCCTCCACCTCGCCAGGCACTGAAGCTTTCTTTGGACAA				T	T	F		TRB	TRBV7-8*01, or TRBV7-8*03	TRBD1-1*01		TRBJ1-1*01								CASSASTSPGTEAFF																																																																							135		201		330																															15																							5f4c16a983a8226b3dd8db57	5f4c16a983a8226b3dd8db57	5f4c16a983a8226b3dd8db57				TRBV7	TRBV7-8	TRBJ1	TRBJ1-1	TRBD1	TRBD1-1
5f4c1b303378361a5ac3dd4e	CAGCGCACACAGCAGGAGGACTCCGCCGTGTATCTCTGTGCCAGCAGCGCCTCCACCTCGCCAGGCACTGAAGCTTTCTTTGGACAA				T	T	F		TRB	TRBV7-8*01, or TRBV7-8*03	TRBD1-1*01		TRBJ1-1*01								CASSASTSPGTEAFF																																																																							135		201		330																															15																							5f4c16a983a8226b3dd8db57	5f4c16a983a8226b3dd8db57	5f4c16a983a8226b3dd8db57				TRBV7	TRBV7-8	TRBJ1	TRBJ1-1	TRBD1	TRBD1-1
5f4c1b303378361a5ac3dd4f	CAGCGCACACAGCAGGAGGACTCCGCCGTGTATCTCTGTGCCAGCAGCGCCTCCACCTCGCCAGGCACTGAAGCTTTCTTTGGACAA				T	T	F		TRB	TRBV7-8*01, or TRBV7-8*03	TRBD1-1*01		TRBJ1-1*01								CASSASTSPGTEAFF																																																																							135		201		330																															15																							5f4c16a983a8226b3dd8db57	5f4c16a983a8226b3dd8db57	5f4c16a983a8226b3dd8db57				TRBV7	TRBV7-8	TRBJ1	TRBJ1-1	TRBD1	TRBD1-1
5f4c1b303378361a5ac3e48f	GCCCTGCAGCCAGAAGACTCAGCCCTGTATCTCTGCGCCAGCAGCCACCAACAGGGGACTCCCGGCACTGAAGCTTTCTTTGGACAA				T	T	F		TRB	TRBV4-1*01	TRBD1-1*01		TRBJ1-1*01								CASSHQQGTPGTEAFF																																																																							135		201		327																															16																							5f4c16a983a8226b3dd8db57	5f4c16a983a8226b3dd8db57	5f4c16a983a8226b3dd8db57				TRBV4	TRBV4-1	TRBJ1	TRBJ1-1	TRBD1	TRBD1-1
5f4c1b303378361a5ac3e490	GCCCTGCAGCCAGAAGACTCAGCCCTGTATCTCTGCGCCAGCAGCCACCAACAGGGGACTCCCGGCACTGAAGCTTTCTTTGGACAA				T	T	F		TRB	TRBV4-1*01	TRBD1-1*01		TRBJ1-1*01								CASSHQQGTPGTEAFF																																																																							135		201		327																															16																							5f4c16a983a8226b3dd8db57	5f4c16a983a8226b3dd8db57	5f4c16a983a8226b3dd8db57				TRBV4	TRBV4-1	TRBJ1	TRBJ1-1	TRBD1	TRBD1-1
5f4c1b303378361a5ac3f3a5	ACGATCCAGCGCACAGAGCAGGAGGACTCGGCCGTGTATCTCTGTGCCAGCAGCTCCCTCCCCGGCACTGAAGCTTTCTTTGGACAA				T	T	F		TRB	TRBV7-2*02, or TRBV7-2*01	TRBD2-1*01, or TRBD2-1*02		TRBJ1-1*01								CASSSLPGTEAFF																																																																							135		201		330																															13																							5f4c16a983a8226b3dd8db57	5f4c16a983a8226b3dd8db57	5f4c16a983a8226b3dd8db57				TRBV7	TRBV7-2	TRBJ1	TRBJ1-1	TRBD2	TRBD2-1
5f4c1b303378361a5ac3fe11	CCAGAAGACTCAGCCCTGTATCTCTGCGCCAGCAGCCAGAGGGGGTCGGGACAGGGTTTGCCTGGGACTGAAGCTTTCTTTGGACAA				T	T	F		TRB	TRBV4-1*01	TRBD1-1*01		TRBJ1-1*01								CASSQRGSGQGLPGTEAFF																																																																							135		201		327																															19																							5f4c16a983a8226b3dd8db57	5f4c16a983a8226b3dd8db57	5f4c16a983a8226b3dd8db57				TRBV4	TRBV4-1	TRBJ1	TRBJ1-1	TRBD1	TRBD1-1
5f4c1b303378361a5ac3fe12	CCAGAAGACTCAGCCCTGTATCTCTGCGCCAGCAGCCAGAGGGGGTCGGGACAGGGTTTGCCTGGGACTGAAGCTTTCTTTGGACAA				T	T	F		TRB	TRBV4-1*01	TRBD1-1*01		TRBJ1-1*01								CASSQRGSGQGLPGTEAFF																																																																							135		201		327																															19																							5f4c16a983a8226b3dd8db57	5f4c16a983a8226b3dd8db57	5f4c16a983a8226b3dd8db57				TRBV4	TRBV4-1	TRBJ1	TRBJ1-1	TRBD1	TRBD1-1
5f4c1b303378361a5ac3ffba	ACATCGGCCCAAAAGAACCCGACAGCTTTCTATCTCTGTGCCAGTACCCGGGACAGGGTCCCCGGTACTGAAGCTTTCTTTGGACAA				T	T	F		TRB	TRBV19-1*01	TRBD1-1*01		TRBJ1-1*01								CASTRDRVPGTEAFF																																																																							135		201		327																															15																							5f4c16a983a8226b3dd8db57	5f4c16a983a8226b3dd8db57	5f4c16a983a8226b3dd8db57				TRBV19	TRBV19-1	TRBJ1	TRBJ1-1	TRBD1	TRBD1-1
5f4c1b303378361a5ac3ffd0	CTGGAGTCCGCCAGCACCAACCAGACATCTATGTACCTCTGTGCCAGCATCCGTGGAGGTCCCGGCACTGAAGCTTTCTTTGGACAA				T	T	F		TRB	TRBV28-1*01	TRBD2-1*02		TRBJ1-1*01								CASIRGGPGTEAFF																																																																							135		201		327																															14																							5f4c16a983a8226b3dd8db57	5f4c16a983a8226b3dd8db57	5f4c16a983a8226b3dd8db57				TRBV28	TRBV28-1	TRBJ1	TRBJ1-1	TRBD2	TRBD2-1
5f4c1b303378361a5ac40099	NTGTCGGCTGCTCCCTCCCAGACATCTGTGTACTTCTGTGCCAGCAGTGTCGACAGGGGGCCGGGCACTGAAGCTTTCTTTGGACAA				T	T	F		TRB	TRBV6-5, or TRBV6-1	TRBD1-1*01		TRBJ1-1*01								CASSVDRGPGTEAFF																																																																																																										15																							5f4c16a983a8226b3dd8db57	5f4c16a983a8226b3dd8db57	5f4c16a983a8226b3dd8db57				TRBV6	TRBV6-5, or TRBV6-1	TRBJ1	TRBJ1-1	TRBD1	TRBD1-1
5f4c1b303378361a5ac4036c	AATTCCCTGGAGCTTGGTGACTCTGCTGTGTATTTCTGTGCCAGCAGCCAAGTTAAGGGGCCAGGCACTGAAGCTTTCTTTGGACAA				T	T	F		TRB	TRBV3-2*01, or TRBV3-1*01	TRBD1-1*01		TRBJ1-1*01								CASSQVKGPGTEAFF																																																																																																										15																							5f4c16a983a8226b3dd8db57	5f4c16a983a8226b3dd8db57	5f4c16a983a8226b3dd8db57				TRBV3	TRBV3-2, or TRBV3-1	TRBJ1	TRBJ1-1	TRBD1	TRBD1-1
5f4c1b303378361a5ac40f2d	GCCTTGTTGCTGGGGGACTCGGCCCTGTATCTCTGTGCCAGCAGCTTGGTGGGCGGGGTACCGGGGACTGAAGCTTTCTTTGGACAA				T	T	F		TRB	TRBV5-5*01	TRBD2-1*01		TRBJ1-1*01								CASSLVGGVPGTEAFF																																																																							135		201		327																															16																							5f4c16a983a8226b3dd8db57	5f4c16a983a8226b3dd8db57	5f4c16a983a8226b3dd8db57				TRBV5	TRBV5-5	TRBJ1	TRBJ1-1	TRBD2	TRBD2-1
5f4c1b303378361a5ac40f2e	ACAGTGACCAGTGCCCATCCTGAAGACAGCAGCTTCTACATCTGCAGTGCACCCGGGATCCCCGGGACTGAAGCTTTCTTTGGACAA				T	T	F		TRB	TRBV20/OR9-2, or TRBV20-1	TRBD2-1*02		TRBJ1-1*01								CSAPGIPGTEAFF																																																																																																										13																							5f4c16a983a8226b3dd8db57	5f4c16a983a8226b3dd8db57	5f4c16a983a8226b3dd8db57				TRBV20/OR9, or TRBV20	TRBV20/OR9-2, or TRBV20-1	TRBJ1	TRBJ1-1	TRBD2	TRBD2-1
5f4c1b303378361a5ac41248	CTACACGCCCTGCAGCCAGAAGACTCAGCCCTGTATCTCTGCGCCAGCAGCCTGAACCCTCCGGGCACTGAAGCTTTCTTTGGACAA				T	T	F		TRB	TRBV4-1*01	TRBD2-1*01, or TRBD2-1*02		TRBJ1-1*01								CASSLNPPGTEAFF																																																																							135		201		327																															14																							5f4c16a983a8226b3dd8db57	5f4c16a983a8226b3dd8db57	5f4c16a983a8226b3dd8db57				TRBV4	TRBV4-1	TRBJ1	TRBJ1-1	TRBD2	TRBD2-1
5f4c1b303378361a5ac41249	ACTGTGAGCAACATGAGCCCTGAAGACAGCAGCATATATCTCTGCAGCGTTTTCGAATGGCCGGGCACTGAAGCTTTCTTTGGACAA				T	T	F		TRB	TRBV29-1*01, or TRBV29-1*02	TRBD2-1*01, or TRBD2-1*02		TRBJ1-1*01								CSVFEWPGTEAFF																																																																							123		189		321																															13																							5f4c16a983a8226b3dd8db57	5f4c16a983a8226b3dd8db57	5f4c16a983a8226b3dd8db57				TRBV29	TRBV29-1	TRBJ1	TRBJ1-1	TRBD2	TRBD2-1
5f4c1b303378361a5ac426d9	CTGTCCCTAGAGTCTGCCATCCCCAACCAGACAGCTCTTTACTTCTGTGCCACCAGTGATCCCGGCACTGAAGCTTTCTTTGGACAA				T	T	F		TRB	TRBV24-1*01	TRBD2-1*01, or TRBD2-1*02		TRBJ1-1*01								CATSDPGTEAFF																																																																							135		201		327																															12																							5f4c16a983a8226b3dd8db57	5f4c16a983a8226b3dd8db57	5f4c16a983a8226b3dd8db57				TRBV24	TRBV24-1	TRBJ1	TRBJ1-1	TRBD2	TRBD2-1
5f4c1bbe3378361a5ac43290	GTGAGCACCTTGGAGCTGGGGGACTCGGCCCTTTATCTTTGCGCCAGCAGCGGCCGGGACCCCGGCACTGAAGCTTTCTTTGGACAA				T	T	F		TRB	TRBV5-1*01	TRBD1-1, or TRBD2-1		TRBJ1-1*01								CASSGRDPGTEAFF																																																																							135		201		327																															14																							5f4c16a983a8226b3dd8db57	5f4c16a983a8226b3dd8db57	5f4c16a983a8226b3dd8db57				TRBV5	TRBV5-1	TRBJ1	TRBJ1-1	TRBD1, or TRBD2	TRBD1-1, or TRBD2-1
5f4c1bbe3378361a5ac43291	GTGAGCACCTTGGAGCTGGGGGACTCGGCCCTTTATCTTTGCGCCAGCAGCGGCCGGGACCCCGGCACTGAAGCTTTCTTTGGACAA				T	T	F		TRB	TRBV5-1*01	TRBD1-1, or TRBD2-1		TRBJ1-1*01								CASSGRDPGTEAFF																																																																							135		201		327																															14																							5f4c16a983a8226b3dd8db57	5f4c16a983a8226b3dd8db57	5f4c16a983a8226b3dd8db57				TRBV5	TRBV5-1	TRBJ1	TRBJ1-1	TRBD1, or TRBD2	TRBD1-1, or TRBD2-1
5f4c1bbe3378361a5ac43292	GTGAGCACCTTGGAGCTGGGGGACTCGGCCCTTTATCTTTGCGCCAGCAGCGGCCGGGACCCCGGCACTGAAGCTTTCTTTGGACAA				T	T	F		TRB	TRBV5-1*01	TRBD1-1, or TRBD2-1		TRBJ1-1*01								CASSGRDPGTEAFF																																																																							135		201		327																															14																							5f4c16a983a8226b3dd8db57	5f4c16a983a8226b3dd8db57	5f4c16a983a8226b3dd8db57				TRBV5	TRBV5-1	TRBJ1	TRBJ1-1	TRBD1, or TRBD2	TRBD1-1, or TRBD2-1
5f4c1bbe3378361a5ac43293	GTGAGCACCTTGGAGCTGGGGGACTCGGCCCTTTATCTTTGCGCCAGCAGCGGCCGGGACCCCGGCACTGAAGCTTTCTTTGGACAA				T	T	F		TRB	TRBV5-1*01	TRBD1-1, or TRBD2-1		TRBJ1-1*01								CASSGRDPGTEAFF																																																																							135		201		327																															14																							5f4c16a983a8226b3dd8db57	5f4c16a983a8226b3dd8db57	5f4c16a983a8226b3dd8db57				TRBV5	TRBV5-1	TRBJ1	TRBJ1-1	TRBD1, or TRBD2	TRBD1-1, or TRBD2-1
5f4c1bbe3378361a5ac43ad4	AAGATCCGGTCCACAAAGCTGGAGGACTCAGCCATGTACTTCTGTGCCAGCAGTCAGGGTCCGGGGACTGAAGCTTTCTTTGGACAA				T	T	F		TRB	TRBV2-1*01, or TRBV2-1*03	TRBD1-1, or TRBD2-1		TRBJ1-1*01								CASSQGPGTEAFF																																																																							135		201		330																															13																							5f4c16a983a8226b3dd8db57	5f4c16a983a8226b3dd8db57	5f4c16a983a8226b3dd8db57				TRBV2	TRBV2-1	TRBJ1	TRBJ1-1	TRBD1, or TRBD2	TRBD1-1, or TRBD2-1
5f4c1bbe3378361a5ac43ad5	AAGATCCGGTCCACAAAGCTGGAGGACTCAGCCATGTACTTCTGTGCCAGCAGTCAGGGTCCGGGGACTGAAGCTTTCTTTGGACAA				T	T	F		TRB	TRBV2-1*01, or TRBV2-1*03	TRBD1-1, or TRBD2-1		TRBJ1-1*01								CASSQGPGTEAFF																																																																							135		201		330																															13																							5f4c16a983a8226b3dd8db57	5f4c16a983a8226b3dd8db57	5f4c16a983a8226b3dd8db57				TRBV2	TRBV2-1	TRBJ1	TRBJ1-1	TRBD1, or TRBD2	TRBD1-1, or TRBD2-1
5f4c1bbe3378361a5ac43f26	GTGAGCACCTTGGAGCTGGGGGACTCGGCCCTTTATCTTTGCGCCAGCAGCTTGCAGGGCCCGGGGACTGAAGCTTTCTTTGGACAA				T	T	F		TRB	TRBV5-1*01	TRBD1-1, or TRBD2-1		TRBJ1-1*01								CASSLQGPGTEAFF																																																																							135		201		327																															14																							5f4c16a983a8226b3dd8db57	5f4c16a983a8226b3dd8db57	5f4c16a983a8226b3dd8db57				TRBV5	TRBV5-1	TRBJ1	TRBJ1-1	TRBD1, or TRBD2	TRBD1-1, or TRBD2-1
5f4c1bbe3378361a5ac43f8b	CTGACAGTGACCAGTGCCCATCCTGAAGACAGCAGCTTCTACATCTGCAGTGCACCTAACCCCGGGACGGAAGCTTTCTTTGGACAA				T	T	F		TRB	TRBV20/OR9-2, or TRBV20-1	TRBD1-1, or TRBD2-1		TRBJ1-1*01								CSAPNPGTEAFF																																																																																																										12																							5f4c16a983a8226b3dd8db57	5f4c16a983a8226b3dd8db57	5f4c16a983a8226b3dd8db57				TRBV20/OR9, or TRBV20	TRBV20/OR9-2, or TRBV20-1	TRBJ1	TRBJ1-1	TRBD1, or TRBD2	TRBD1-1, or TRBD2-1
5f4c1bbe3378361a5ac4452c	TCACCAGGCCTGGGGGACGCAGCCATGTACCTGTGTGCCACCAGCAGAGTTAGTTGGGGGCCGGGGACTGAAGCTTTCTTTGGACAA				T	T	F		TRB	TRBV15-1*02	TRBD1-1*01		TRBJ1-1*01								CATSRVSWGPGTEAFF																																																																							135		201		327																															16																							5f4c16a983a8226b3dd8db57	5f4c16a983a8226b3dd8db57	5f4c16a983a8226b3dd8db57				TRBV15	TRBV15-1	TRBJ1	TRBJ1-1	TRBD1	TRBD1-1
5f4c1bbe3378361a5ac4452d	TCACCAGGCCTGGGGGACGCAGCCATGTACCTGTGTGCCACCAGCAGAGTTAGTTGGGGGCCGGGGACTGAAGCTTTCTTTGGACAA				T	T	F		TRB	TRBV15-1*02	TRBD1-1*01		TRBJ1-1*01								CATSRVSWGPGTEAFF																																																																							135		201		327																															16																							5f4c16a983a8226b3dd8db57	5f4c16a983a8226b3dd8db57	5f4c16a983a8226b3dd8db57				TRBV15	TRBV15-1	TRBJ1	TRBJ1-1	TRBD1	TRBD1-1
5f4c1bbe3378361a5ac4452e	TCACCAGGCCTGGGGGACGCAGCCATGTACCTGTGTGCCACCAGCAGAGTTAGTTGGGGGCCGGGGACTGAAGCTTTCTTTGGACAA				T	T	F		TRB	TRBV15-1*02	TRBD1-1*01		TRBJ1-1*01								CATSRVSWGPGTEAFF																																																																							135		201		327																															16																							5f4c16a983a8226b3dd8db57	5f4c16a983a8226b3dd8db57	5f4c16a983a8226b3dd8db57				TRBV15	TRBV15-1	TRBJ1	TRBJ1-1	TRBD1	TRBD1-1
5f4c1bbe3378361a5ac447df	ATCCAGCGCACACAGCAGGAGGACTCCGCCGTGTATCTCTGTGCCAGCAGCAAGAGCGCCCCGGGGACTGAAGCTTTCTTTGGACAA				T	T	F		TRB	TRBV7-8*01, or TRBV7-8*03	TRBD2-1*01		TRBJ1-1*01								CASSKSAPGTEAFF																																																																							135		201		330																															14																							5f4c16a983a8226b3dd8db57	5f4c16a983a8226b3dd8db57	5f4c16a983a8226b3dd8db57				TRBV7	TRBV7-8	TRBJ1	TRBJ1-1	TRBD2	TRBD2-1
5f4c1bbe3378361a5ac45d77	ACGATCCAGCGCACAGAGCAGGAGGACTCGGCCGTGTATCTCTGTGCCAGCAGCTCACACCCGGGGACTGAAGCTTTCTTTGGACAA				T	T	F		TRB	TRBV7-2*02, or TRBV7-2*01	TRBD2-1*01		TRBJ1-1*01								CASSSHPGTEAFF																																																																							135		201		330																															13																							5f4c16a983a8226b3dd8db57	5f4c16a983a8226b3dd8db57	5f4c16a983a8226b3dd8db57				TRBV7	TRBV7-2	TRBJ1	TRBJ1-1	TRBD2	TRBD2-1
5f4c1bbe3378361a5ac45d84	CTGACGATTCAGCGCACAGAGCAGGAGGACTCGGCCGTGTATCTCTGTGCCAGCAACCAACCCGGCACTGAAGCTTTCTTTGGACAA				T	T	F		TRB	TRBV7-2*02, or TRBV7-2*01	TRBD2-1*01, or TRBD2-1*02		TRBJ1-1*01								CASNQPGTEAFF																																																																																																										12																							5f4c16a983a8226b3dd8db57	5f4c16a983a8226b3dd8db57	5f4c16a983a8226b3dd8db57				TRBV7	TRBV7-2	TRBJ1	TRBJ1-1	TRBD2	TRBD2-1
5f4c1bbe3378361a5ac460dc	TCCACTCTGACAGTGACCAGTGCCCATCCTGAAGACAGCAGCTTCTACATCTGCAGTGCTCCCGGGACAGAAGCTTTCTTTGGACAA				T	T	F		TRB	TRBV20-1*04, or TRBV20-1*01	TRBD1-1*01		TRBJ1-1*01								CSAPGTEAFF																																																																							120		189		321																															10																							5f4c16a983a8226b3dd8db57	5f4c16a983a8226b3dd8db57	5f4c16a983a8226b3dd8db57				TRBV20	TRBV20-1	TRBJ1	TRBJ1-1	TRBD1	TRBD1-1
5f4c1bbe3378361a5ac460dd	TCCACTCTGACAGTGACCAGTGCCCATCCTGAAGACAGCAGCTTCTACATCTGCAGTGCTCCCGGGACAGAAGCTTTCTTTGGACAA				T	T	F		TRB	TRBV20-1*04, or TRBV20-1*01	TRBD1-1*01		TRBJ1-1*01								CSAPGTEAFF																																																																							120		189		321																															10																							5f4c16a983a8226b3dd8db57	5f4c16a983a8226b3dd8db57	5f4c16a983a8226b3dd8db57				TRBV20	TRBV20-1	TRBJ1	TRBJ1-1	TRBD1	TRBD1-1
5f4c1bbe3378361a5ac461b5	ACAGTGACCAGTGCCCATCCTGAAGACAGCAGCTTCTACATCTGCAGTGCTACGGGACCCCCAGGAACTGAAGCTTTCTTTGGACAA				T	T	F		TRB	TRBV20/OR9-2, or TRBV20-1	TRBD1-1, or TRBD2-1		TRBJ1-1*01								CSATGPPGTEAFF																																																																																																										13																							5f4c16a983a8226b3dd8db57	5f4c16a983a8226b3dd8db57	5f4c16a983a8226b3dd8db57				TRBV20/OR9, or TRBV20	TRBV20/OR9-2, or TRBV20-1	TRBJ1	TRBJ1-1	TRBD1, or TRBD2	TRBD1-1, or TRBD2-1
5f4c1bbe3378361a5ac46537	CCCAGCCCCAACCAGACCTCTCTGTACTTCTGTGCCAGCAGCCACCGACAGGGTCCCTACCCTGGGACTGAAGCTTTCTTTGGACAA				T	T	F		TRB	TRBV27-1*01	TRBD1-1*01		TRBJ1-1*01								CASSHRQGPYPGTEAFF																																																																							135		201		327																															17																							5f4c16a983a8226b3dd8db57	5f4c16a983a8226b3dd8db57	5f4c16a983a8226b3dd8db57				TRBV27	TRBV27-1	TRBJ1	TRBJ1-1	TRBD1	TRBD1-1
5f4c1bbe3378361a5ac46c54	CAGCCAGAAGACTCAGCCCTGTATCTCTGCGCCAGCAGCCAATTGGCGGGACAGGGGACTCCAGGCACTGAAGCTTTCTTTGGACAA				T	T	F		TRB	TRBV4-1*01	TRBD1-1*01		TRBJ1-1*01								CASSQLAGQGTPGTEAFF																																																																							135		201		327																															18																							5f4c16a983a8226b3dd8db57	5f4c16a983a8226b3dd8db57	5f4c16a983a8226b3dd8db57				TRBV4	TRBV4-1	TRBJ1	TRBJ1-1	TRBD1	TRBD1-1
5f4c1bbe3378361a5ac46c55	CAGCCAGAAGACTCAGCCCTGTATCTCTGCGCCAGCAGCCAATTGGCGGGACAGGGGACTCCAGGCACTGAAGCTTTCTTTGGACAA				T	T	F		TRB	TRBV4-1*01	TRBD1-1*01		TRBJ1-1*01								CASSQLAGQGTPGTEAFF																																																																							135		201		327																															18																							5f4c16a983a8226b3dd8db57	5f4c16a983a8226b3dd8db57	5f4c16a983a8226b3dd8db57				TRBV4	TRBV4-1	TRBJ1	TRBJ1-1	TRBD1	TRBD1-1
5f4c1bbe3378361a5ac46c56	CAGCCAGAAGACTCAGCCCTGTATCTCTGCGCCAGCAGCCAATTGGCGGGACAGGGGACTCCAGGCACTGAAGCTTTCTTTGGACAA				T	T	F		TRB	TRBV4-1*01	TRBD1-1*01		TRBJ1-1*01								CASSQLAGQGTPGTEAFF																																																																							135		201		327																															18																							5f4c16a983a8226b3dd8db57	5f4c16a983a8226b3dd8db57	5f4c16a983a8226b3dd8db57				TRBV4	TRBV4-1	TRBJ1	TRBJ1-1	TRBD1	TRBD1-1
5f4c1bbe3378361a5ac46c57	CAGCCAGAAGACTCAGCCCTGTATCTCTGCGCCAGCAGCCAATTGGCGGGACAGGGGACTCCAGGCACTGAAGCTTTCTTTGGACAA				T	T	F		TRB	TRBV4-1*01	TRBD1-1*01		TRBJ1-1*01								CASSQLAGQGTPGTEAFF																																																																							135		201		327																															18																							5f4c16a983a8226b3dd8db57	5f4c16a983a8226b3dd8db57	5f4c16a983a8226b3dd8db57				TRBV4	TRBV4-1	TRBJ1	TRBJ1-1	TRBD1	TRBD1-1
5f4c1bbe3378361a5ac46c58	CAGCCAGAAGACTCAGCCCTGTATCTCTGCGCCAGCAGCCAATTGGCGGGACAGGGGACTCCAGGCACTGAAGCTTTCTTTGGACAA				T	T	F		TRB	TRBV4-1*01	TRBD1-1*01		TRBJ1-1*01								CASSQLAGQGTPGTEAFF																																																																							135		201		327																															18																							5f4c16a983a8226b3dd8db57	5f4c16a983a8226b3dd8db57	5f4c16a983a8226b3dd8db57				TRBV4	TRBV4-1	TRBJ1	TRBJ1-1	TRBD1	TRBD1-1
5f4c1bbe3378361a5ac46c59	CAGCCAGAAGACTCAGCCCTGTATCTCTGCGCCAGCAGCCAATTGGCGGGACAGGGGACTCCAGGCACTGAAGCTTTCTTTGGACAA				T	T	F		TRB	TRBV4-1*01	TRBD1-1*01		TRBJ1-1*01								CASSQLAGQGTPGTEAFF																																																																							135		201		327																															18																							5f4c16a983a8226b3dd8db57	5f4c16a983a8226b3dd8db57	5f4c16a983a8226b3dd8db57				TRBV4	TRBV4-1	TRBJ1	TRBJ1-1	TRBD1	TRBD1-1
5f4c1bbe3378361a5ac47fe2	GTGACATCGGCCCAAAAGAACCCGACAGCTTTCTATCTCTGTGCCACTAGAGGACAGGGGCCGGGGACTGAAGCTTTCTTTGGACAA				T	T	F		TRB	TRBV19-1*01	TRBD1-1*01		TRBJ1-1*01								CATRGQGPGTEAFF																																																																							135		201		327																															14																							5f4c16a983a8226b3dd8db57	5f4c16a983a8226b3dd8db57	5f4c16a983a8226b3dd8db57				TRBV19	TRBV19-1	TRBJ1	TRBJ1-1	TRBD1	TRBD1-1
5f4c1bbe3378361a5ac48262	AACGCCTTGGAGCTGGACGACTCGGCCCTGTATCTCTGTGCCAGCAGCTTGGAAGGAAGGCCGGGGACTGAAGCTTTCTTTGGACAA				T	T	F		TRB	TRBV5-4*01	TRBD2-1*01		TRBJ1-1*01								CASSLEGRPGTEAFF																																																																							135		201		327																															15																							5f4c16a983a8226b3dd8db57	5f4c16a983a8226b3dd8db57	5f4c16a983a8226b3dd8db57				TRBV5	TRBV5-4	TRBJ1	TRBJ1-1	TRBD2	TRBD2-1
5f4c1bbe3378361a5ac48aee	ATGAATGTGAGCACCTTGGAGCTGGGGGACTCGGCCCTTTATCTTTGCGCCAGCAGCCCCCCGGGGACTGAAGCTTTCTTTGGACAA				T	T	F		TRB	TRBV5-1*01	TRBD2-1*01		TRBJ1-1*01								CASSPPGTEAFF																																																																							135		201		327																															12																							5f4c16a983a8226b3dd8db57	5f4c16a983a8226b3dd8db57	5f4c16a983a8226b3dd8db57				TRBV5	TRBV5-1	TRBJ1	TRBJ1-1	TRBD2	TRBD2-1
5f4c1bbe3378361a5ac49826	TCCCTGGAGCTTGGTGACTCTGCTGTGTATTTCTGTGCCAGCAGCAACCCTCTGACAGGGCCGGGCACTGAAGCTTTCTTTGGACAA				T	T	F		TRB	TRBV3-2*01, or TRBV3-1*01	TRBD1-1*01		TRBJ1-1*01								CASSNPLTGPGTEAFF																																																																																																										16																							5f4c16a983a8226b3dd8db57	5f4c16a983a8226b3dd8db57	5f4c16a983a8226b3dd8db57				TRBV3	TRBV3-2, or TRBV3-1	TRBJ1	TRBJ1-1	TRBD1	TRBD1-1
5f4c1bbe3378361a5ac49827	TCCCTGGAGCTTGGTGACTCTGCTGTGTATTTCTGTGCCAGCAGCAACCCTCTGACAGGGCCGGGCACTGAAGCTTTCTTTGGACAA				T	T	F		TRB	TRBV3-2*01, or TRBV3-1*01	TRBD1-1*01		TRBJ1-1*01								CASSNPLTGPGTEAFF																																																																																																										16																							5f4c16a983a8226b3dd8db57	5f4c16a983a8226b3dd8db57	5f4c16a983a8226b3dd8db57				TRBV3	TRBV3-2, or TRBV3-1	TRBJ1	TRBJ1-1	TRBD1	TRBD1-1
5f4c1bbe3378361a5ac49903	NNNNNNNNNNTGTCGGCTGCTCCCTCCCAGACATCTGTGTACTTCTGTGCCAGCAGCACCCCCGGCACTGAAGCTTTCTTTGGACAA				T	T	F		TRB	TRBV6-5*01	TRBD2-1*01, or TRBD2-1*02		TRBJ1-1*01								CASSTPGTEAFF																																																																							135		201		327																															12																							5f4c16a983a8226b3dd8db57	5f4c16a983a8226b3dd8db57	5f4c16a983a8226b3dd8db57				TRBV6	TRBV6-5	TRBJ1	TRBJ1-1	TRBD2	TRBD2-1
5f4c1bbe3378361a5ac4a01d	NNNNTGTCGGCTGCTCCCTCCCAGACATCTGTGTACTTCTGTGCCAGTAACCAGGGCAGTCCGGGCACTGAAGCTTTCTTTGGACAA				T	T	F		TRB	TRBV6-5*01	TRBD1-1*01		TRBJ1-1*01								CASNQGSPGTEAFF																																																																							135		201		327																															14																							5f4c16a983a8226b3dd8db57	5f4c16a983a8226b3dd8db57	5f4c16a983a8226b3dd8db57				TRBV6	TRBV6-5	TRBJ1	TRBJ1-1	TRBD1	TRBD1-1
5f4c1bbe3378361a5ac4acea	ATCCAGCGCACACAGCAGGAGGACTCCGCCGTGTATCTCTGTGCCAGCAGCTTAGCCTCGCCAGGGACTGAAGCTTTCTTTGGACAA				T	T	F		TRB	TRBV7-8*01	TRBD1-1*01		TRBJ1-1*01								CASSLASPGTEAFF																																																																							135		201		330																															14																							5f4c16a983a8226b3dd8db57	5f4c16a983a8226b3dd8db57	5f4c16a983a8226b3dd8db57				TRBV7	TRBV7-8	TRBJ1	TRBJ1-1	TRBD1	TRBD1-1
5f4c1bbf3378361a5ac4c9ad	GTGAACGCCTTGGAGCTGGACGACTCGGCCCTGTATCTCTGTGCCAGCAGCTTTGAGGTTCCGGGCACTGAAGCTTTCTTTGGACAA				T	T	F		TRB	TRBV5-4*01	TRBD2-1*01, or TRBD2-1*02		TRBJ1-1*01								CASSFEVPGTEAFF																																																																							135		201		327																															14																							5f4c16a983a8226b3dd8db57	5f4c16a983a8226b3dd8db57	5f4c16a983a8226b3dd8db57				TRBV5	TRBV5-4	TRBJ1	TRBJ1-1	TRBD2	TRBD2-1
5f4c1bbf3378361a5ac4ca9f	AACGCCTTGGAGCTGGACGACTCGGCCCTGTATCTCTGTGCCAGCAGCTTGGAGGGGGATCCGGGCACTGAAGCTTTCTTTGGACAA				T	T	F		TRB	TRBV5-4*01	TRBD1-1*01		TRBJ1-1*01								CASSLEGDPGTEAFF																																																																							135		201		327																															15																							5f4c16a983a8226b3dd8db57	5f4c16a983a8226b3dd8db57	5f4c16a983a8226b3dd8db57				TRBV5	TRBV5-4	TRBJ1	TRBJ1-1	TRBD1	TRBD1-1
5f4c1bbf3378361a5ac4ef64	AGCACCTTGGAGCTGGGGGACTCGGCCCTTTATCTTTGCGCCAGCAGCCAAGCCGGGGCCCCGGGCACTGAAGCTTTCTTTGGACAA				T	T	F		TRB	TRBV5-1*01	TRBD1-1, or TRBD2-1		TRBJ1-1*01								CASSQAGAPGTEAFF																																																																							135		201		327																															15																							5f4c16a983a8226b3dd8db57	5f4c16a983a8226b3dd8db57	5f4c16a983a8226b3dd8db57				TRBV5	TRBV5-1	TRBJ1	TRBJ1-1	TRBD1, or TRBD2	TRBD1-1, or TRBD2-1
5f4c1bbf3378361a5ac4ef65	CTGACGTTTCAGCGCACAGAGCAGGAGGACTCGGCCGTGTATCTCTGTGCCAGCAACCAACCCGGCACTGAAGCTTTCTTTGGACAA				T	T	F		TRB	TRBV7-2*02, or TRBV7-2*01	TRBD2-1*01, or TRBD2-1*02		TRBJ1-1*01								CASNQPGTEAFF																																																																																																										12																							5f4c16a983a8226b3dd8db57	5f4c16a983a8226b3dd8db57	5f4c16a983a8226b3dd8db57				TRBV7	TRBV7-2	TRBJ1	TRBJ1-1	TRBD2	TRBD2-1
5f4c1bbf3378361a5ac509e8	GTGCGAGGAGATTCGGCAGCTTATTTCTGTGCCAGCTCACCATTTGCGGGGGGCTCTAACCCGGGCACTGAAGCTTTCTTTGGACAA				T	T	F		TRB	TRBV18-1*01	TRBD2-1*01		TRBJ1-1*01								CASSPFAGGSNPGTEAFF																																																																							135		201		330																															18																							5f4c16a983a8226b3dd8db57	5f4c16a983a8226b3dd8db57	5f4c16a983a8226b3dd8db57				TRBV18	TRBV18-1	TRBJ1	TRBJ1-1	TRBD2	TRBD2-1
5f4c1bbf3378361a5ac5333e	NNNNTGAAGATCCAGCCCTCAGAACCCAGGGACTCAGCTGTGTACTTCTGTGCCAGCAGTCCGGGCACTGAAGCTTTCTTTGGACAA				T	T	F		TRB	TRBV12-4*01, or TRBV12-3*01	TRBD2-1*01, or TRBD2-1*02		TRBJ1-1*01								CASSPGTEAFF																																																																																																										11																							5f4c16a983a8226b3dd8db57	5f4c16a983a8226b3dd8db57	5f4c16a983a8226b3dd8db57				TRBV12	TRBV12-4, or TRBV12-3	TRBJ1	TRBJ1-1	TRBD2	TRBD2-1
5f4c1bbf3378361a5ac53dec	CTGGAGTCGCCCAGCCCCAACCAGACCTCTCTGTACTTCTGTGCCAGCAGTTTGATACGGCCTGGGACTGAAGCTTTCTTTGGACAA				T	T	F		TRB	TRBV27-1*01	TRBD1-1, or TRBD2-1		TRBJ1-1*01								CASSLIRPGTEAFF																																																																							135		201		327																															14																							5f4c16a983a8226b3dd8db57	5f4c16a983a8226b3dd8db57	5f4c16a983a8226b3dd8db57				TRBV27	TRBV27-1	TRBJ1	TRBJ1-1	TRBD1, or TRBD2	TRBD1-1, or TRBD2-1
5f4c1bbf3378361a5ac53ded	CTGGAGTCGCCCAGCCCCAACCAGACCTCTCTGTACTTCTGTGCCAGCAGTTTGATACGGCCTGGGACTGAAGCTTTCTTTGGACAA				T	T	F		TRB	TRBV27-1*01	TRBD1-1, or TRBD2-1		TRBJ1-1*01								CASSLIRPGTEAFF																																																																							135		201		327																															14																							5f4c16a983a8226b3dd8db57	5f4c16a983a8226b3dd8db57	5f4c16a983a8226b3dd8db57				TRBV27	TRBV27-1	TRBJ1	TRBJ1-1	TRBD1, or TRBD2	TRBD1-1, or TRBD2-1
5f4c1bbf3378361a5ac53f73	GTGACATCGGCCCAAAAGAACCCGACAGCTTTCTATCTCTGTGCCAGTAGTACCCGGAGGCCGGGCACTGAAGCTTTCTTTGGACAA				T	T	F		TRB	TRBV19-1*01	TRBD2-1*02		TRBJ1-1*01								CASSTRRPGTEAFF																																																																							135		201		327																															14																							5f4c16a983a8226b3dd8db57	5f4c16a983a8226b3dd8db57	5f4c16a983a8226b3dd8db57				TRBV19	TRBV19-1	TRBJ1	TRBJ1-1	TRBD2	TRBD2-1
5f4c1bbf3378361a5ac5518e	ACAGAGCAGGGGGACTCAGCCGCGTATCTCCGTGCCAGCAGCCTGGCCGGCGGGGAGGGACCTGGCACTGAAGCTTTCTTTGGACAA				T	T	F		TRB	TRBV7-3*03	TRBD2-1*02		TRBJ1-1*01								RASSLAGGEGPGTEAFF																																																																							135		201		330																															17																							5f4c16a983a8226b3dd8db57	5f4c16a983a8226b3dd8db57	5f4c16a983a8226b3dd8db57				TRBV7	TRBV7-3	TRBJ1	TRBJ1-1	TRBD2	TRBD2-1
5f4c1bbf3378361a5ac567df	CACGCCCTGCAGCCAGAAGACTCAGCCCTGTATCTCTGCGCCAGCAGAAGGACAGGGACCCCAGGCACTGAAGCTTTCTTTGGACAA				T	T	F		TRB	TRBV4-1*01	TRBD1-1*01		TRBJ1-1*01								CASRRTGTPGTEAFF																																																																							135		201		327																															15																							5f4c16a983a8226b3dd8db57	5f4c16a983a8226b3dd8db57	5f4c16a983a8226b3dd8db57				TRBV4	TRBV4-1	TRBJ1	TRBJ1-1	TRBD1	TRBD1-1
5f4c1bbf3378361a5ac57ab2	CTGACAGTGACCAGTGCCCATCCTGAAGACAGCAGCTTCTACATCTGCAGTGCTAATAAACCGGGCACTGAAGCTTTCTTTGGACAA				T	T	F		TRB	TRBV20/OR9-2, or TRBV20-1	TRBD2-1*01, or TRBD2-1*02		TRBJ1-1*01								CSANKPGTEAFF																																																																																																										12																							5f4c16a983a8226b3dd8db57	5f4c16a983a8226b3dd8db57	5f4c16a983a8226b3dd8db57				TRBV20/OR9, or TRBV20	TRBV20/OR9-2, or TRBV20-1	TRBJ1	TRBJ1-1	TRBD2	TRBD2-1
5f4c1bbf3378361a5ac57ab3	CTGACAGTGACCAGTGCCCATCCTGAAGACAGCAGCTTCTACATCTGCAGTGCTAATAAACCGGGCACTGAAGCTTTCTTTGGACAA				T	T	F		TRB	TRBV20/OR9-2, or TRBV20-1	TRBD2-1*01, or TRBD2-1*02		TRBJ1-1*01								CSANKPGTEAFF																																																																																																										12																							5f4c16a983a8226b3dd8db57	5f4c16a983a8226b3dd8db57	5f4c16a983a8226b3dd8db57				TRBV20/OR9, or TRBV20	TRBV20/OR9-2, or TRBV20-1	TRBJ1	TRBJ1-1	TRBD2	TRBD2-1
5f4c1bbf3378361a5ac585a9	ATCCAGCCCTCAGAACCCAGGGACTCAGCTGTGTACTTCTGTGCCAGCAGTTCTACCCTCCCTGGCACTGAAGCTTTCTTTGGACAA				T	T	F		TRB	TRBV12-4, or TRBV12-3	TRBD2-1*01, or TRBD2-1*02		TRBJ1-1*01								CASSSTLPGTEAFF																																																																																																										14																							5f4c16a983a8226b3dd8db57	5f4c16a983a8226b3dd8db57	5f4c16a983a8226b3dd8db57				TRBV12	TRBV12-4, or TRBV12-3	TRBJ1	TRBJ1-1	TRBD2	TRBD2-1
5f4c1bbf3378361a5ac58751	TCCGCTACCAGCTCCCAGACATCTGTGTACTTCTGTGCCATCGACAGTGGGGTTGGGGGACCTGGGACTGAAGCTTTCTTTGGACAA				T	T	F		TRB	TRBV10-3*01	TRBD1-1, or TRBD2-1		TRBJ1-1*01								CAIDSGVGGPGTEAFF																																																																							135		201		327																															16																							5f4c16a983a8226b3dd8db57	5f4c16a983a8226b3dd8db57	5f4c16a983a8226b3dd8db57				TRBV10	TRBV10-3	TRBJ1	TRBJ1-1	TRBD1, or TRBD2	TRBD1-1, or TRBD2-1
5f4c1bbf3378361a5ac58c5e	AGCACCTTGGAGCTGGGGGACTCGGCCCTTTATCTTTGCGCCAGCAGCTTGGAAGGGGGGCCGGGCACTGAAGCTTTCTTTGGACAA				T	T	F		TRB	TRBV5-1*01	TRBD1-1, or TRBD2-1		TRBJ1-1*01								CASSLEGGPGTEAFF																																																																							135		201		327																															15																							5f4c16a983a8226b3dd8db57	5f4c16a983a8226b3dd8db57	5f4c16a983a8226b3dd8db57				TRBV5	TRBV5-1	TRBJ1	TRBJ1-1	TRBD1, or TRBD2	TRBD1-1, or TRBD2-1
5f4c1bbf3378361a5ac58c5f	GGAGATTCGGCAGCTTATTTCTGTGCCAGCTCACCTCATTGAAGAGGACAGGGACAACCGCCGGGCACTGAAGCTTTCTTTGGACAA				F		T		TRB	TRBV18-1*01	TRBD1-1*01		TRBJ1-1*01								CASSPH*RGQGQPPGTEAFF																																																																																																										20																							5f4c16a983a8226b3dd8db57	5f4c16a983a8226b3dd8db57	5f4c16a983a8226b3dd8db57				TRBV18	TRBV18-1	TRBJ1	TRBJ1-1	TRBD1	TRBD1-1
5f4c1bbf3378361a5ac58c60	ACAGTGACCAGTGCCCATCCTGAAGACAGCAGCTTCTACATCTGCAGAGCCTTAAGGGGCCCGGGCACTGAAGCTTTCTTTGGACAA				T	T	F		TRB	TRBV20/OR9-2, or TRBV20-1	TRBD1-1*01		TRBJ1-1*01								CRALRGPGTEAFF																																																																																																										13																							5f4c16a983a8226b3dd8db57	5f4c16a983a8226b3dd8db57	5f4c16a983a8226b3dd8db57				TRBV20/OR9, or TRBV20	TRBV20/OR9-2, or TRBV20-1	TRBJ1	TRBJ1-1	TRBD1	TRBD1-1
5f4c1bbf3378361a5ac58c61	ACAGTGACCAGTGCCCATCCTGAAGACAGCAGCTTCTACATCTGCAGAGCCTTAAGGGGCCCGGGCACTGAAGCTTTCTTTGGACAA				T	T	F		TRB	TRBV20/OR9-2, or TRBV20-1	TRBD1-1*01		TRBJ1-1*01								CRALRGPGTEAFF																																																																																																										13																							5f4c16a983a8226b3dd8db57	5f4c16a983a8226b3dd8db57	5f4c16a983a8226b3dd8db57				TRBV20/OR9, or TRBV20	TRBV20/OR9-2, or TRBV20-1	TRBJ1	TRBJ1-1	TRBD1	TRBD1-1
5f4c1bbf3378361a5ac5a233	ACAGTGACCAGTGCCCATCCTGAAGACAGCAGCTTCTACATCTGCAGTGCTTTAAGGGGGCCGGGGACTGAAGCTTTCTTTGGACAA				T	T	F		TRB	TRBV20/OR9-2, or TRBV20-1	TRBD1-1*01		TRBJ1-1*01								CSALRGPGTEAFF																																																																																																										13																							5f4c16a983a8226b3dd8db57	5f4c16a983a8226b3dd8db57	5f4c16a983a8226b3dd8db57				TRBV20/OR9, or TRBV20	TRBV20/OR9-2, or TRBV20-1	TRBJ1	TRBJ1-1	TRBD1	TRBD1-1
5f4c1bbf3378361a5ac5b221	AAGCTCCTTCTCAGTGACTCTGGCTTCTATCTCTGTGCCTGGGGAACCGGGACTGCAAATCCAGGCACTGAAGCTTTCTTTGGACAA				T	T	F		TRB	TRBV30-1*05	TRBD2-1*01, or TRBD2-1*02		TRBJ1-1*01								CAWGTGTANPGTEAFF																																																																							129		198		321																															16																							5f4c16a983a8226b3dd8db57	5f4c16a983a8226b3dd8db57	5f4c16a983a8226b3dd8db57				TRBV30	TRBV30-1	TRBJ1	TRBJ1-1	TRBD2	TRBD2-1
5f4c1c4a3378361a5ac5c676	GCTGCTCCCTCCCAGACATCTGTGTACTTCTGTGCCAGCAGGAGGGGGCCCGGGACAGGACCGGGGACTGAAGCTTTCTTTGGACAA				T	T	F		TRB	TRBV6-5, or TRBV6-6, or TRBV6-1	TRBD1-1*01		TRBJ1-1*01								CASRRGPGTGPGTEAFF																																																																																																										17																							5f4c16a983a8226b3dd8db57	5f4c16a983a8226b3dd8db57	5f4c16a983a8226b3dd8db57				TRBV6	TRBV6-5, or TRBV6-6, or TRBV6-1	TRBJ1	TRBJ1-1	TRBD1	TRBD1-1
5f4c1c4a3378361a5ac5cd24	AATGTGAACGCCTTGGAGCTGGACGACTCGGCCCTGTATCTCTGTGCCAGCAGCTTGCCCCCCGGGACGGAAGCTTTCTTTGGACAA				T	T	F		TRB	TRBV5-4*01	TRBD1-1, or TRBD2-1		TRBJ1-1*01								CASSLPPGTEAFF																																																																							135		201		327																															13																							5f4c16a983a8226b3dd8db57	5f4c16a983a8226b3dd8db57	5f4c16a983a8226b3dd8db57				TRBV5	TRBV5-4	TRBJ1	TRBJ1-1	TRBD1, or TRBD2	TRBD1-1, or TRBD2-1
5f4c1c4a3378361a5ac5d3a7	CACATCAATTCCCTGGAGCTTGGTGACTCTGCTGTGTATTTCTGTGCCAGCAGCCCGAGTCCGGGCACTGAAGCTTTCTTTGGACAA				T	T	F		TRB	TRBV3-2*01, or TRBV3-1*01	TRBD2-1*01, or TRBD2-1*02		TRBJ1-1*01								CASSPSPGTEAFF																																																																																																										13																							5f4c16a983a8226b3dd8db57	5f4c16a983a8226b3dd8db57	5f4c16a983a8226b3dd8db57				TRBV3	TRBV3-2, or TRBV3-1	TRBJ1	TRBJ1-1	TRBD2	TRBD2-1
5f4c1c4a3378361a5ac5d4c7	CTGGAGTCCGCTACCAGCTCCCAGACATCTGTGTACTTCTGTGCCATCACGCCGACAGGGCCAGGGACTGAAGCTTTCTTTGGACAA				T	T	F		TRB	TRBV10-3*01	TRBD1-1*01		TRBJ1-1*01								CAITPTGPGTEAFF																																																																							135		201		327																															14																							5f4c16a983a8226b3dd8db57	5f4c16a983a8226b3dd8db57	5f4c16a983a8226b3dd8db57				TRBV10	TRBV10-3	TRBJ1	TRBJ1-1	TRBD1	TRBD1-1
5f4c1c4a3378361a5ac5e3f4	AACGCCTTGGAGCTGGACGACTCGGCCCTGTATCTCTGTGCCAGCAGCTTGGCCGGGGGGCCGGGCACTGAAGCTTTCTTTGGACAA				T	T	F		TRB	TRBV5-4*01	TRBD2-1*01		TRBJ1-1*01								CASSLAGGPGTEAFF																																																																							135		201		327																															15																							5f4c16a983a8226b3dd8db57	5f4c16a983a8226b3dd8db57	5f4c16a983a8226b3dd8db57				TRBV5	TRBV5-4	TRBJ1	TRBJ1-1	TRBD2	TRBD2-1
5f4c1c4a3378361a5ac5e52c	GTGACCAGTGCCCATCCTGAAGACAGCAGCTTCTACATCTGCAGTGCTATCACAAGGGGGCCGGGCACTGAAGCTTTCTTTGGACAA				T	T	F		TRB	TRBV20/OR9-2, or TRBV20-1	TRBD1-1*01		TRBJ1-1*01								CSAITRGPGTEAFF																																																																																																										14																							5f4c16a983a8226b3dd8db57	5f4c16a983a8226b3dd8db57	5f4c16a983a8226b3dd8db57				TRBV20/OR9, or TRBV20	TRBV20/OR9-2, or TRBV20-1	TRBJ1	TRBJ1-1	TRBD1	TRBD1-1
5f4c1c4a3378361a5ac5f2fb	NTGAAGATCCAGCCCTCAGAACCCAGGGACTCAGCTGTGTACTTCTGTGCCAGCAGTTTACCAGGGACTGAAGCTTTCTTTGGACAA				T	T	F		TRB	TRBV12-4*01, or TRBV12-3*01	TRBD1-1*01		TRBJ1-1*01								CASSLPGTEAFF																																																																																																										12																							5f4c16a983a8226b3dd8db57	5f4c16a983a8226b3dd8db57	5f4c16a983a8226b3dd8db57				TRBV12	TRBV12-4, or TRBV12-3	TRBJ1	TRBJ1-1	TRBD1	TRBD1-1
5f4c1c4a3378361a5ac5f2fc	NTGAAGATCCAGCCCTCAGAACCCAGGGACTCAGCTGTGTACTTCTGTGCCAGCAGTTTACCAGGGACTGAAGCTTTCTTTGGACAA				T	T	F		TRB	TRBV12-4*01, or TRBV12-3*01	TRBD1-1*01		TRBJ1-1*01								CASSLPGTEAFF																																																																																																										12																							5f4c16a983a8226b3dd8db57	5f4c16a983a8226b3dd8db57	5f4c16a983a8226b3dd8db57				TRBV12	TRBV12-4, or TRBV12-3	TRBJ1	TRBJ1-1	TRBD1	TRBD1-1
5f4c1c4a3378361a5ac5f303	AAGAAGCTCCTTCTCAGTGACTCTGGCTTCTATCTCTGTGCCTGGAGTGTTGGGCAGGCCCCGGGCACTGAAGCTTTCTTTGGACAA				T	T	F		TRB	TRBV30-1*01	TRBD1-1, or TRBD2-1		TRBJ1-1*01								CAWSVGQAPGTEAFF																																																																							129		198		321																															15																							5f4c16a983a8226b3dd8db57	5f4c16a983a8226b3dd8db57	5f4c16a983a8226b3dd8db57				TRBV30	TRBV30-1	TRBJ1	TRBJ1-1	TRBD1, or TRBD2	TRBD1-1, or TRBD2-1
5f4c1c4a3378361a5ac5f379	ATCCAGCGCACACAGCAGGAGGACTCGGCCGTGTATCTCTGTGCCAGCAGCCCGACCCTACCTGGGACTGAAGCTTTCTTTGGACAA				T	T	F		TRB	TRBV7-2*02, or TRBV7-2*01	TRBD1-1, or TRBD2-1		TRBJ1-1*01								CASSPTLPGTEAFF																																																																							135		201		330																															14																							5f4c16a983a8226b3dd8db57	5f4c16a983a8226b3dd8db57	5f4c16a983a8226b3dd8db57				TRBV7	TRBV7-2	TRBJ1	TRBJ1-1	TRBD1, or TRBD2	TRBD1-1, or TRBD2-1
5f4c1c4a3378361a5ac600fd	CGCACAGAGCAGGGGGACTCGGCCATGTATCTCTGTGCCAGCAGCCTAGGCGCGGGTCGTCCCGGCACTGAAGCTTTCTTTGGACAA				T	T	F		TRB	TRBV7-9*01	TRBD2-1*01, or TRBD2-1*02		TRBJ1-1*01								CASSLGAGRPGTEAFF																																																																							135		201		330																															16																							5f4c16a983a8226b3dd8db57	5f4c16a983a8226b3dd8db57	5f4c16a983a8226b3dd8db57				TRBV7	TRBV7-9	TRBJ1	TRBJ1-1	TRBD2	TRBD2-1
5f4c1c4a3378361a5ac61046	CTGCAGCCAGAAGACTCAGCCCTGTATCTCTGCGCCAGCAGCCAAGATAGGGACAGGGGGCCAGGTACTGAAGCTTTCTTTGGACAA				T	T	F		TRB	TRBV4-1*01	TRBD1-1*01		TRBJ1-1*01								CASSQDRDRGPGTEAFF																																																																							135		201		327																															17																							5f4c16a983a8226b3dd8db57	5f4c16a983a8226b3dd8db57	5f4c16a983a8226b3dd8db57				TRBV4	TRBV4-1	TRBJ1	TRBJ1-1	TRBD1	TRBD1-1
5f4c1c4a3378361a5ac621f5	AATGTGAGCACCTTGGAGCTGGGGGACTCGGCCCTTTATCTTTGCGCCAGCAGCTTGGCCCCAGGCACTGAAGCTTTCTTTGGACAA				T	T	F		TRB	TRBV5-1*01	TRBD1-1*01		TRBJ1-1*01								CASSLAPGTEAFF																																																																							135		201		327																															13																							5f4c16a983a8226b3dd8db57	5f4c16a983a8226b3dd8db57	5f4c16a983a8226b3dd8db57				TRBV5	TRBV5-1	TRBJ1	TRBJ1-1	TRBD1	TRBD1-1
5f4c1c4a3378361a5ac628b2	CTCACTCTGGAGTCAGCTACCAGCTCCCAGACATCTGTGTACTTCTGTGCCAGCGGGACGCCGGGGACTGAAGCTTTCTTTGGACAA				T	T	F		TRB	TRBV10-3*01	TRBD2-1*02		TRBJ1-1*01								CASGTPGTEAFF																																																																							135		201		327																															12																							5f4c16a983a8226b3dd8db57	5f4c16a983a8226b3dd8db57	5f4c16a983a8226b3dd8db57				TRBV10	TRBV10-3	TRBJ1	TRBJ1-1	TRBD2	TRBD2-1
5f4c1c4a3378361a5ac63c36	NTGTCGGCTGCTCCCTCCCAGACATCTGTGTACTTCTGTGCCAGCAGCCCTTACGGGGGGCCGGGCACTGAAGCTTTCTTTGGACAA				T	T	F		TRB	TRBV6-5, or TRBV6-2	TRBD2-1*01		TRBJ1-1*01								CASSPYGGPGTEAFF																																																																																																										15																							5f4c16a983a8226b3dd8db57	5f4c16a983a8226b3dd8db57	5f4c16a983a8226b3dd8db57				TRBV6	TRBV6-5, or TRBV6-2	TRBJ1	TRBJ1-1	TRBD2	TRBD2-1
5f4c1c4a3378361a5ac63c37	NTGTCGGCTGCTCCCTCCCAGACATCTGTGTACTTCTGTGCCAGCAGCCCTTACGGGGGGCCGGGCACTGAAGCTTTCTTTGGACAA				T	T	F		TRB	TRBV6-5, or TRBV6-2	TRBD2-1*01		TRBJ1-1*01								CASSPYGGPGTEAFF																																																																																																										15																							5f4c16a983a8226b3dd8db57	5f4c16a983a8226b3dd8db57	5f4c16a983a8226b3dd8db57				TRBV6	TRBV6-5, or TRBV6-2	TRBJ1	TRBJ1-1	TRBD2	TRBD2-1
5f4c1c4a3378361a5ac6567e	AAGATCCAGCCCTCAGAACCCAGGGACTCAGCTGTGTACTTCTGTGCCAGCAGTTCGGGACCGGGCACTGAAGCTTTCTTTGGACAA				T	T	F		TRB	TRBV12-4*01, or TRBV12-3*01	TRBD1-1, or TRBD2-1		TRBJ1-1*01								CASSSGPGTEAFF																																																																																																										13																							5f4c16a983a8226b3dd8db57	5f4c16a983a8226b3dd8db57	5f4c16a983a8226b3dd8db57				TRBV12	TRBV12-4, or TRBV12-3	TRBJ1	TRBJ1-1	TRBD1, or TRBD2	TRBD1-1, or TRBD2-1
5f4c1c4a3378361a5ac659f8	GAGTCCGCCAGCACCAACCAGACATCTATGTACCTCTGTGCCAGCAGGTCGACAGGGGCCCCGGGGACTGAAGCTTTCTTTGGACAA				T	T	F		TRB	TRBV28-1*01	TRBD1-1*01		TRBJ1-1*01								CASRSTGAPGTEAFF																																																																							135		201		327																															15																							5f4c16a983a8226b3dd8db57	5f4c16a983a8226b3dd8db57	5f4c16a983a8226b3dd8db57				TRBV28	TRBV28-1	TRBJ1	TRBJ1-1	TRBD1	TRBD1-1
5f4c1c4a3378361a5ac659fa	ACCAGTGCCCATCCTGAAGACAGCAGCTTCTACATCTGCAGTGCTAGAGTGGGGGCAGGGCCCGGGACTGAAGCTTTCTTTGGACAA				T	T	F		TRB	TRBV20/OR9-2, or TRBV20-1	TRBD1-1*01		TRBJ1-1*01								CSARVGAGPGTEAFF																																																																																																										15																							5f4c16a983a8226b3dd8db57	5f4c16a983a8226b3dd8db57	5f4c16a983a8226b3dd8db57				TRBV20/OR9, or TRBV20	TRBV20/OR9-2, or TRBV20-1	TRBJ1	TRBJ1-1	TRBD1	TRBD1-1
5f4c1c4a3378361a5ac65de6	CTGACTGTGAGCAACATGAGCCCTGAAGACAGCAGCATATATCTCTGCAGCGTTGAAGATCCCGGCACTGAAGCTTTCTTTGGACAA				T	T	F		TRB	TRBV29-1*01, or TRBV29-1*02	TRBD2-1*01, or TRBD2-1*02		TRBJ1-1*01								CSVEDPGTEAFF																																																																							123		189		321																															12																							5f4c16a983a8226b3dd8db57	5f4c16a983a8226b3dd8db57	5f4c16a983a8226b3dd8db57				TRBV29	TRBV29-1	TRBJ1	TRBJ1-1	TRBD2	TRBD2-1
5f4c1c4a3378361a5ac65dfe	GCCTTGTTGCTGGGGGACTCGGCCCTGTATCTCTGTGCCAGCAGCTTGGGGCGAGTCAGGCCGGGAACTGAAGCTTTCTTTGGACAA				T	T	F		TRB	TRBV5-5*01	TRBD2-1*02		TRBJ1-1*01								CASSLGRVRPGTEAFF																																																																							135		201		327																															16																							5f4c16a983a8226b3dd8db57	5f4c16a983a8226b3dd8db57	5f4c16a983a8226b3dd8db57				TRBV5	TRBV5-5	TRBJ1	TRBJ1-1	TRBD2	TRBD2-1
5f4c1c4a3378361a5ac66811	CACGCCCTGCAGCCAGAAGACTCAGCCCTGTATCTCTGCGCCAGCAGCCAAGGCGCCCGCCCTGGGACTGAAGCTTTCTTTGGACAA				T	T	F		TRB	TRBV4-1*01	TRBD1-1, or TRBD2-1		TRBJ1-1*01								CASSQGARPGTEAFF																																																																							135		201		327																															15																							5f4c16a983a8226b3dd8db57	5f4c16a983a8226b3dd8db57	5f4c16a983a8226b3dd8db57				TRBV4	TRBV4-1	TRBJ1	TRBJ1-1	TRBD1, or TRBD2	TRBD1-1, or TRBD2-1
5f4c1c4a3378361a5ac67204	TCGGCCCAAAAGAACCCGACAGCTTTCTATCTCTGTGCCAGTAGTCCGGGGACCCCCTCGCCGGGCACTGAAGCTTTCTTTGGACAA				T	T	F		TRB	TRBV19-1*01	TRBD1-1, or TRBD2-1		TRBJ1-1*01								CASSPGTPSPGTEAFF																																																																							135		201		327																															16																							5f4c16a983a8226b3dd8db57	5f4c16a983a8226b3dd8db57	5f4c16a983a8226b3dd8db57				TRBV19	TRBV19-1	TRBJ1	TRBJ1-1	TRBD1, or TRBD2	TRBD1-1, or TRBD2-1
5f4c1c4a3378361a5ac672d6	AAGATCCAGCCTGCAAAGCTTGAGGACTCGGCCGTGTATCTCTGTGCCAGCAGCCCCCCGCCGGGCACTGAAGCTTTCTTTGGACAA				T	T	F		TRB	TRBV11-2*01	TRBD2-1*01, or TRBD2-1*02		TRBJ1-1*01								CASSPPPGTEAFF																																																																							135		201		330																															13																							5f4c16a983a8226b3dd8db57	5f4c16a983a8226b3dd8db57	5f4c16a983a8226b3dd8db57				TRBV11	TRBV11-2	TRBJ1	TRBJ1-1	TRBD2	TRBD2-1
5f4c1c4a3378361a5ac672d7	AAGATCCAGCCTGCAAAGCTTGAGGACTCGGCCGTGTATCTCTGTGCCAGCAGCCCCCCGCCGGGCACTGAAGCTTTCTTTGGACAA				T	T	F		TRB	TRBV11-2*01	TRBD2-1*01, or TRBD2-1*02		TRBJ1-1*01								CASSPPPGTEAFF																																																																							135		201		330																															13																							5f4c16a983a8226b3dd8db57	5f4c16a983a8226b3dd8db57	5f4c16a983a8226b3dd8db57				TRBV11	TRBV11-2	TRBJ1	TRBJ1-1	TRBD2	TRBD2-1
5f4c1c4a3378361a5ac68518	AAGGTGCAGCCTGCAGAACTGGAGGATTCTGGAGTTTATTTCTGTGCCAGCAGCCAATCCCCGGGGACTGAAGCTTTCTTTGGACAA				T	T	F		TRB	TRBV14-1*01	TRBD2-1*01		TRBJ1-1*01								CASSQSPGTEAFF																																																																							135		201		330																															13																							5f4c16a983a8226b3dd8db57	5f4c16a983a8226b3dd8db57	5f4c16a983a8226b3dd8db57				TRBV14	TRBV14-1	TRBJ1	TRBJ1-1	TRBD2	TRBD2-1
5f4c1c4a3378361a5ac68523	NNNNTGTCGGCTGCTCCCTCCCAAACATCTGTGTACTTCTGTGCCAGCACCCAGAGCGGGCCGGGCACTGAAGCTTTCTTTGGACAA				T	T	F		TRB	TRBV6-2	TRBD2-1*01, or TRBD2-1*02		TRBJ1-1*01								CASTQSGPGTEAFF																																																																																																										14																							5f4c16a983a8226b3dd8db57	5f4c16a983a8226b3dd8db57	5f4c16a983a8226b3dd8db57				TRBV6	TRBV6-2	TRBJ1	TRBJ1-1	TRBD2	TRBD2-1
5f4c1c4a3378361a5ac685ab	NNNNNNNNNNTGTCGGCTGCTCCCTCCCAGACATCTGTGTACTTCTGTGCCAGCAGTTCTCCGGGAACTGAAGCTTTCTTTGGACAA				T	T	F		TRB	TRBV6-5*01	TRBD2-1*02		TRBJ1-1*01								CASSSPGTEAFF																																																																							135		201		327																															12																							5f4c16a983a8226b3dd8db57	5f4c16a983a8226b3dd8db57	5f4c16a983a8226b3dd8db57				TRBV6	TRBV6-5	TRBJ1	TRBJ1-1	TRBD2	TRBD2-1
5f4c1c4a3378361a5ac68aa1	CACATCAATTCCCTGGAGCTTGGTGACTCTGCTGTGTATTTCTGTGCCAGCAGCCAATCCCCGGGAACTGAAGCTTTCTTTGGACAA				T	T	F		TRB	TRBV3-2*01, or TRBV3-1*01	TRBD2-1*02		TRBJ1-1*01								CASSQSPGTEAFF																																																																																																										13																							5f4c16a983a8226b3dd8db57	5f4c16a983a8226b3dd8db57	5f4c16a983a8226b3dd8db57				TRBV3	TRBV3-2, or TRBV3-1	TRBJ1	TRBJ1-1	TRBD2	TRBD2-1
5f4c1c4a3378361a5ac698da	ATCCAGCCCTCAGAACCCAGGGACTCAGCTGTGTACTTCTGTGCCAGCAGTTATGGTCGCCCTGGGACTGAAGCTTTCTTTGGACAA				T	T	F		TRB	TRBV12-4, or TRBV12-3	TRBD1-1, or TRBD2-1		TRBJ1-1*01								CASSYGRPGTEAFF																																																																																																										14																							5f4c16a983a8226b3dd8db57	5f4c16a983a8226b3dd8db57	5f4c16a983a8226b3dd8db57				TRBV12	TRBV12-4, or TRBV12-3	TRBJ1	TRBJ1-1	TRBD1, or TRBD2	TRBD1-1, or TRBD2-1
5f4c1c4a3378361a5ac6a45d	CCTGCAAAGCTTGAGGACTCGGCCGTGTATCTCTGTGCCAGCAGCCTATCACCCAGGGGGCCGGGTACTGAAGCTTTCTTTGGACAA				T	T	F		TRB	TRBV11-2*01, or TRBV11-2*03	TRBD1-1*01		TRBJ1-1*01								CASSLSPRGPGTEAFF																																																																							135		201		330																															16																							5f4c16a983a8226b3dd8db57	5f4c16a983a8226b3dd8db57	5f4c16a983a8226b3dd8db57				TRBV11	TRBV11-2	TRBJ1	TRBJ1-1	TRBD1	TRBD1-1
5f4c1c4a3378361a5ac6a62a	GTGAGCACCTTGGAGCTGGGGGACTCGGCCCTTTATCTTTGCGCCAGCAGCTTGCGGGACCCCGGGACTGAAGCTTTCTTTGGACAA				T	T	F		TRB	TRBV5-1*01	TRBD1-1, or TRBD2-1		TRBJ1-1*01								CASSLRDPGTEAFF																																																																							135		201		327																															14																							5f4c16a983a8226b3dd8db57	5f4c16a983a8226b3dd8db57	5f4c16a983a8226b3dd8db57				TRBV5	TRBV5-1	TRBJ1	TRBJ1-1	TRBD1, or TRBD2	TRBD1-1, or TRBD2-1
5f4c1c4a3378361a5ac6af78	AAGATCCAGCCCTCAGAACCCAGGGACTCAGCTGTGTACTTCTGTGCCAGCGCTACCGGACCGGGCACTGAAGCTTTCTTTGGACAA				T	T	F		TRB	TRBV12-4*01, or TRBV12-3*01	TRBD1-1, or TRBD2-1		TRBJ1-1*01								CASATGPGTEAFF																																																																																																										13																							5f4c16a983a8226b3dd8db57	5f4c16a983a8226b3dd8db57	5f4c16a983a8226b3dd8db57				TRBV12	TRBV12-4, or TRBV12-3	TRBJ1	TRBJ1-1	TRBD1, or TRBD2	TRBD1-1, or TRBD2-1
5f4c1c4a3378361a5ac6b827	AATGTGAGCACCTTGGAGCTGGGGGACTCGGCCCTTTATCTTTGCGCCAGCAGCTTGGCCCCAGGGACCGAAGCTTTCTTTGGACAA				T	T	F		TRB	TRBV5-1*01	TRBD1-1, or TRBD2-1		TRBJ1-1*01								CASSLAPGTEAFF																																																																							135		201		327																															13																							5f4c16a983a8226b3dd8db57	5f4c16a983a8226b3dd8db57	5f4c16a983a8226b3dd8db57				TRBV5	TRBV5-1	TRBJ1	TRBJ1-1	TRBD1, or TRBD2	TRBD1-1, or TRBD2-1
5f4c1c4a3378361a5ac6b87a	AGTGCCCATCCTGAAGACAGCAGCTTCTACATCTGCAGTGCTAGATCATTCGGGACCTCGCCGGGGACTGAAGCTTTCTTTGGACAA				T	T	F		TRB	TRBV20/OR9-2, or TRBV20-1	TRBD1-1, or TRBD2-1		TRBJ1-1*01								CSARSFGTSPGTEAFF																																																																																																										16																							5f4c16a983a8226b3dd8db57	5f4c16a983a8226b3dd8db57	5f4c16a983a8226b3dd8db57				TRBV20/OR9, or TRBV20	TRBV20/OR9-2, or TRBV20-1	TRBJ1	TRBJ1-1	TRBD1, or TRBD2	TRBD1-1, or TRBD2-1
5f4c1c4a3378361a5ac6b87b	AGTGCCCATCCTGAAGACAGCAGCTTCTACATCTGCAGTGCTAGATCATTCGGGACCTCGCCGGGGACTGAAGCTTTCTTTGGACAA				T	T	F		TRB	TRBV20/OR9-2, or TRBV20-1	TRBD1-1, or TRBD2-1		TRBJ1-1*01								CSARSFGTSPGTEAFF																																																																																																										16																							5f4c16a983a8226b3dd8db57	5f4c16a983a8226b3dd8db57	5f4c16a983a8226b3dd8db57				TRBV20/OR9, or TRBV20	TRBV20/OR9-2, or TRBV20-1	TRBJ1	TRBJ1-1	TRBD1, or TRBD2	TRBD1-1, or TRBD2-1
5f4c1c4a3378361a5ac6b87c	AGTGCCCATCCTGAAGACAGCAGCTTCTACATCTGCAGTGCTAGATCATTCGGGACCTCGCCGGGGACTGAAGCTTTCTTTGGACAA				T	T	F		TRB	TRBV20/OR9-2, or TRBV20-1	TRBD1-1, or TRBD2-1		TRBJ1-1*01								CSARSFGTSPGTEAFF																																																																																																										16																							5f4c16a983a8226b3dd8db57	5f4c16a983a8226b3dd8db57	5f4c16a983a8226b3dd8db57				TRBV20/OR9, or TRBV20	TRBV20/OR9-2, or TRBV20-1	TRBJ1	TRBJ1-1	TRBD1, or TRBD2	TRBD1-1, or TRBD2-1
5f4c1c4a3378361a5ac6bcbe	AAGATCCGGTCCACAAAGCTGGAGGACTCAGCCATGTACTTCTGTGCCAGCAGTGAATCCCCGGGCACTGAAGCTTTCTTTGGACAA				T	T	F		TRB	TRBV2-1*01, or TRBV2-1*03	TRBD2-1*01, or TRBD2-1*02		TRBJ1-1*01								CASSESPGTEAFF																																																																							135		201		330																															13																							5f4c16a983a8226b3dd8db57	5f4c16a983a8226b3dd8db57	5f4c16a983a8226b3dd8db57				TRBV2	TRBV2-1	TRBJ1	TRBJ1-1	TRBD2	TRBD2-1
5f4c1c4a3378361a5ac6d289	NNNNTGTCGGCTGCTCCCTCCCAGACATCTGTGTACTTCTGTGCCAGCAACCTACAGGGCCCTGGCACTGAAGCTTTCTTTGGACAA				T	T	F		TRB	TRBV6-5*01	TRBD1-1*01		TRBJ1-1*01								CASNLQGPGTEAFF																																																																							135		201		327																															14																							5f4c16a983a8226b3dd8db57	5f4c16a983a8226b3dd8db57	5f4c16a983a8226b3dd8db57				TRBV6	TRBV6-5	TRBJ1	TRBJ1-1	TRBD1	TRBD1-1
5f4c1c4a3378361a5ac6d419	CAGCGCACACAGCAGGAGGACTCCGCCGTGTATCTCTGTGCCAGCAGCACTCGCCAGGGCCCTGGCACTGAAGCTTTCTTTGGACAA				T	T	F		TRB	TRBV7-8*01, or TRBV7-8*03	TRBD1-1*01		TRBJ1-1*01								CASSTRQGPGTEAFF																																																																							135		201		330																															15																							5f4c16a983a8226b3dd8db57	5f4c16a983a8226b3dd8db57	5f4c16a983a8226b3dd8db57				TRBV7	TRBV7-8	TRBJ1	TRBJ1-1	TRBD1	TRBD1-1
5f4c1c4a3378361a5ac6dac4	AGCACCTTGGAGCTGGGGGACTCGGCCCTTTATCTTTGCGCCAGCAGCTTGGAATTCAACCCGGGGACTGAAGCTTTCTTTGGACAA				T	T	F		TRB	TRBV5-1*01	TRBD2-1*01		TRBJ1-1*01								CASSLEFNPGTEAFF																																																																							135		201		327																															15																							5f4c16a983a8226b3dd8db57	5f4c16a983a8226b3dd8db57	5f4c16a983a8226b3dd8db57				TRBV5	TRBV5-1	TRBJ1	TRBJ1-1	TRBD2	TRBD2-1
5f4c1c4a3378361a5ac6df44	GTGAGTGCCTTGGAGCTGGGGGACTCGGCCCTGTATCTCTGTGCCAGAAGCTTGGCTGGACCGGGCACTGAAGCTTTCTTTGGACAA				T	T	F		TRB	TRBV5-3*02, or TRBV5-3*01	TRBD1-1, or TRBD2-1		TRBJ1-1*01								CARSLAGPGTEAFF																																																																							135		201		327																															14																							5f4c16a983a8226b3dd8db57	5f4c16a983a8226b3dd8db57	5f4c16a983a8226b3dd8db57				TRBV5	TRBV5-3	TRBJ1	TRBJ1-1	TRBD1, or TRBD2	TRBD1-1, or TRBD2-1
5f4c1c4a3378361a5ac6e52f	NNNNTGTCGGCTGCTCCCTCCCAAACATCTGTGTACTTCTGTGCCAGCAGTTACTCGGGACCTGGCACTGAAGCTTTCTTTGGACAA				T	T	F		TRB	TRBV6-2*01, or TRBV6-3*01	TRBD1-1, or TRBD2-1		TRBJ1-1*01								CASSYSGPGTEAFF																																																																																																										14																							5f4c16a983a8226b3dd8db57	5f4c16a983a8226b3dd8db57	5f4c16a983a8226b3dd8db57				TRBV6	TRBV6-2, or TRBV6-3	TRBJ1	TRBJ1-1	TRBD1, or TRBD2	TRBD1-1, or TRBD2-1
5f4c1c4a3378361a5ac6e530	NNNNTGTCGGCTGCTCCCTCCCAAACATCTGTGTACTTCTGTGCCAGCAGTTACTCGGGACCTGGCACTGAAGCTTTCTTTGGACAA				T	T	F		TRB	TRBV6-2*01, or TRBV6-3*01	TRBD1-1, or TRBD2-1		TRBJ1-1*01								CASSYSGPGTEAFF																																																																																																										14																							5f4c16a983a8226b3dd8db57	5f4c16a983a8226b3dd8db57	5f4c16a983a8226b3dd8db57				TRBV6	TRBV6-2, or TRBV6-3	TRBJ1	TRBJ1-1	TRBD1, or TRBD2	TRBD1-1, or TRBD2-1
5f4c1c4a3378361a5ac6e533	TCGGCTGCTCCCTCCCAAACATCTGTGTACTTCTGTGCCAGCAGTTTCGTCTCATACGGGCCCGGCACTGAAGCTTTCTTTGGACAA				T	T	F		TRB	TRBV6-2*01, or TRBV6-3*01	TRBD1-1, or TRBD2-1		TRBJ1-1*01								CASSFVSYGPGTEAFF																																																																																																										16																							5f4c16a983a8226b3dd8db57	5f4c16a983a8226b3dd8db57	5f4c16a983a8226b3dd8db57				TRBV6	TRBV6-2, or TRBV6-3	TRBJ1	TRBJ1-1	TRBD1, or TRBD2	TRBD1-1, or TRBD2-1
5f4c1c4a3378361a5ac6f442	ACCTTGGAGCTGGGGGACTCGGCCCTTTATCTTTGCGCCAGCAGCTTGTCCGACATGAATCCGGGTACTGAAGCTTTCTTTGGACAA				T	T	F		TRB	TRBV5-1*01	TRBD1-1, or TRBD2-1		TRBJ1-1*01								CASSLSDMNPGTEAFF																																																																							135		201		327																															16																							5f4c16a983a8226b3dd8db57	5f4c16a983a8226b3dd8db57	5f4c16a983a8226b3dd8db57				TRBV5	TRBV5-1	TRBJ1	TRBJ1-1	TRBD1, or TRBD2	TRBD1-1, or TRBD2-1
5f4c1c4a3378361a5ac6f663	NTGAAGATCCAGCCCTCAGAACCCAGGGACTCAGCTGTGTACTTCTGTGCCACCCTTCGTCCGGGTACTGAAGCTTTCTTTGGACAA				T	T	F		TRB	TRBV12-4*01, or TRBV12-3*01	TRBD2-1*01, or TRBD2-1*02		TRBJ1-1*01								CATLRPGTEAFF																																																																																																										12																							5f4c16a983a8226b3dd8db57	5f4c16a983a8226b3dd8db57	5f4c16a983a8226b3dd8db57				TRBV12	TRBV12-4, or TRBV12-3	TRBJ1	TRBJ1-1	TRBD2	TRBD2-1
5f4c1c4a3378361a5ac6f8f8	GCCCATCCTGAAGACAGCAGCTTCTACATCTGCAGTGCTAGAGGTGTCCCGGGACAGGGACCAGGCACTGAAGCTTTCTTTGGACAA				T	T	F		TRB	TRBV20/OR9-2, or TRBV20-1	TRBD1-1*01		TRBJ1-1*01								CSARGVPGQGPGTEAFF																																																																																																										17																							5f4c16a983a8226b3dd8db57	5f4c16a983a8226b3dd8db57	5f4c16a983a8226b3dd8db57				TRBV20/OR9, or TRBV20	TRBV20/OR9-2, or TRBV20-1	TRBJ1	TRBJ1-1	TRBD1	TRBD1-1
5f4c1c4a3378361a5ac6f950	CCTGCAAAGCTTGAGGACTCGGCCGTGTATCTCTGTGCCAGCAGCTTAGTTCCCCCAGGGCCCGGCACTGAAGCTTTCTTTGGACAA				T	T	F		TRB	TRBV11-2*01, or TRBV11-2*03	TRBD1-1*01		TRBJ1-1*01								CASSLVPPGPGTEAFF																																																																							135		201		330																															16																							5f4c16a983a8226b3dd8db57	5f4c16a983a8226b3dd8db57	5f4c16a983a8226b3dd8db57				TRBV11	TRBV11-2	TRBJ1	TRBJ1-1	TRBD1	TRBD1-1
5f4c1c4a3378361a5ac6ff62	GTGAACGCCTTGTTGCTGGGGGACTCGGCCCTGTATCTCTGTGCCAGCAGCGGTTCGACCCCAGGAACTGAAGCTTTCTTTGGACAA				T	T	F		TRB	TRBV5-5*01	TRBD1-1*01		TRBJ1-1*01								CASSGSTPGTEAFF																																																																							135		201		327																															14																							5f4c16a983a8226b3dd8db57	5f4c16a983a8226b3dd8db57	5f4c16a983a8226b3dd8db57				TRBV5	TRBV5-5	TRBJ1	TRBJ1-1	TRBD1	TRBD1-1
5f4c1c4a3378361a5ac6ff63	GTGAACGCCTTGTTGCTGGGGGACTCGGCCCTGTATCTCTGTGCCAGCAGCGGTTCGACCCCAGGAACTGAAGCTTTCTTTGGACAA				T	T	F		TRB	TRBV5-5*01	TRBD1-1*01		TRBJ1-1*01								CASSGSTPGTEAFF																																																																							135		201		327																															14																							5f4c16a983a8226b3dd8db57	5f4c16a983a8226b3dd8db57	5f4c16a983a8226b3dd8db57				TRBV5	TRBV5-5	TRBJ1	TRBJ1-1	TRBD1	TRBD1-1
5f4c1c4a3378361a5ac708cb	ATCCAGCCTGCAGAGCTTGGGGACTCGGCCATGTATCTCTGTGCCAGCAGCTTAGGCGGGCCGGGCACTGAAGCTTTCTTTGGACAA				T	T	F		TRB	TRBV11-1*01	TRBD2-1*01, or TRBD2-1*02		TRBJ1-1*01								CASSLGGPGTEAFF																																																																							135		201		330																															14																							5f4c16a983a8226b3dd8db57	5f4c16a983a8226b3dd8db57	5f4c16a983a8226b3dd8db57				TRBV11	TRBV11-1	TRBJ1	TRBJ1-1	TRBD2	TRBD2-1
5f4c1c4a3378361a5ac71076	CCCAGCCCCAACCAGACCTCTCTGTACTTCTGTGCCAGCAGTCCCCGAATTGATAGTCTCCCGGGGACTGAAGCTTTCTTTGGACAA				T	T	F		TRB	TRBV27-1*01	TRBD2-1*01		TRBJ1-1*01								CASSPRIDSLPGTEAFF																																																																							135		201		327																															17																							5f4c16a983a8226b3dd8db57	5f4c16a983a8226b3dd8db57	5f4c16a983a8226b3dd8db57				TRBV27	TRBV27-1	TRBJ1	TRBJ1-1	TRBD2	TRBD2-1
5f4c1c4a3378361a5ac7110b	NTGTCGGCTGCTCCCTCCCAGACATCTGTGTACTTCTGTGCCAGCAGTGAAGCCGACGGTCCGGGCACTGAAGCTTTCTTTGGACAA				T	T	F		TRB	TRBV6-1*01	TRBD2-1*01, or TRBD2-1*02		TRBJ1-1*01								CASSEADGPGTEAFF																																																																							135		201		327																															15																							5f4c16a983a8226b3dd8db57	5f4c16a983a8226b3dd8db57	5f4c16a983a8226b3dd8db57				TRBV6	TRBV6-1	TRBJ1	TRBJ1-1	TRBD2	TRBD2-1
5f4c1c4a3378361a5ac7140c	ACAGTGACCAGTGCCCATCCTGAAGACAGCAGCTTCTACATCTGCAGTGCCTACGGACATCCGGGGACTGAAGCTTTCTTTGGACAA				T	T	F		TRB	TRBV20/OR9-2, or TRBV20-1	TRBD1-1, or TRBD2-1		TRBJ1-1*01								CSAYGHPGTEAFF																																																																																																										13																							5f4c16a983a8226b3dd8db57	5f4c16a983a8226b3dd8db57	5f4c16a983a8226b3dd8db57				TRBV20/OR9, or TRBV20	TRBV20/OR9-2, or TRBV20-1	TRBJ1	TRBJ1-1	TRBD1, or TRBD2	TRBD1-1, or TRBD2-1
5f4c1c4a3378361a5ac7140d	ACAGTGACCAGTGCCCATCCTGAAGACAGCAGCTTCTACATCTGCAGTGCCTACGGACATCCGGGGACTGAAGCTTTCTTTGGACAA				T	T	F		TRB	TRBV20/OR9-2, or TRBV20-1	TRBD1-1, or TRBD2-1		TRBJ1-1*01								CSAYGHPGTEAFF																																																																																																										13																							5f4c16a983a8226b3dd8db57	5f4c16a983a8226b3dd8db57	5f4c16a983a8226b3dd8db57				TRBV20/OR9, or TRBV20	TRBV20/OR9-2, or TRBV20-1	TRBJ1	TRBJ1-1	TRBD1, or TRBD2	TRBD1-1, or TRBD2-1
5f4c1c4a3378361a5ac716a4	CTACACGCCCTGCAGCCAGAAGACTCAGCCCTGTATCTCTGCGCCAGCAGCCAAGATCGGCCAGGCACTGAAGCTTTCTTTGGACAA				T	T	F		TRB	TRBV4-1*01	TRBD1-1*01		TRBJ1-1*01								CASSQDRPGTEAFF																																																																							135		201		327																															14																							5f4c16a983a8226b3dd8db57	5f4c16a983a8226b3dd8db57	5f4c16a983a8226b3dd8db57				TRBV4	TRBV4-1	TRBJ1	TRBJ1-1	TRBD1	TRBD1-1
5f4c1c4a3378361a5ac72632	ACAGTGACCAGTGCCCATCCTGAAGACAGCAGCTTCTACATCTGCAGTGCAGCCAGGGGGCCGGGCACTGAAGCTTTCTTTGGACAA				T	T	F		TRB	TRBV20/OR9-2, or TRBV20-1	TRBD1-1*01		TRBJ1-1*01								CSAARGPGTEAFF																																																																																																										13																							5f4c16a983a8226b3dd8db57	5f4c16a983a8226b3dd8db57	5f4c16a983a8226b3dd8db57				TRBV20/OR9, or TRBV20	TRBV20/OR9-2, or TRBV20-1	TRBJ1	TRBJ1-1	TRBD1	TRBD1-1
5f4c1c4a3378361a5ac726ff	AGCACCTTGGAGCTGGGGGACTCGGCCCTTTATCTTTGCGCCAGCAGCCCCAGAGCAGGGCCCGGGACTGAAGCTTTCTTTGGACAA				T	T	F		TRB	TRBV5-1*01	TRBD1-1*01		TRBJ1-1*01								CASSPRAGPGTEAFF																																																																							135		201		327																															15																							5f4c16a983a8226b3dd8db57	5f4c16a983a8226b3dd8db57	5f4c16a983a8226b3dd8db57				TRBV5	TRBV5-1	TRBJ1	TRBJ1-1	TRBD1	TRBD1-1
5f4c1c4a3378361a5ac72700	AGCACCTTGGAGCTGGGGGACTCGGCCCTTTATCTTTGCGCCAGCAGCCCCAGAGCAGGGCCCGGGACTGAAGCTTTCTTTGGACAA				T	T	F		TRB	TRBV5-1*01	TRBD1-1*01		TRBJ1-1*01								CASSPRAGPGTEAFF																																																																							135		201		327																															15																							5f4c16a983a8226b3dd8db57	5f4c16a983a8226b3dd8db57	5f4c16a983a8226b3dd8db57				TRBV5	TRBV5-1	TRBJ1	TRBJ1-1	TRBD1	TRBD1-1
5f4c1c4a3378361a5ac72dec	AATGTGAACGCCTTGTTGCTGGGGGACTCGGCCCTCTATCTCTGTGCCAGCAGCCCATCACCGGGGACTGAAGCTTTCTTTGGACAA				T	T	F		TRB	TRBV5-6*01	TRBD2-1*01		TRBJ1-1*01								CASSPSPGTEAFF																																																																							135		201		327																															13																							5f4c16a983a8226b3dd8db57	5f4c16a983a8226b3dd8db57	5f4c16a983a8226b3dd8db57				TRBV5	TRBV5-6	TRBJ1	TRBJ1-1	TRBD2	TRBD2-1
5f4c1c4a3378361a5ac73565	CTGTCCCTAGAGTCTGCCATCCCCAACCAGACAGCTCTTTACTTCTGTGCCACCAGTGCCCCCGGCACTGAAGCTTTCTTTGGACAA				T	T	F		TRB	TRBV24-1*01	TRBD2-1*01, or TRBD2-1*02		TRBJ1-1*01								CATSAPGTEAFF																																																																							135		201		327																															12																							5f4c16a983a8226b3dd8db57	5f4c16a983a8226b3dd8db57	5f4c16a983a8226b3dd8db57				TRBV24	TRBV24-1	TRBJ1	TRBJ1-1	TRBD2	TRBD2-1
5f4c1c4a3378361a5ac73e53	AAGATCCAGCGCACACAGCAGGAGGACTCCGCCGTGTATCTCTGTGCCAGCAGCGTAGCGCCAGGGACTGAAGCTTTCTTTGGACAA				T	T	F		TRB	TRBV7-8*01	TRBD1-1*01		TRBJ1-1*01								CASSVAPGTEAFF																																																																							135		201		330																															13																							5f4c16a983a8226b3dd8db57	5f4c16a983a8226b3dd8db57	5f4c16a983a8226b3dd8db57				TRBV7	TRBV7-8	TRBJ1	TRBJ1-1	TRBD1	TRBD1-1
5f4c1cdf3378361a5ac741d5	GTGACCAGTGCCCATCCTGAAGACAGCAGCTTCTACATCTGCAGTGCTTATAGGGGGGGGCCGGGCACTGAAGCTTTCTTTGGACAA				T	T	F		TRB	TRBV20/OR9-2, or TRBV20-1	TRBD2-1*01		TRBJ1-1*01								CSAYRGGPGTEAFF																																																																																																										14																							5f4c16a983a8226b3dd8db57	5f4c16a983a8226b3dd8db57	5f4c16a983a8226b3dd8db57				TRBV20/OR9, or TRBV20	TRBV20/OR9-2, or TRBV20-1	TRBJ1	TRBJ1-1	TRBD2	TRBD2-1
5f4c1cdf3378361a5ac7499b	ACAGTGACCAGTGCCCATCCTGAAGACAGCAGCTTCTACATCTGCAGTGCTAGAGTCTCACCAGGGACTGAAGCTTTCTTTGGACAA				T	T	F		TRB	TRBV20/OR9-2, or TRBV20-1	TRBD1-1*01		TRBJ1-1*01								CSARVSPGTEAFF																																																																																																										13																							5f4c16a983a8226b3dd8db57	5f4c16a983a8226b3dd8db57	5f4c16a983a8226b3dd8db57				TRBV20/OR9, or TRBV20	TRBV20/OR9-2, or TRBV20-1	TRBJ1	TRBJ1-1	TRBD1	TRBD1-1
5f4c1cdf3378361a5ac7499c	ACAGTGACCAGTGCCCATCCTGAAGACAGCAGCTTCTACATCTGCAGTGCTAGAGTCTCACCAGGGACTGAAGCTTTCTTTGGACAA				T	T	F		TRB	TRBV20/OR9-2, or TRBV20-1	TRBD1-1*01		TRBJ1-1*01								CSARVSPGTEAFF																																																																																																										13																							5f4c16a983a8226b3dd8db57	5f4c16a983a8226b3dd8db57	5f4c16a983a8226b3dd8db57				TRBV20/OR9, or TRBV20	TRBV20/OR9-2, or TRBV20-1	TRBJ1	TRBJ1-1	TRBD1	TRBD1-1
5f4c1cdf3378361a5ac756b3	AGCACCTTGGAGCTGGGGGACTCGGCCCTTTATCTTTGCGCCAGCAGCTTGAATACAGGGCCAGGGACTGAAGCTTTCTTTGGACAA				T	T	F		TRB	TRBV5-1*01	TRBD1-1*01		TRBJ1-1*01								CASSLNTGPGTEAFF																																																																							135		201		327																															15																							5f4c16a983a8226b3dd8db57	5f4c16a983a8226b3dd8db57	5f4c16a983a8226b3dd8db57				TRBV5	TRBV5-1	TRBJ1	TRBJ1-1	TRBD1	TRBD1-1
5f4c1cdf3378361a5ac756b7	CACACCCTGCAGCCAGAAGACTCGGCCCTGTATCTCTGCGCCAGCAGCCAAGACAGGACTCCAGGCACTGAAGCTTTCTTTGGACAA				T	T	F		TRB	TRBV4-3*01	TRBD2-1*01, or TRBD2-1*02		TRBJ1-1*01								CASSQDRTPGTEAFF																																																																							135		201		327																															15																							5f4c16a983a8226b3dd8db57	5f4c16a983a8226b3dd8db57	5f4c16a983a8226b3dd8db57				TRBV4	TRBV4-3	TRBJ1	TRBJ1-1	TRBD2	TRBD2-1
5f4c1cdf3378361a5ac756b8	CACACCCTGCAGCCAGAAGACTCGGCCCTGTATCTCTGCGCCAGCAGCCAAGACAGGACTCCAGGCACTGAAGCTTTCTTTGGACAA				T	T	F		TRB	TRBV4-3*01	TRBD2-1*01, or TRBD2-1*02		TRBJ1-1*01								CASSQDRTPGTEAFF																																																																							135		201		327																															15																							5f4c16a983a8226b3dd8db57	5f4c16a983a8226b3dd8db57	5f4c16a983a8226b3dd8db57				TRBV4	TRBV4-3	TRBJ1	TRBJ1-1	TRBD2	TRBD2-1
5f4c1cdf3378361a5ac75902	ACTCTGGAGTCCGCTACCAGCTCCCAGACATCTGTGTACTTCTGTGCCATCAGGGACAGGCCGGGGACTGAAGCTTTCTTTGGACAA				T	T	F		TRB	TRBV10-3*01	TRBD1-1*01		TRBJ1-1*01								CAIRDRPGTEAFF																																																																							135		201		327																															13																							5f4c16a983a8226b3dd8db57	5f4c16a983a8226b3dd8db57	5f4c16a983a8226b3dd8db57				TRBV10	TRBV10-3	TRBJ1	TRBJ1-1	TRBD1	TRBD1-1
5f4c1cdf3378361a5ac75bbd	NTGTCGGCTGCTCCCTCCCAGACATCTGTGTACTTCTGTGCCAGCAGCCCCCCGGGACACCCGGGCACTGAAGCTTTCTTTGGACAA				T	T	F		TRB	TRBV6-5*01	TRBD1-1*01		TRBJ1-1*01								CASSPPGHPGTEAFF																																																																							135		201		327																															15																							5f4c16a983a8226b3dd8db57	5f4c16a983a8226b3dd8db57	5f4c16a983a8226b3dd8db57				TRBV6	TRBV6-5	TRBJ1	TRBJ1-1	TRBD1	TRBD1-1
5f4c1cdf3378361a5ac75ce8	ACCCTGGAGTCTGCCAGGCCCTCACATACCTCTCAGTACCTCTGTGCCAGCAAGGCGGGCCCAGGCACTGAAGCTTTCTTTGGACAA				T	T	F		TRB	TRBV25-1*01	TRBD2-1*01, or TRBD2-1*02		TRBJ1-1*01								CASKAGPGTEAFF																																																																							135		201		327																															13																							5f4c16a983a8226b3dd8db57	5f4c16a983a8226b3dd8db57	5f4c16a983a8226b3dd8db57				TRBV25	TRBV25-1	TRBJ1	TRBJ1-1	TRBD2	TRBD2-1
5f4c1cdf3378361a5ac76ad7	ACAGTGACCAGTGCCCATCCTGAAGACAGCAGCTTCTACATCTGCAGTGCTGGCCAGGGCCCGGGGACTGAAGCTTTCTTTGGACAA				T	T	F		TRB	TRBV20/OR9-2, or TRBV20-1	TRBD1-1, or TRBD2-1		TRBJ1-1*01								CSAGQGPGTEAFF																																																																																																										13																							5f4c16a983a8226b3dd8db57	5f4c16a983a8226b3dd8db57	5f4c16a983a8226b3dd8db57				TRBV20/OR9, or TRBV20	TRBV20/OR9-2, or TRBV20-1	TRBJ1	TRBJ1-1	TRBD1, or TRBD2	TRBD1-1, or TRBD2-1
5f4c1cdf3378361a5ac76b4a	CAGCCTGCAGAGCTTGGGGACTCGGCCGTGTATCTCTGTGCCAGCAGCTTTAATTCCGCCCCGGGCACTGAAGCTTTCTTTGGACAA				T	T	F		TRB	TRBV11-3*01	TRBD2-1*01, or TRBD2-1*02		TRBJ1-1*01								CASSFNSAPGTEAFF																																																																							135		201		330																															15																							5f4c16a983a8226b3dd8db57	5f4c16a983a8226b3dd8db57	5f4c16a983a8226b3dd8db57				TRBV11	TRBV11-3	TRBJ1	TRBJ1-1	TRBD2	TRBD2-1
5f4c1cdf3378361a5ac76e67	GCCTTGGAGCTGGACGACTCGGCCCTGTATCTCTGTGCCAGCAGCCCTAAGAAACAGGGGCCGGGGACTGAAGCTTTCTTTGGACAA				T	T	F		TRB	TRBV5-4*01	TRBD1-1*01		TRBJ1-1*01								CASSPKKQGPGTEAFF																																																																							135		201		327																															16																							5f4c16a983a8226b3dd8db57	5f4c16a983a8226b3dd8db57	5f4c16a983a8226b3dd8db57				TRBV5	TRBV5-4	TRBJ1	TRBJ1-1	TRBD1	TRBD1-1
5f4c1cdf3378361a5ac76ef4	ACAGTGACCAGTGCCCATCCTGAAGACAGCAGCTTCTACATCTGCAGTGCTCTAAGGGGGCCGGGCACTGAAGCTTTCTTTGGACAA				T	T	F		TRB	TRBV20/OR9-2, or TRBV20-1	TRBD1-1*01		TRBJ1-1*01								CSALRGPGTEAFF																																																																																																										13																							5f4c16a983a8226b3dd8db57	5f4c16a983a8226b3dd8db57	5f4c16a983a8226b3dd8db57				TRBV20/OR9, or TRBV20	TRBV20/OR9-2, or TRBV20-1	TRBJ1	TRBJ1-1	TRBD1	TRBD1-1
5f4c1cdf3378361a5ac779d7	NNNNNNNNNNTGTCGGCTGCTCCCTCCCAGACATCTGTGTACTTCTGTGCCAGCACCTCGCCCGGCACTGAAGCTTTCTTTGGACAA				T	T	F		TRB	TRBV6-5*01	TRBD2-1*01, or TRBD2-1*02		TRBJ1-1*01								CASTSPGTEAFF																																																																							135		201		327																															12																							5f4c16a983a8226b3dd8db57	5f4c16a983a8226b3dd8db57	5f4c16a983a8226b3dd8db57				TRBV6	TRBV6-5	TRBJ1	TRBJ1-1	TRBD2	TRBD2-1
5f4c1cdf3378361a5ac77c4e	ATCCAGCAGGTAGTGCGAGGAGATTCGGCAGCTTATTTCTGTGCCAGCTCACCAAGGGGTCCGGGCACTGAAGCTTTCTTTGGACAA				T	T	F		TRB	TRBV18-1*01	TRBD1-1*01		TRBJ1-1*01								CASSPRGPGTEAFF																																																																							135		201		330																															14																							5f4c16a983a8226b3dd8db57	5f4c16a983a8226b3dd8db57	5f4c16a983a8226b3dd8db57				TRBV18	TRBV18-1	TRBJ1	TRBJ1-1	TRBD1	TRBD1-1
5f4c1cdf3378361a5ac7875a	AGCTCTCTGGAGCTGGGGGACTCAGCTTTGTATTTCTGTGCCAGCAGCCCCCGGGAGGAACCAGGCACTGAAGCTTTCTTTGGACAA				T	T	F		TRB	TRBV9-1*01	TRBD2-1*02		TRBJ1-1*01								CASSPREEPGTEAFF																																																																							135		201		327																															15																							5f4c16a983a8226b3dd8db57	5f4c16a983a8226b3dd8db57	5f4c16a983a8226b3dd8db57				TRBV9	TRBV9-1	TRBJ1	TRBJ1-1	TRBD2	TRBD2-1
5f4c1cdf3378361a5ac78fea	AAGATCCGGTCCACAAAGCTGGAGGACTCAGCCATGTACTTCTGTGCCAGCAGCCAGGGACCAGGGACTGAAGCTTTCTTTGGACAA				T	T	F		TRB	TRBV2-1*01, or TRBV2-1*03	TRBD1-1, or TRBD2-1		TRBJ1-1*01								CASSQGPGTEAFF																																																																							135		201		330																															13																							5f4c16a983a8226b3dd8db57	5f4c16a983a8226b3dd8db57	5f4c16a983a8226b3dd8db57				TRBV2	TRBV2-1	TRBJ1	TRBJ1-1	TRBD1, or TRBD2	TRBD1-1, or TRBD2-1
5f4c1cdf3378361a5ac78feb	AAGATCCGGTCCACAAAGCTGGAGGACTCAGCCATGTACTTCTGTGCCAGCAGCCAGGGACCAGGGACTGAAGCTTTCTTTGGACAA				T	T	F		TRB	TRBV2-1*01, or TRBV2-1*03	TRBD1-1, or TRBD2-1		TRBJ1-1*01								CASSQGPGTEAFF																																																																							135		201		330																															13																							5f4c16a983a8226b3dd8db57	5f4c16a983a8226b3dd8db57	5f4c16a983a8226b3dd8db57				TRBV2	TRBV2-1	TRBJ1	TRBJ1-1	TRBD1, or TRBD2	TRBD1-1, or TRBD2-1
5f4c1cdf3378361a5ac78fec	AAGATCCGGTCCACAAAGCTGGAGGACTCAGCCATGTACTTCTGTGCCAGCAGCCAGGGACCAGGGACTGAAGCTTTCTTTGGACAA				T	T	F		TRB	TRBV2-1*01, or TRBV2-1*03	TRBD1-1, or TRBD2-1		TRBJ1-1*01								CASSQGPGTEAFF																																																																							135		201		330																															13																							5f4c16a983a8226b3dd8db57	5f4c16a983a8226b3dd8db57	5f4c16a983a8226b3dd8db57				TRBV2	TRBV2-1	TRBJ1	TRBJ1-1	TRBD1, or TRBD2	TRBD1-1, or TRBD2-1
5f4c1cdf3378361a5ac78fed	AAGATCCGGTCCACAAAGCTGGAGGACTCAGCCATGTACTTCTGTGCCAGCAGCCAGGGACCAGGGACTGAAGCTTTCTTTGGACAA				T	T	F		TRB	TRBV2-1*01, or TRBV2-1*03	TRBD1-1, or TRBD2-1		TRBJ1-1*01								CASSQGPGTEAFF																																																																							135		201		330																															13																							5f4c16a983a8226b3dd8db57	5f4c16a983a8226b3dd8db57	5f4c16a983a8226b3dd8db57				TRBV2	TRBV2-1	TRBJ1	TRBJ1-1	TRBD1, or TRBD2	TRBD1-1, or TRBD2-1
5f4c1cdf3378361a5ac79ca1	AAGATCCAGCCCTCAGAACCCAGGGACTCAGCTGTGTACTTCTGTGCCAGCAGTTTAAAACCTGGGACTGAAGCTTTCTTTGGACAA				T	T	F		TRB	TRBV12-4*01, or TRBV12-3*01	TRBD1-1, or TRBD2-1		TRBJ1-1*01								CASSLKPGTEAFF																																																																																																										13																							5f4c16a983a8226b3dd8db57	5f4c16a983a8226b3dd8db57	5f4c16a983a8226b3dd8db57				TRBV12	TRBV12-4, or TRBV12-3	TRBJ1	TRBJ1-1	TRBD1, or TRBD2	TRBD1-1, or TRBD2-1
5f4c1cdf3378361a5ac7a829	CTGGAGTCGCCCAGCCCCAACCAGACCTCTCTGTACTTCTGTGCCAGCAGTGTGGAGGGGCCAGGCACTGAAGCTTTCTTTGGACAA				T	T	F		TRB	TRBV27-1*01	TRBD2-1*02		TRBJ1-1*01								CASSVEGPGTEAFF																																																																							135		201		327																															14																							5f4c16a983a8226b3dd8db57	5f4c16a983a8226b3dd8db57	5f4c16a983a8226b3dd8db57				TRBV27	TRBV27-1	TRBJ1	TRBJ1-1	TRBD2	TRBD2-1
5f4c1cdf3378361a5ac7a82a	CTGGAGTCGCCCAGCCCCAACCAGACCTCTCTGTACTTCTGTGCCAGCAGTGTGGAGGGGCCAGGCACTGAAGCTTTCTTTGGACAA				T	T	F		TRB	TRBV27-1*01	TRBD2-1*02		TRBJ1-1*01								CASSVEGPGTEAFF																																																																							135		201		327																															14																							5f4c16a983a8226b3dd8db57	5f4c16a983a8226b3dd8db57	5f4c16a983a8226b3dd8db57				TRBV27	TRBV27-1	TRBJ1	TRBJ1-1	TRBD2	TRBD2-1
5f4c1cdf3378361a5ac7a9fb	ATCCAGCCTGCAAAGCTTGAGGACTCGGCCGTGTATCTCTGTGCCAGCACGCCCAATAGGCCGGGAACTGAAGCTTTCTTTGGACAA				T	T	F		TRB	TRBV11-2*01	TRBD2-1*02		TRBJ1-1*01								CASTPNRPGTEAFF																																																																							135		201		330																															14																							5f4c16a983a8226b3dd8db57	5f4c16a983a8226b3dd8db57	5f4c16a983a8226b3dd8db57				TRBV11	TRBV11-2	TRBJ1	TRBJ1-1	TRBD2	TRBD2-1
5f4c1cdf3378361a5ac7bc66	CTGACTGTGAGCAACATGAGCCCTGAAGACAGCAGCATATATCTCTGCAGCGTTCTGGGTCCAGGGACTGAAGCTTTCTTTGGACAA				T	T	F		TRB	TRBV29-1*01, or TRBV29-1*02	TRBD1-1*01		TRBJ1-1*01								CSVLGPGTEAFF																																																																							123		189		321																															12																							5f4c16a983a8226b3dd8db57	5f4c16a983a8226b3dd8db57	5f4c16a983a8226b3dd8db57				TRBV29	TRBV29-1	TRBJ1	TRBJ1-1	TRBD1	TRBD1-1
5f4c1cdf3378361a5ac7c3c8	ACTCTGACTGTGAGCAACATGAGCCCTGAAGACAGCAGCATATATCTCTGCAGCGGAACACCAGGCACTGAAGCTTTCTTTGGACAA				T	T	F		TRB	TRBV29-1*03, or TRBV29-1*01	TRBD1-1*01		TRBJ1-1*01								CSGTPGTEAFF																																																																							123		189		321																															11																							5f4c16a983a8226b3dd8db57	5f4c16a983a8226b3dd8db57	5f4c16a983a8226b3dd8db57				TRBV29	TRBV29-1	TRBJ1	TRBJ1-1	TRBD1	TRBD1-1
5f4c1cdf3378361a5ac7c95b	CTGTCCCTAGAGTCTGCCATCCCCAACCAGACAGCTCTTTACTTCTGTGCCACCAGTGATCCCGGGACTGAAGCTTTCTTTGGACAA				T	T	F		TRB	TRBV24-1*01	TRBD2-1*01, or TRBD2-1*02		TRBJ1-1*01								CATSDPGTEAFF																																																																							135		201		327																															12																							5f4c16a983a8226b3dd8db57	5f4c16a983a8226b3dd8db57	5f4c16a983a8226b3dd8db57				TRBV24	TRBV24-1	TRBJ1	TRBJ1-1	TRBD2	TRBD2-1
5f4c1cdf3378361a5ac7cb1b	CTGGAGTCGGCTGCTCCCTCCCAGACATCTGTGTACTTCTGTGCCAGCAGTACCCAGGGTCCGGGCACTGAAGCTTTCTTTGGACAA				T	T	F		TRB	TRBV6-1*01	TRBD1-1*01		TRBJ1-1*01								CASSTQGPGTEAFF																																																																							135		201		327																															14																							5f4c16a983a8226b3dd8db57	5f4c16a983a8226b3dd8db57	5f4c16a983a8226b3dd8db57				TRBV6	TRBV6-1	TRBJ1	TRBJ1-1	TRBD1	TRBD1-1
5f4c1cdf3378361a5ac7cbfc	NNNNTGTCGGCTGCTCCCTCCCAGACATCTGTGTACTTCTGTGCCAGCAGTTACCAGGGGCCGGGTACTGAAGCTTTCTTTGGACAA				T	T	F		TRB	TRBV6-5*01	TRBD1-1*01		TRBJ1-1*01								CASSYQGPGTEAFF																																																																							135		201		327																															14																							5f4c16a983a8226b3dd8db57	5f4c16a983a8226b3dd8db57	5f4c16a983a8226b3dd8db57				TRBV6	TRBV6-5	TRBJ1	TRBJ1-1	TRBD1	TRBD1-1
5f4c1cdf3378361a5ac7fdbb	GAGTCCGCCAGCACCAACCAGACATCTATGTACCTCTGTGCCAGCAGTTTAATCAGGGATCCGGGCACTGAAGCTTTCTTTGGACAA				T	T	F		TRB	TRBV28-1*01	TRBD1-1*01		TRBJ1-1*01								CASSLIRDPGTEAFF																																																																							135		201		327																															15																							5f4c16a983a8226b3dd8db57	5f4c16a983a8226b3dd8db57	5f4c16a983a8226b3dd8db57				TRBV28	TRBV28-1	TRBJ1	TRBJ1-1	TRBD1	TRBD1-1
5f4c1cdf3378361a5ac8032a	GTGACCAGTGCCCATCCTGAAGACAGCAGCTTCTACATCTGCAGTGCTCCAAGGGGTGCCCCGGGCACTGAAGCTTTCTTTGGACAA				T	T	F		TRB	TRBV20/OR9-2, or TRBV20-1	TRBD1-1*01		TRBJ1-1*01								CSAPRGAPGTEAFF																																																																																																										14																							5f4c16a983a8226b3dd8db57	5f4c16a983a8226b3dd8db57	5f4c16a983a8226b3dd8db57				TRBV20/OR9, or TRBV20	TRBV20/OR9-2, or TRBV20-1	TRBJ1	TRBJ1-1	TRBD1	TRBD1-1
5f4c1cdf3378361a5ac80380	CTGGAGTCCGCCAGCACCAACCAGACATCTATGTACCTCTGTGCCAGCAGATCTGGTACCCCGGGCACTGAAGCTTTCTTTGGACAA				T	T	F		TRB	TRBV28-1*01	TRBD2-1*01, or TRBD2-1*02		TRBJ1-1*01								CASRSGTPGTEAFF																																																																							135		201		327																															14																							5f4c16a983a8226b3dd8db57	5f4c16a983a8226b3dd8db57	5f4c16a983a8226b3dd8db57				TRBV28	TRBV28-1	TRBJ1	TRBJ1-1	TRBD2	TRBD2-1
5f4c1cdf3378361a5ac805e4	CAGCGCACAGAGCGGGGGGACTCAGCCGTGTATCTCTGTGCCAGCAGCTTAACGGGACAGCCGGGAACTGAAGCTTTCTTTGGACAA				T	T	F		TRB	TRBV7-3*01	TRBD1-1*01		TRBJ1-1*01								CASSLTGQPGTEAFF																																																																							135		201		330																															15																							5f4c16a983a8226b3dd8db57	5f4c16a983a8226b3dd8db57	5f4c16a983a8226b3dd8db57				TRBV7	TRBV7-3	TRBJ1	TRBJ1-1	TRBD1	TRBD1-1
5f4c1cdf3378361a5ac80ba5	GAGATCCAGCGCACAGAGCAGGGGGACTCGGCCATGTATCTCTGTGCCAGCAGCTCGGGACCTGGGACTGAAGCTTTCTTTGGACAA				T	T	F		TRB	TRBV7-9*01	TRBD1-1, or TRBD2-1		TRBJ1-1*01								CASSSGPGTEAFF																																																																							135		201		330																															13																							5f4c16a983a8226b3dd8db57	5f4c16a983a8226b3dd8db57	5f4c16a983a8226b3dd8db57				TRBV7	TRBV7-9	TRBJ1	TRBJ1-1	TRBD1, or TRBD2	TRBD1-1, or TRBD2-1
5f4c1ce03378361a5ac823a3	ACTCTGGAGTCAGCTACCCGCTCCCAGACATCTGTGTATTTCTGCGCCAGCAGTGGGGGTCCTGGGACTGAAGCTTTCTTTGGACAA				T	T	F		TRB	TRBV10-2*01	TRBD1-1, or TRBD2-1		TRBJ1-1*01								CASSGGPGTEAFF																																																																							135		201		327																															13																							5f4c16a983a8226b3dd8db57	5f4c16a983a8226b3dd8db57	5f4c16a983a8226b3dd8db57				TRBV10	TRBV10-2	TRBJ1	TRBJ1-1	TRBD1, or TRBD2	TRBD1-1, or TRBD2-1
5f4c1ce03378361a5ac82f96	CTGAAGATCCGGTCCACAAAGCTGGAGGACTCAGCCATGTACTTCTGTGCCAGCAGTACCCCTGGGACTGAAGCTTTCTTTGGACAA				T	T	F		TRB	TRBV2-1*01, or TRBV2-1*03	TRBD1-1, or TRBD2-1		TRBJ1-1*01								CASSTPGTEAFF																																																																							135		201		330																															12																							5f4c16a983a8226b3dd8db57	5f4c16a983a8226b3dd8db57	5f4c16a983a8226b3dd8db57				TRBV2	TRBV2-1	TRBJ1	TRBJ1-1	TRBD1, or TRBD2	TRBD1-1, or TRBD2-1
5f4c1ce03378361a5ac834ff	NNNNTGTCGGCTGCTCCCTCCCAGACATCTGTGTACTTCTGTGCCAGCAGTTGGCTGGCCCCGGGCACTGAAGCTTTCTTTGGACAA				T	T	F		TRB	TRBV6-5*01	TRBD2-1*01, or TRBD2-1*02		TRBJ1-1*01								CASSWLAPGTEAFF																																																																							135		201		327																															14																							5f4c16a983a8226b3dd8db57	5f4c16a983a8226b3dd8db57	5f4c16a983a8226b3dd8db57				TRBV6	TRBV6-5	TRBJ1	TRBJ1-1	TRBD2	TRBD2-1
5f4c1ce03378361a5ac83e01	GTGAGCAACATGAGCCCTGAAGACAGCAGCATATATCTCTGCAGCGTTCGGGACAGGGTTCCGGGCACTGAAGCTTTCTTTGGACAA				T	T	F		TRB	TRBV29-1*01, or TRBV29-1*02	TRBD1-1*01		TRBJ1-1*01								CSVRDRVPGTEAFF																																																																							123		189		321																															14																							5f4c16a983a8226b3dd8db57	5f4c16a983a8226b3dd8db57	5f4c16a983a8226b3dd8db57				TRBV29	TRBV29-1	TRBJ1	TRBJ1-1	TRBD1	TRBD1-1
5f4c1ce03378361a5ac83ec8	CGCACAGAGCAGGAGGACTCCGCCGTGTATCTCTGTGCCAGCAGCCCTCGACGAGTCATCCCTGGAACTGAAGCTTTCTTTGGACAA				T	T	F		TRB	TRBV7-8*03	TRBD1-1, or TRBD2-1		TRBJ1-1*01								CASSPRRVIPGTEAFF																																																																							135		201		330																															16																							5f4c16a983a8226b3dd8db57	5f4c16a983a8226b3dd8db57	5f4c16a983a8226b3dd8db57				TRBV7	TRBV7-8	TRBJ1	TRBJ1-1	TRBD1, or TRBD2	TRBD1-1, or TRBD2-1
5f4c1ce03378361a5ac849d8	CTGATTCTGGAGTCCGCCAGCACCAACCAGACATCTATGTACCTCTGTGCCAGCAGTTTACCAGGGACTGAAGCTTTCTTTGGACAA				T	T	F		TRB	TRBV28-1*01	TRBD1-1*01		TRBJ1-1*01								CASSLPGTEAFF																																																																							135		201		327																															12																							5f4c16a983a8226b3dd8db57	5f4c16a983a8226b3dd8db57	5f4c16a983a8226b3dd8db57				TRBV28	TRBV28-1	TRBJ1	TRBJ1-1	TRBD1	TRBD1-1
5f4c1ce03378361a5ac84bce	CACGCCCTGCAGCCAGAAGACTCAGCCCTGTATCTCTGCGCCAGCAGCCAAGTTGCAGGGCCCGGGACTGAAGCTTTCTTTGGACAA				T	T	F		TRB	TRBV4-1*01	TRBD1-1*01		TRBJ1-1*01								CASSQVAGPGTEAFF																																																																							135		201		327																															15																							5f4c16a983a8226b3dd8db57	5f4c16a983a8226b3dd8db57	5f4c16a983a8226b3dd8db57				TRBV4	TRBV4-1	TRBJ1	TRBJ1-1	TRBD1	TRBD1-1
5f4c1ce03378361a5ac84bd8	CTGTCCCTAGAGTCTGCCATCCCCAACCAGACAGCTCTTTACTTCTGTGCCACCAGTGCTCCCGGCACTGAAGCTTTCTTTGGACAA				T	T	F		TRB	TRBV24-1*01	TRBD2-1*01, or TRBD2-1*02		TRBJ1-1*01								CATSAPGTEAFF																																																																							135		201		327																															12																							5f4c16a983a8226b3dd8db57	5f4c16a983a8226b3dd8db57	5f4c16a983a8226b3dd8db57				TRBV24	TRBV24-1	TRBJ1	TRBJ1-1	TRBD2	TRBD2-1
5f4c1ce03378361a5ac85cb9	ATCCAGCGCACAGAGCAGGGGGACTCGGCCATGTATCTCTGTGCCAGCAGCTCCCAGGGTCCTGGGACTGAAGCTTTCTTTGGACAA				T	T	F		TRB	TRBV7-9*01	TRBD1-1*01		TRBJ1-1*01								CASSSQGPGTEAFF																																																																							135		201		330																															14																							5f4c16a983a8226b3dd8db57	5f4c16a983a8226b3dd8db57	5f4c16a983a8226b3dd8db57				TRBV7	TRBV7-9	TRBJ1	TRBJ1-1	TRBD1	TRBD1-1
5f4c1ce03378361a5ac86531	CTGACTGTGAGCAACATGAGCCCTGAAGACAGCAGCATATATCTCTGCAGCGTCGAACAACCGGGCACTGAAGCTTTCTTTGGACAA				T	T	F		TRB	TRBV29-1*01, or TRBV29-1*02	TRBD2-1*01, or TRBD2-1*02		TRBJ1-1*01								CSVEQPGTEAFF																																																																							123		189		321																															12																							5f4c16a983a8226b3dd8db57	5f4c16a983a8226b3dd8db57	5f4c16a983a8226b3dd8db57				TRBV29	TRBV29-1	TRBJ1	TRBJ1-1	TRBD2	TRBD2-1
5f4c1ce03378361a5ac86546	CTGATTCTGGAGTCCGCCAGCACCAACCAGACATCTATGTACCTCTGTGGGACGGGACCTCCGGGCACTGAAGCTTTCTTTGGACAA				T	T	F		TRB	TRBV28-1*01	TRBD1-1, or TRBD2-1		TRBJ1-1*01								CGTGPPGTEAFF																																																																							135		201		327																															12																							5f4c16a983a8226b3dd8db57	5f4c16a983a8226b3dd8db57	5f4c16a983a8226b3dd8db57				TRBV28	TRBV28-1	TRBJ1	TRBJ1-1	TRBD1, or TRBD2	TRBD1-1, or TRBD2-1
5f4c1ce03378361a5ac8654d	ACATCGGCCCAAAAGAACCCGACAGCTTTCTATCTCTGTGCCAGTAGTATTCATTTGGGGCCAGGCACTGAAGCTTTCTTTGGACAA				T	T	F		TRB	TRBV19-1*01	TRBD1-1*01		TRBJ1-1*01								CASSIHLGPGTEAFF																																																																							135		201		327																															15																							5f4c16a983a8226b3dd8db57	5f4c16a983a8226b3dd8db57	5f4c16a983a8226b3dd8db57				TRBV19	TRBV19-1	TRBJ1	TRBJ1-1	TRBD1	TRBD1-1
5f4c1ce03378361a5ac866c2	CTGCAGCCAGAAGACTCAGCCCTGTATCTCTGCGCCAGCAGCCAAGGGGGACAGGGGGCGCCGGGAACTGAAGCTTTCTTTGGACAA				T	T	F		TRB	TRBV4-1*01	TRBD1-1*01		TRBJ1-1*01								CASSQGGQGAPGTEAFF																																																																							135		201		327																															17																							5f4c16a983a8226b3dd8db57	5f4c16a983a8226b3dd8db57	5f4c16a983a8226b3dd8db57				TRBV4	TRBV4-1	TRBJ1	TRBJ1-1	TRBD1	TRBD1-1
5f4c1ce03378361a5ac869b5	GCCTTGTTGCTGGGGGACTCGGCCCTGTATCTCTGTGCCAGCAGCTTGGATGTTGGGGCCCCGGGGACTGAAGCTTTCTTTGGACAA				T	T	F		TRB	TRBV5-5*01	TRBD1-1, or TRBD2-1		TRBJ1-1*01								CASSLDVGAPGTEAFF																																																																							135		201		327																															16																							5f4c16a983a8226b3dd8db57	5f4c16a983a8226b3dd8db57	5f4c16a983a8226b3dd8db57				TRBV5	TRBV5-5	TRBJ1	TRBJ1-1	TRBD1, or TRBD2	TRBD1-1, or TRBD2-1
5f4c1ce03378361a5ac86d80	AGTGCCCATCCTGAAGACAGCAGCTTCTACATCTGCAGTGCTAGAGTAAGGGACAGGGGGCCCGGAACTGAAGCTTTCTTTGGACAA				T	T	F		TRB	TRBV20/OR9-2, or TRBV20-1	TRBD1-1*01		TRBJ1-1*01								CSARVRDRGPGTEAFF																																																																																																										16																							5f4c16a983a8226b3dd8db57	5f4c16a983a8226b3dd8db57	5f4c16a983a8226b3dd8db57				TRBV20/OR9, or TRBV20	TRBV20/OR9-2, or TRBV20-1	TRBJ1	TRBJ1-1	TRBD1	TRBD1-1
5f4c1ce03378361a5ac881a9	AATGTGAGCACCTTGGAGCTGGGGGACTCGGCCCTTTATCTTTGCGCCAGCAGCTCCCTCCCGGGCACTGAAGCTTTCTTTGGACAA				T	T	F		TRB	TRBV5-1*01	TRBD2-1*01, or TRBD2-1*02		TRBJ1-1*01								CASSSLPGTEAFF																																																																							135		201		327																															13																							5f4c16a983a8226b3dd8db57	5f4c16a983a8226b3dd8db57	5f4c16a983a8226b3dd8db57				TRBV5	TRBV5-1	TRBJ1	TRBJ1-1	TRBD2	TRBD2-1
5f4c1ce03378361a5ac88320	GCCAGCACCAACCAGACATCTATGTACCTCTGTGCCCCCAGTTCAGATACCGGGCTCCTCCCGGGCACTGAAGCTTTCTTTGGACAA				T	T	F		TRB	TRBV28-1*01	TRBD1-1, or TRBD2-1		TRBJ1-1*01								CAPSSDTGLLPGTEAFF																																																																							135		201		327																															17																							5f4c16a983a8226b3dd8db57	5f4c16a983a8226b3dd8db57	5f4c16a983a8226b3dd8db57				TRBV28	TRBV28-1	TRBJ1	TRBJ1-1	TRBD1, or TRBD2	TRBD1-1, or TRBD2-1
5f4c1ce03378361a5ac88f94	TCCCTGGAGCTTGGTGACTCTGCTGTGTATTTCTGTGCCAGCAGCCAGACACCATTGGGGCCTGGCACTGAAGCTTTCTTTGGACAA				T	T	F		TRB	TRBV3-2*01, or TRBV3-1*01	TRBD1-1*01		TRBJ1-1*01								CASSQTPLGPGTEAFF																																																																																																										16																							5f4c16a983a8226b3dd8db57	5f4c16a983a8226b3dd8db57	5f4c16a983a8226b3dd8db57				TRBV3	TRBV3-2, or TRBV3-1	TRBJ1	TRBJ1-1	TRBD1	TRBD1-1
5f4c1ce03378361a5ac89390	ACAGAGCGGCGGGACTCGGCCATGTATCGCTGTGCCAGCAGCTTCGACAGGGGGGTAAGTCCTGGCACTGAAGCTTTCTTTGGACAA				T	T	F		TRB	TRBV7-6*01	TRBD1-1*01		TRBJ1-1*01								CASSFDRGVSPGTEAFF																																																																							135		201		330																															17																							5f4c16a983a8226b3dd8db57	5f4c16a983a8226b3dd8db57	5f4c16a983a8226b3dd8db57				TRBV7	TRBV7-6	TRBJ1	TRBJ1-1	TRBD1	TRBD1-1
5f4c1ce03378361a5ac89961	TCCCTGGAGCTTGGTGACTCTGCTGTGTATTTCTGTGCCAGCAGCCAAGAGATTCGGTTCCCAGGCACTGAAGCTTTCTTTGGACAA				T	T	F		TRB	TRBV3-2*01, or TRBV3-1*01	TRBD1-1*01		TRBJ1-1*01								CASSQEIRFPGTEAFF																																																																																																										16																							5f4c16a983a8226b3dd8db57	5f4c16a983a8226b3dd8db57	5f4c16a983a8226b3dd8db57				TRBV3	TRBV3-2, or TRBV3-1	TRBJ1	TRBJ1-1	TRBD1	TRBD1-1
5f4c1d393378361a5ac8c72c	AGCTCTCTGGAGCTGGGGGACTCAGCTTTGTATTTCTGTGCCAGCAGTGTAGACAGTGGCCCAGGCACTGAAGCTTTCTTTGGACAA				T	T	F		TRB	TRBV9-1*01	TRBD1-1*01		TRBJ1-1*01								CASSVDSGPGTEAFF																																																																							135		201		327																															15																							5f4c16a983a8226b3dd8db57	5f4c16a983a8226b3dd8db57	5f4c16a983a8226b3dd8db57				TRBV9	TRBV9-1	TRBJ1	TRBJ1-1	TRBD1	TRBD1-1
5f4c1d393378361a5ac8cd60	ACAGTGACCAGTGCCCATCCTGAAGACAGCAGCTTCTACATCTGCAGTGCCGGGGACCCCCCAGGGACTGAAGCTTTCTTTGGACAA				T	T	F		TRB	TRBV20/OR9-2, or TRBV20-1	TRBD1-1, or TRBD2-1		TRBJ1-1*01								CSAGDPPGTEAFF																																																																																																										13																							5f4c16a983a8226b3dd8db57	5f4c16a983a8226b3dd8db57	5f4c16a983a8226b3dd8db57				TRBV20/OR9, or TRBV20	TRBV20/OR9-2, or TRBV20-1	TRBJ1	TRBJ1-1	TRBD1, or TRBD2	TRBD1-1, or TRBD2-1
5f4c1d393378361a5ac8dc1e	NCTCTGAAGATCCGGTCCACAAAGCTGGAGGACTCAGCCATGTACTTCTGTGCGGCGGGCCCAGGAACTGAAGCTTTCTTTGGACAA				T	T	F		TRB	TRBV2-1*01, or TRBV2-1*03	TRBD2-1*01, or TRBD2-1*02		TRBJ1-1*01								CAAGPGTEAFF																																																																							135		201		330																															11																							5f4c16a983a8226b3dd8db57	5f4c16a983a8226b3dd8db57	5f4c16a983a8226b3dd8db57				TRBV2	TRBV2-1	TRBJ1	TRBJ1-1	TRBD2	TRBD2-1
5f4c1d393378361a5ac8e458	CTGAATGTGAACGCCTTGTTGCTGGGGGACTCGGCCCTCTATCTCTGTGCCAGCAGCTTGCCAGGCACTGAAGCTTTCTTTGGACAA				T	T	F		TRB	TRBV5-6*01	TRBD1-1*01		TRBJ1-1*01								CASSLPGTEAFF																																																																							135		201		327																															12																							5f4c16a983a8226b3dd8db57	5f4c16a983a8226b3dd8db57	5f4c16a983a8226b3dd8db57				TRBV5	TRBV5-6	TRBJ1	TRBJ1-1	TRBD1	TRBD1-1
5f4c1d393378361a5ac8efc4	ATCCAGTCCACGGAGTCAGGGGACACAGCACTGTATTTCTGTGCCAGCAGCCACCGCCCCCCGGGCACTGAAGCTTTCTTTGGACAA				T	T	F		TRB	TRBV21-1*01	TRBD2-1*01, or TRBD2-1*02		TRBJ1-1*01								CASSHRPPGTEAFF																																																																							136		202		331																															14																							5f4c16a983a8226b3dd8db57	5f4c16a983a8226b3dd8db57	5f4c16a983a8226b3dd8db57				TRBV21	TRBV21-1	TRBJ1	TRBJ1-1	TRBD2	TRBD2-1
5f4c1d393378361a5ac8f05e	CTGGAGTCGCCCAGCCCCAACCAGACCTCTCTGTACTTCTGTGCCAGCACCGGCCCGGGTCCGGGAACTGAAGCTTTCTTTGGACAA				T	T	F		TRB	TRBV27-1*01	TRBD2-1*02		TRBJ1-1*01								CASTGPGPGTEAFF																																																																							135		201		327																															14																							5f4c16a983a8226b3dd8db57	5f4c16a983a8226b3dd8db57	5f4c16a983a8226b3dd8db57				TRBV27	TRBV27-1	TRBJ1	TRBJ1-1	TRBD2	TRBD2-1
5f4c1d393378361a5ac8f3ac	TCCACTCTGACAGTGACCAGTGCCCATCCTGAAGACAGCAGCTTCTACATCTGCAGGGTCCCGGGTACTGAAGCTTTCTTTGGACAA				T	T	F		TRB	TRBV20-1*04, or TRBV20-1*01	TRBD2-1*01, or TRBD2-1*02		TRBJ1-1*01								CRVPGTEAFF																																																																							120		189		321																															10																							5f4c16a983a8226b3dd8db57	5f4c16a983a8226b3dd8db57	5f4c16a983a8226b3dd8db57				TRBV20	TRBV20-1	TRBJ1	TRBJ1-1	TRBD2	TRBD2-1
5f4c1d393378361a5ac8f3b5	AAGTTCCAGCGCACACAGCAGGAGGACTCCGCCGTGTATCTCTGTGCCAGCAGCTCAACCCCGGGGACTGAAGCTTTCTTTGGACAA				T	T	F		TRB	TRBV7-8*01	TRBD2-1*01		TRBJ1-1*01								CASSSTPGTEAFF																																																																							135		201		330																															13																							5f4c16a983a8226b3dd8db57	5f4c16a983a8226b3dd8db57	5f4c16a983a8226b3dd8db57				TRBV7	TRBV7-8	TRBJ1	TRBJ1-1	TRBD2	TRBD2-1
5f4c1d393378361a5ac8f501	AAGATCCAGCCCTCAGAACCCAGGGACTCAGCTGTGTACTTCTGTGCCAGCAGTTCCGGGCCAGGCACTGAAGCTTTCTTTGGACAA				T	T	F		TRB	TRBV12-4*01, or TRBV12-3*01	TRBD1-1, or TRBD2-1		TRBJ1-1*01								CASSSGPGTEAFF																																																																																																										13																							5f4c16a983a8226b3dd8db57	5f4c16a983a8226b3dd8db57	5f4c16a983a8226b3dd8db57				TRBV12	TRBV12-4, or TRBV12-3	TRBJ1	TRBJ1-1	TRBD1, or TRBD2	TRBD1-1, or TRBD2-1
5f4c1d393378361a5ac8fa4d	AACCTGAGCTCTCTGGAGCTGGGGGACTCAGCTTTGTATTTCTGTGCCAGCAGCGCAGCACCGGGGACTGAAGCTTTCTTTGGACAA				T	T	F		TRB	TRBV9-1*01	TRBD2-1*01		TRBJ1-1*01								CASSAAPGTEAFF																																																																							135		201		327																															13																							5f4c16a983a8226b3dd8db57	5f4c16a983a8226b3dd8db57	5f4c16a983a8226b3dd8db57				TRBV9	TRBV9-1	TRBJ1	TRBJ1-1	TRBD2	TRBD2-1
5f4c1d393378361a5ac8fde6	CTGAGCTCTCTGGAGCTGGGGGACTCAGCTTTGTATTTCTGTGCCAGCAGCGCTCGCCAGCCAGGCACTGAAGCTTTCTTTGGACAA				T	T	F		TRB	TRBV9-1*01	TRBD1-1*01		TRBJ1-1*01								CASSARQPGTEAFF																																																																							135		201		327																															14																							5f4c16a983a8226b3dd8db57	5f4c16a983a8226b3dd8db57	5f4c16a983a8226b3dd8db57				TRBV9	TRBV9-1	TRBJ1	TRBJ1-1	TRBD1	TRBD1-1
5f4c1d393378361a5ac903eb	CGCACACAGCAGGAGGACTCCGCCGTGTATCTCTGTGCCAGCAGCCCTCGACGAGTCATCCCTGGAACTGAAGCTTTCTTTGGACAA				T	T	F		TRB	TRBV7-8*03	TRBD1-1, or TRBD2-1		TRBJ1-1*01								CASSPRRVIPGTEAFF																																																																							135		201		330																															16																							5f4c16a983a8226b3dd8db57	5f4c16a983a8226b3dd8db57	5f4c16a983a8226b3dd8db57				TRBV7	TRBV7-8	TRBJ1	TRBJ1-1	TRBD1, or TRBD2	TRBD1-1, or TRBD2-1
5f4c1d393378361a5ac90725	AAGGTGCAGCCTGCAGAACTGGAGGATTCTGGAGTTTATTTCTGTGCCAGCAGCCAAGGCCCGGGCACTGAAGCTTTCTTTGGACAA				T	T	F		TRB	TRBV14-1*01	TRBD2-1*01, or TRBD2-1*02		TRBJ1-1*01								CASSQGPGTEAFF																																																																							135		201		330																															13																							5f4c16a983a8226b3dd8db57	5f4c16a983a8226b3dd8db57	5f4c16a983a8226b3dd8db57				TRBV14	TRBV14-1	TRBJ1	TRBJ1-1	TRBD2	TRBD2-1
5f4c1e6cd91ee1270fc318c0	CTGACAGTGACCAGTGCCCATCCTGAAGACAGCAGCTTCTACATCTGCAGTGTTCTGGAGCCGGGGACTGAAGCTTTCTTTGGACAA				T	T	F		TRB	TRBV20/OR9-2, or TRBV20-1	TRBD2-1*01		TRBJ1-1*01								CSVLEPGTEAFF																																																																																																										12																							5f4c16aa83a8226b3dd8db58	5f4c16aa83a8226b3dd8db58	5f4c16aa83a8226b3dd8db58				TRBV20/OR9, or TRBV20	TRBV20/OR9-2, or TRBV20-1	TRBJ1	TRBJ1-1	TRBD2	TRBD2-1
5f4c1e6cd91ee1270fc318c1	CTGACAGTGACCAGTGCCCATCCTGAAGACAGCAGCTTCTACATCTGCAGTGTTCTGGAGCCGGGGACTGAAGCTTTCTTTGGACAA				T	T	F		TRB	TRBV20/OR9-2, or TRBV20-1	TRBD2-1*01		TRBJ1-1*01								CSVLEPGTEAFF																																																																																																										12																							5f4c16aa83a8226b3dd8db58	5f4c16aa83a8226b3dd8db58	5f4c16aa83a8226b3dd8db58				TRBV20/OR9, or TRBV20	TRBV20/OR9-2, or TRBV20-1	TRBJ1	TRBJ1-1	TRBD2	TRBD2-1
5f4c1e6cd91ee1270fc318c2	CTGACAGTGACCAGTGCCCATCCTGAAGACAGCAGCTTCTACATCTGCAGTGTTCTGGAGCCGGGGACTGAAGCTTTCTTTGGACAA				T	T	F		TRB	TRBV20/OR9-2, or TRBV20-1	TRBD2-1*01		TRBJ1-1*01								CSVLEPGTEAFF																																																																																																										12																							5f4c16aa83a8226b3dd8db58	5f4c16aa83a8226b3dd8db58	5f4c16aa83a8226b3dd8db58				TRBV20/OR9, or TRBV20	TRBV20/OR9-2, or TRBV20-1	TRBJ1	TRBJ1-1	TRBD2	TRBD2-1
5f4c1e6cd91ee1270fc318c3	CTGACAGTGACCAGTGCCCATCCTGAAGACAGCAGCTTCTACATCTGCAGTGTTCTGGAGCCGGGGACTGAAGCTTTCTTTGGACAA				T	T	F		TRB	TRBV20/OR9-2, or TRBV20-1	TRBD2-1*01		TRBJ1-1*01								CSVLEPGTEAFF																																																																																																										12																							5f4c16aa83a8226b3dd8db58	5f4c16aa83a8226b3dd8db58	5f4c16aa83a8226b3dd8db58				TRBV20/OR9, or TRBV20	TRBV20/OR9-2, or TRBV20-1	TRBJ1	TRBJ1-1	TRBD2	TRBD2-1
5f4c1e6cd91ee1270fc318c4	CTGACAGTGACCAGTGCCCATCCTGAAGACAGCAGCTTCTACATCTGCAGTGTTCTGGAGCCGGGGACTGAAGCTTTCTTTGGACAA				T	T	F		TRB	TRBV20/OR9-2, or TRBV20-1	TRBD2-1*01		TRBJ1-1*01								CSVLEPGTEAFF																																																																																																										12																							5f4c16aa83a8226b3dd8db58	5f4c16aa83a8226b3dd8db58	5f4c16aa83a8226b3dd8db58				TRBV20/OR9, or TRBV20	TRBV20/OR9-2, or TRBV20-1	TRBJ1	TRBJ1-1	TRBD2	TRBD2-1
5f4c1e6cd91ee1270fc318c5	CTGACAGTGACCAGTGCCCATCCTGAAGACAGCAGCTTCTACATCTGCAGTGTTCTGGAGCCGGGGACTGAAGCTTTCTTTGGACAA				T	T	F		TRB	TRBV20/OR9-2, or TRBV20-1	TRBD2-1*01		TRBJ1-1*01								CSVLEPGTEAFF																																																																																																										12																							5f4c16aa83a8226b3dd8db58	5f4c16aa83a8226b3dd8db58	5f4c16aa83a8226b3dd8db58				TRBV20/OR9, or TRBV20	TRBV20/OR9-2, or TRBV20-1	TRBJ1	TRBJ1-1	TRBD2	TRBD2-1
5f4c1e6cd91ee1270fc318c6	CTGACAGTGACCAGTGCCCATCCTGAAGACAGCAGCTTCTACATCTGCAGTGTTCTGGAGCCGGGGACTGAAGCTTTCTTTGGACAA				T	T	F		TRB	TRBV20/OR9-2, or TRBV20-1	TRBD2-1*01		TRBJ1-1*01								CSVLEPGTEAFF																																																																																																										12																							5f4c16aa83a8226b3dd8db58	5f4c16aa83a8226b3dd8db58	5f4c16aa83a8226b3dd8db58				TRBV20/OR9, or TRBV20	TRBV20/OR9-2, or TRBV20-1	TRBJ1	TRBJ1-1	TRBD2	TRBD2-1
5f4c1e6cd91ee1270fc318c7	CTGACAGTGACCAGTGCCCATCCTGAAGACAGCAGCTTCTACATCTGCAGTGTTCTGGAGCCGGGGACTGAAGCTTTCTTTGGACAA				T	T	F		TRB	TRBV20/OR9-2, or TRBV20-1	TRBD2-1*01		TRBJ1-1*01								CSVLEPGTEAFF																																																																																																										12																							5f4c16aa83a8226b3dd8db58	5f4c16aa83a8226b3dd8db58	5f4c16aa83a8226b3dd8db58				TRBV20/OR9, or TRBV20	TRBV20/OR9-2, or TRBV20-1	TRBJ1	TRBJ1-1	TRBD2	TRBD2-1
5f4c1e6cd91ee1270fc318c8	CTGACAGTGACCAGTGCCCATCCTGAAGACAGCAGCTTCTACATCTGCAGTGTTCTGGAGCCGGGGACTGAAGCTTTCTTTGGACAA				T	T	F		TRB	TRBV20/OR9-2, or TRBV20-1	TRBD2-1*01		TRBJ1-1*01								CSVLEPGTEAFF																																																																																																										12																							5f4c16aa83a8226b3dd8db58	5f4c16aa83a8226b3dd8db58	5f4c16aa83a8226b3dd8db58				TRBV20/OR9, or TRBV20	TRBV20/OR9-2, or TRBV20-1	TRBJ1	TRBJ1-1	TRBD2	TRBD2-1
5f4c1e6cd91ee1270fc318c9	CTGACAGTGACCAGTGCCCATCCTGAAGACAGCAGCTTCTACATCTGCAGTGTTCTGGAGCCGGGGACTGAAGCTTTCTTTGGACAA				T	T	F		TRB	TRBV20/OR9-2, or TRBV20-1	TRBD2-1*01		TRBJ1-1*01								CSVLEPGTEAFF																																																																																																										12																							5f4c16aa83a8226b3dd8db58	5f4c16aa83a8226b3dd8db58	5f4c16aa83a8226b3dd8db58				TRBV20/OR9, or TRBV20	TRBV20/OR9-2, or TRBV20-1	TRBJ1	TRBJ1-1	TRBD2	TRBD2-1
5f4c1e6cd91ee1270fc318ca	CTGACAGTGACCAGTGCCCATCCTGAAGACAGCAGCTTCTACATCTGCAGTGTTCTGGAGCCGGGGACTGAAGCTTTCTTTGGACAA				T	T	F		TRB	TRBV20/OR9-2, or TRBV20-1	TRBD2-1*01		TRBJ1-1*01								CSVLEPGTEAFF																																																																																																										12																							5f4c16aa83a8226b3dd8db58	5f4c16aa83a8226b3dd8db58	5f4c16aa83a8226b3dd8db58				TRBV20/OR9, or TRBV20	TRBV20/OR9-2, or TRBV20-1	TRBJ1	TRBJ1-1	TRBD2	TRBD2-1
5f4c1e6cd91ee1270fc318cb	CTGACAGTGACCAGTGCCCATCCTGAAGACAGCAGCTTCTACATCTGCAGTGTTCTGGAGCCGGGGACTGAAGCTTTCTTTGGACAA				T	T	F		TRB	TRBV20/OR9-2, or TRBV20-1	TRBD2-1*01		TRBJ1-1*01								CSVLEPGTEAFF																																																																																																										12																							5f4c16aa83a8226b3dd8db58	5f4c16aa83a8226b3dd8db58	5f4c16aa83a8226b3dd8db58				TRBV20/OR9, or TRBV20	TRBV20/OR9-2, or TRBV20-1	TRBJ1	TRBJ1-1	TRBD2	TRBD2-1
5f4c1e6cd91ee1270fc3a40e	ATCCGGTCCACAAAGCTGGAGGACTCAGCCATGTACTTCTGTGCCAGCAGTGACGACCCGCCGGGCACTGAAGCTTTCTTTGGACAA				T	T	F		TRB	TRBV2-1*01, or TRBV2-1*03	TRBD2-1*01, or TRBD2-1*02		TRBJ1-1*01								CASSDDPPGTEAFF																																																																							135		201		330																															14																							5f4c16aa83a8226b3dd8db58	5f4c16aa83a8226b3dd8db58	5f4c16aa83a8226b3dd8db58				TRBV2	TRBV2-1	TRBJ1	TRBJ1-1	TRBD2	TRBD2-1
5f4c1e6cd91ee1270fc3e0ac	AATTCCCTGGAGCTTGGTGACTCTGCTGTGTATTTCTGTGCCAGCAGCCAAGGGAGGGTTCCGGGGACTGAAGCTTTCTTTGGACAA				T	T	F		TRB	TRBV3-2*01, or TRBV3-1*01	TRBD2-1*02		TRBJ1-1*01								CASSQGRVPGTEAFF																																																																																																										15																							5f4c16aa83a8226b3dd8db58	5f4c16aa83a8226b3dd8db58	5f4c16aa83a8226b3dd8db58				TRBV3	TRBV3-2, or TRBV3-1	TRBJ1	TRBJ1-1	TRBD2	TRBD2-1
5f4c1e6cd91ee1270fc3e0ad	ACCTTGGAGCTGGGGGACTCGGCCCTTTATCTTTGCGCCAGCAGACAGGGAGAGGGGTTCCCGGGGACTGAAGCTTTCTTTGGACAA				T	T	F		TRB	TRBV5-1*01	TRBD1-1*01		TRBJ1-1*01								CASRQGEGFPGTEAFF																																																																							135		201		327																															16																							5f4c16aa83a8226b3dd8db58	5f4c16aa83a8226b3dd8db58	5f4c16aa83a8226b3dd8db58				TRBV5	TRBV5-1	TRBJ1	TRBJ1-1	TRBD1	TRBD1-1
5f4c1e6cd91ee1270fc3fe26	GAGTCGCCCAGCCCCAACCAGACCTCTCTGTACTTCTGTGCCAGCAGTTTAGGCAGGGGGCCGGGCACTGAAGCTTTCTTTGGACAA				T	T	F		TRB	TRBV27-1*01	TRBD1-1*01		TRBJ1-1*01								CASSLGRGPGTEAFF																																																																							135		201		327																															15																							5f4c16aa83a8226b3dd8db58	5f4c16aa83a8226b3dd8db58	5f4c16aa83a8226b3dd8db58				TRBV27	TRBV27-1	TRBJ1	TRBJ1-1	TRBD1	TRBD1-1
5f4c1e6cd91ee1270fc4081d	ACTCTGAAGATCCAGCGCACACAGCAGGAGGACTCGGCCGTGTATCTCTGTGCCAGCAGCCCGGGGACTGAAGCTTTCTTTGGACAA				T	T	F		TRB	TRBV7-8*03	TRBD2-1*01		TRBJ1-1*01								CASSPGTEAFF																																																																							135		201		330																															11																							5f4c16aa83a8226b3dd8db58	5f4c16aa83a8226b3dd8db58	5f4c16aa83a8226b3dd8db58				TRBV7	TRBV7-8	TRBJ1	TRBJ1-1	TRBD2	TRBD2-1
5f4c1e6cd91ee1270fc4391c	AACGCCTTGGAGCTGGACGACTCGGCCCTGTATCTCTGTGCCAGCAGCAGGGACAGGGGGCCGGGCACTGAAGCTTTCTTTGGACAA				T	T	F		TRB	TRBV5-4*01	TRBD1-1*01		TRBJ1-1*01								CASSRDRGPGTEAFF																																																																							135		201		327																															15																							5f4c16aa83a8226b3dd8db58	5f4c16aa83a8226b3dd8db58	5f4c16aa83a8226b3dd8db58				TRBV5	TRBV5-4	TRBJ1	TRBJ1-1	TRBD1	TRBD1-1
5f4c1e6dd91ee1270fc45732	AGGATCCAGCAGGTAGTGCGAGGAGATTCGGCAGCTTATTTCTGTGCCAGCTCACTTTCGCCTGGGACTGAAGCTTTCTTTGGACAA				T	T	F		TRB	TRBV18-1*01	TRBD1-1, or TRBD2-1		TRBJ1-1*01								CASSLSPGTEAFF																																																																							135		201		330																															13																							5f4c16aa83a8226b3dd8db58	5f4c16aa83a8226b3dd8db58	5f4c16aa83a8226b3dd8db58				TRBV18	TRBV18-1	TRBJ1	TRBJ1-1	TRBD1, or TRBD2	TRBD1-1, or TRBD2-1
5f4c1e6dd91ee1270fc45c49	ACCAGTGCCCATCCTGAAGACAGCAGCTTCTACATCTGCAGTGCTAGAGATCAATATGGGCCTGGGACTGAAGCTTTCTTTGGACAA				T	T	F		TRB	TRBV20/OR9-2, or TRBV20-1	TRBD1-1*01		TRBJ1-1*01								CSARDQYGPGTEAFF																																																																																																										15																							5f4c16aa83a8226b3dd8db58	5f4c16aa83a8226b3dd8db58	5f4c16aa83a8226b3dd8db58				TRBV20/OR9, or TRBV20	TRBV20/OR9-2, or TRBV20-1	TRBJ1	TRBJ1-1	TRBD1	TRBD1-1
5f4c1e6dd91ee1270fc4876c	ATCCAGCAGGTAGTGCGAGGAGATTCGGCAGCTTATTTCTGTGCCAGCTCGGCCGGGGAACCCGGCACTGAAGCTTTCTTTGGACAA				T	T	F		TRB	TRBV18-1*01	TRBD2-1*01		TRBJ1-1*01								CASSAGEPGTEAFF																																																																							135		201		330																															14																							5f4c16aa83a8226b3dd8db58	5f4c16aa83a8226b3dd8db58	5f4c16aa83a8226b3dd8db58				TRBV18	TRBV18-1	TRBJ1	TRBJ1-1	TRBD2	TRBD2-1
5f4c1e6dd91ee1270fc4876d	ATCCAGCAGGTAGTGCGAGGAGATTCGGCAGCTTATTTCTGTGCCAGCTCGGCCGGGGAACCCGGCACTGAAGCTTTCTTTGGACAA				T	T	F		TRB	TRBV18-1*01	TRBD2-1*01		TRBJ1-1*01								CASSAGEPGTEAFF																																																																							135		201		330																															14																							5f4c16aa83a8226b3dd8db58	5f4c16aa83a8226b3dd8db58	5f4c16aa83a8226b3dd8db58				TRBV18	TRBV18-1	TRBJ1	TRBJ1-1	TRBD2	TRBD2-1
5f4c1ef8d91ee1270fc4a35b	NTGTCGGCTGCTCCCTCCCAAACATCTGTGTACTTCTGTGCCAGCAGTCCCACGGCCACCCCGGGGACTGAAGCTTTCTTTGGACAA				T	T	F		TRB	TRBV6-2*01, or TRBV6-3*01	TRBD2-1*01		TRBJ1-1*01								CASSPTATPGTEAFF																																																																																																										15																							5f4c16aa83a8226b3dd8db58	5f4c16aa83a8226b3dd8db58	5f4c16aa83a8226b3dd8db58				TRBV6	TRBV6-2, or TRBV6-3	TRBJ1	TRBJ1-1	TRBD2	TRBD2-1
5f4c1ef8d91ee1270fc4a393	CGCACAGAGCAGGGGGACTCGGCCATGTATCTCTGTGCCAGCAGCCCCCCCGGGACAGGGCCGGGCACTGAAGCTTTCTTTGGACAA				T	T	F		TRB	TRBV7-9*01	TRBD1-1*01		TRBJ1-1*01								CASSPPGTGPGTEAFF																																																																							135		201		330																															16																							5f4c16aa83a8226b3dd8db58	5f4c16aa83a8226b3dd8db58	5f4c16aa83a8226b3dd8db58				TRBV7	TRBV7-9	TRBJ1	TRBJ1-1	TRBD1	TRBD1-1
5f4c1ef8d91ee1270fc4a81b	AGCACCTTGGAGCTGGGGGACTCGGCCCTTTATCTTTGCGCCAGCAGCTGGACAGGGGGCCCGGGAACTGAAGCTTTCTTTGGACAA				T	T	F		TRB	TRBV5-1*01	TRBD1-1*01		TRBJ1-1*01								CASSWTGGPGTEAFF																																																																							135		201		327																															15																							5f4c16aa83a8226b3dd8db58	5f4c16aa83a8226b3dd8db58	5f4c16aa83a8226b3dd8db58				TRBV5	TRBV5-1	TRBJ1	TRBJ1-1	TRBD1	TRBD1-1
5f4c1ef8d91ee1270fc4f787	TCCGCCAGCACCAACCAGACGTCTATGTACCTCTGTGCCAGCAGTCCTCCCCACAGGGGGCCAGGCACTGAAGCTTTCTTTGGACAA				T	T	F		TRB	TRBV28-1*01	TRBD1-1*01		TRBJ1-1*01								CASSPPHRGPGTEAFF																																																																							135		201		327																															16																							5f4c16aa83a8226b3dd8db58	5f4c16aa83a8226b3dd8db58	5f4c16aa83a8226b3dd8db58				TRBV28	TRBV28-1	TRBJ1	TRBJ1-1	TRBD1	TRBD1-1
5f4c1ef8d91ee1270fc4f788	TCCGCCAGCACCAACCAGACGTCTATGTACCTCTGTGCCAGCAGTCCTCCCCACAGGGGGCCAGGCACTGAAGCTTTCTTTGGACAA				T	T	F		TRB	TRBV28-1*01	TRBD1-1*01		TRBJ1-1*01								CASSPPHRGPGTEAFF																																																																							135		201		327																															16																							5f4c16aa83a8226b3dd8db58	5f4c16aa83a8226b3dd8db58	5f4c16aa83a8226b3dd8db58				TRBV28	TRBV28-1	TRBJ1	TRBJ1-1	TRBD1	TRBD1-1
5f4c1ef8d91ee1270fc4ffb8	CTGATTCTGGAGTCCGCCAGCACCAACCAGACGTCTATGTACCTCTGTGCCAGCAGTTTACCGGGCACTGAAGCTTTCTTTGGACAA				T	T	F		TRB	TRBV28-1*01	TRBD2-1*01, or TRBD2-1*02		TRBJ1-1*01								CASSLPGTEAFF																																																																							135		201		327																															12																							5f4c16aa83a8226b3dd8db58	5f4c16aa83a8226b3dd8db58	5f4c16aa83a8226b3dd8db58				TRBV28	TRBV28-1	TRBJ1	TRBJ1-1	TRBD2	TRBD2-1
5f4c1ef8d91ee1270fc53d47	AAGATCCAGCGCACAGAGCGGGGGGACTCAGCCGTGTATCTCTGTGCCAGCAGCTCATCCCCAGGGACTGAAGCTTTCTTTGGACAA				T	T	F		TRB	TRBV7-3*01	TRBD1-1*01		TRBJ1-1*01								CASSSSPGTEAFF																																																																							135		201		330																															13																							5f4c16aa83a8226b3dd8db58	5f4c16aa83a8226b3dd8db58	5f4c16aa83a8226b3dd8db58				TRBV7	TRBV7-3	TRBJ1	TRBJ1-1	TRBD1	TRBD1-1
5f4c1ef8d91ee1270fc548b7	NTGAAGATCCAGCCCTCAGAACCCAGGGACTCAGCTGTGTACTTCTGTGCCAGCGGTCTACCGGGGACTGAAGCTTTCTTTGGACAA				T	T	F		TRB	TRBV12-4*01, or TRBV12-3*01	TRBD2-1*01		TRBJ1-1*01								CASGLPGTEAFF																																																																																																										12																							5f4c16aa83a8226b3dd8db58	5f4c16aa83a8226b3dd8db58	5f4c16aa83a8226b3dd8db58				TRBV12	TRBV12-4, or TRBV12-3	TRBJ1	TRBJ1-1	TRBD2	TRBD2-1
5f4c1ef8d91ee1270fc54d4c	CAGCGCACACAGCAGGAGGACTCCGCCGTGTATCTCTGTGCCAGCAGCGCGACATGGGGCCCTGGGACTGAAGCTTTCTTTGGACAA				T	T	F		TRB	TRBV7-8*03, or TRBV7-8*01	TRBD1-1*01		TRBJ1-1*01								CASSATWGPGTEAFF																																																																							135		201		330																															15																							5f4c16aa83a8226b3dd8db58	5f4c16aa83a8226b3dd8db58	5f4c16aa83a8226b3dd8db58				TRBV7	TRBV7-8	TRBJ1	TRBJ1-1	TRBD1	TRBD1-1
5f4c1ef8d91ee1270fc54dc9	ACAGTGACCAGTGCCCATCCTGAAGACAGCAGCTTCTACATCTGCAGTGCTAGGTTAGACCCTGGAACTGAAGCTTTCTTTGGACAA				T	T	F		TRB	TRBV20/OR9-2, or TRBV20-1	TRBD1-1, or TRBD2-1		TRBJ1-1*01								CSARLDPGTEAFF																																																																																																										13																							5f4c16aa83a8226b3dd8db58	5f4c16aa83a8226b3dd8db58	5f4c16aa83a8226b3dd8db58				TRBV20/OR9, or TRBV20	TRBV20/OR9-2, or TRBV20-1	TRBJ1	TRBJ1-1	TRBD1, or TRBD2	TRBD1-1, or TRBD2-1
5f4c1ef8d91ee1270fc55e9b	ATCCAGCGCACACAGCAGGAGGACTCGGCCGTGTATCTCTGTGCCAGCAGCTTAGTGGATCCAGGCACTGAAGCTTTCTTTGGACAA				T	T	F		TRB	TRBV7-2*02, or TRBV7-2*01	TRBD1-1*01		TRBJ1-1*01								CASSLVDPGTEAFF																																																																							135		201		330																															14																							5f4c16aa83a8226b3dd8db58	5f4c16aa83a8226b3dd8db58	5f4c16aa83a8226b3dd8db58				TRBV7	TRBV7-2	TRBJ1	TRBJ1-1	TRBD1	TRBD1-1
5f4c1ef8d91ee1270fc5610c	GTGAGCACCTTGGAGCTGGGGGACTCGGCCCTTTATCTTTGCGCCAGCAGTTCTCAGGAGCCGGGCACTGAAGCTTTCTTTGGACAA				T	T	F		TRB	TRBV5-1*01	TRBD1-1, or TRBD2-1		TRBJ1-1*01								CASSSQEPGTEAFF																																																																							135		201		327																															14																							5f4c16aa83a8226b3dd8db58	5f4c16aa83a8226b3dd8db58	5f4c16aa83a8226b3dd8db58				TRBV5	TRBV5-1	TRBJ1	TRBJ1-1	TRBD1, or TRBD2	TRBD1-1, or TRBD2-1
5f4c1ef8d91ee1270fc5610d	GTGAGCACCTTGGAGCTGGGGGACTCGGCCCTTTATCTTTGCGCCAGCAGTTCTCAGGAGCCGGGCACTGAAGCTTTCTTTGGACAA				T	T	F		TRB	TRBV5-1*01	TRBD1-1, or TRBD2-1		TRBJ1-1*01								CASSSQEPGTEAFF																																																																							135		201		327																															14																							5f4c16aa83a8226b3dd8db58	5f4c16aa83a8226b3dd8db58	5f4c16aa83a8226b3dd8db58				TRBV5	TRBV5-1	TRBJ1	TRBJ1-1	TRBD1, or TRBD2	TRBD1-1, or TRBD2-1
5f4c1ef8d91ee1270fc56783	NNNNNNNTGTCGGCTGCTCCCTCCCAGACATCTGTGTACTTCTGTGCCAGCAGGGAGGGCCCGGGCACTGAAGCTTTCTTTGGACAA				T	T	F		TRB	TRBV6-5*01	TRBD2-1*02		TRBJ1-1*01								CASREGPGTEAFF																																																																							135		201		327																															13																							5f4c16aa83a8226b3dd8db58	5f4c16aa83a8226b3dd8db58	5f4c16aa83a8226b3dd8db58				TRBV6	TRBV6-5	TRBJ1	TRBJ1-1	TRBD2	TRBD2-1
5f4c1ef8d91ee1270fc56786	CTGATTCTGGAGTCCGCCAGCACCAACCAGACGTCTATGTACCTCTGTGCCAGCAGCACCCCCGGCACTGAAGCTTTCTTTGGACAA				T	T	F		TRB	TRBV28-1*01	TRBD2-1*01, or TRBD2-1*02		TRBJ1-1*01								CASSTPGTEAFF																																																																							135		201		327																															12																							5f4c16aa83a8226b3dd8db58	5f4c16aa83a8226b3dd8db58	5f4c16aa83a8226b3dd8db58				TRBV28	TRBV28-1	TRBJ1	TRBJ1-1	TRBD2	TRBD2-1
5f4c1ef8d91ee1270fc56b30	GAGTCCGCCAGCACCAACCAGACATCTATGTACCTCTGTGCCAGCATCTACAGGGGCGGACCAGGCACTGAAGCTTTCTTTGGACAA				T	T	F		TRB	TRBV28-1*01	TRBD1-1*01		TRBJ1-1*01								CASIYRGGPGTEAFF																																																																							135		201		327																															15																							5f4c16aa83a8226b3dd8db58	5f4c16aa83a8226b3dd8db58	5f4c16aa83a8226b3dd8db58				TRBV28	TRBV28-1	TRBJ1	TRBJ1-1	TRBD1	TRBD1-1
5f4c1ef8d91ee1270fc57530	TCTCTGGAGCTGGGGGACTCAGCTTTGTATTTCTGTGCCAGCAGCCCAAGGGACAGGGGGCCGGGCACTGAAGCTTTCTTTGGACAA				T	T	F		TRB	TRBV9-1*01	TRBD1-1*01		TRBJ1-1*01								CASSPRDRGPGTEAFF																																																																							135		201		327																															16																							5f4c16aa83a8226b3dd8db58	5f4c16aa83a8226b3dd8db58	5f4c16aa83a8226b3dd8db58				TRBV9	TRBV9-1	TRBJ1	TRBJ1-1	TRBD1	TRBD1-1
5f4c1ef8d91ee1270fc57531	TCTCTGGAGCTGGGGGACTCAGCTTTGTATTTCTGTGCCAGCAGCCCAAGGGACAGGGGGCCGGGCACTGAAGCTTTCTTTGGACAA				T	T	F		TRB	TRBV9-1*01	TRBD1-1*01		TRBJ1-1*01								CASSPRDRGPGTEAFF																																																																							135		201		327																															16																							5f4c16aa83a8226b3dd8db58	5f4c16aa83a8226b3dd8db58	5f4c16aa83a8226b3dd8db58				TRBV9	TRBV9-1	TRBJ1	TRBJ1-1	TRBD1	TRBD1-1
5f4c1ef8d91ee1270fc57532	TCTCTGGAGCTGGGGGACTCAGCTTTGTATTTCTGTGCCAGCAGCCCAAGGGACAGGGGGCCGGGCACTGAAGCTTTCTTTGGACAA				T	T	F		TRB	TRBV9-1*01	TRBD1-1*01		TRBJ1-1*01								CASSPRDRGPGTEAFF																																																																							135		201		327																															16																							5f4c16aa83a8226b3dd8db58	5f4c16aa83a8226b3dd8db58	5f4c16aa83a8226b3dd8db58				TRBV9	TRBV9-1	TRBJ1	TRBJ1-1	TRBD1	TRBD1-1
5f4c1ef8d91ee1270fc57533	TCTCTGGAGCTGGGGGACTCAGCTTTGTATTTCTGTGCCAGCAGCCCAAGGGACAGGGGGCCGGGCACTGAAGCTTTCTTTGGACAA				T	T	F		TRB	TRBV9-1*01	TRBD1-1*01		TRBJ1-1*01								CASSPRDRGPGTEAFF																																																																							135		201		327																															16																							5f4c16aa83a8226b3dd8db58	5f4c16aa83a8226b3dd8db58	5f4c16aa83a8226b3dd8db58				TRBV9	TRBV9-1	TRBJ1	TRBJ1-1	TRBD1	TRBD1-1
5f4c1ef8d91ee1270fc57534	TCTCTGGAGCTGGGGGACTCAGCTTTGTATTTCTGTGCCAGCAGCCCAAGGGACAGGGGGCCGGGCACTGAAGCTTTCTTTGGACAA				T	T	F		TRB	TRBV9-1*01	TRBD1-1*01		TRBJ1-1*01								CASSPRDRGPGTEAFF																																																																							135		201		327																															16																							5f4c16aa83a8226b3dd8db58	5f4c16aa83a8226b3dd8db58	5f4c16aa83a8226b3dd8db58				TRBV9	TRBV9-1	TRBJ1	TRBJ1-1	TRBD1	TRBD1-1
5f4c1ef8d91ee1270fc57535	TCTCTGGAGCTGGGGGACTCAGCTTTGTATTTCTGTGCCAGCAGCCCAAGGGACAGGGGGCCGGGCACTGAAGCTTTCTTTGGACAA				T	T	F		TRB	TRBV9-1*01	TRBD1-1*01		TRBJ1-1*01								CASSPRDRGPGTEAFF																																																																							135		201		327																															16																							5f4c16aa83a8226b3dd8db58	5f4c16aa83a8226b3dd8db58	5f4c16aa83a8226b3dd8db58				TRBV9	TRBV9-1	TRBJ1	TRBJ1-1	TRBD1	TRBD1-1
5f4c1ef8d91ee1270fc57536	TCTCTGGAGCTGGGGGACTCAGCTTTGTATTTCTGTGCCAGCAGCCCAAGGGACAGGGGGCCGGGCACTGAAGCTTTCTTTGGACAA				T	T	F		TRB	TRBV9-1*01	TRBD1-1*01		TRBJ1-1*01								CASSPRDRGPGTEAFF																																																																							135		201		327																															16																							5f4c16aa83a8226b3dd8db58	5f4c16aa83a8226b3dd8db58	5f4c16aa83a8226b3dd8db58				TRBV9	TRBV9-1	TRBJ1	TRBJ1-1	TRBD1	TRBD1-1
5f4c1ef8d91ee1270fc57537	CAGCCTGCAGAGCTTGGGGACTCGGCCGTGTATCTCTGTGCCAGCAGCGTCCGGCAGACCCCGGGCACTGAAGCTTTCTTTGGACAA				T	T	F		TRB	TRBV11-3*01	TRBD2-1*01, or TRBD2-1*02		TRBJ1-1*01								CASSVRQTPGTEAFF																																																																							135		201		330																															15																							5f4c16aa83a8226b3dd8db58	5f4c16aa83a8226b3dd8db58	5f4c16aa83a8226b3dd8db58				TRBV11	TRBV11-3	TRBJ1	TRBJ1-1	TRBD2	TRBD2-1
5f4c1ef8d91ee1270fc57538	CAGCCTGCAGAGCTTGGGGACTCGGCCGTGTATCTCTGTGCCAGCAGCGTCCGGCAGACCCCGGGCACTGAAGCTTTCTTTGGACAA				T	T	F		TRB	TRBV11-3*01	TRBD2-1*01, or TRBD2-1*02		TRBJ1-1*01								CASSVRQTPGTEAFF																																																																							135		201		330																															15																							5f4c16aa83a8226b3dd8db58	5f4c16aa83a8226b3dd8db58	5f4c16aa83a8226b3dd8db58				TRBV11	TRBV11-3	TRBJ1	TRBJ1-1	TRBD2	TRBD2-1
5f4c1ef8d91ee1270fc57539	CAGCCTGCAGAGCTTGGGGACTCGGCCGTGTATCTCTGTGCCAGCAGCGTCCGGCAGACCCCGGGCACTGAAGCTTTCTTTGGACAA				T	T	F		TRB	TRBV11-3*01	TRBD2-1*01, or TRBD2-1*02		TRBJ1-1*01								CASSVRQTPGTEAFF																																																																							135		201		330																															15																							5f4c16aa83a8226b3dd8db58	5f4c16aa83a8226b3dd8db58	5f4c16aa83a8226b3dd8db58				TRBV11	TRBV11-3	TRBJ1	TRBJ1-1	TRBD2	TRBD2-1
5f4c1ef8d91ee1270fc5884b	CAGCCCTCAGAACCCAGGGACTCAGCTGTGTACTTCTGTGCCAGCAGTTTTAGCGGCACCCCGGGCACTGAAGCTTTCTTTGGACAA				T	T	F		TRB	TRBV12-4, or TRBV12-3	TRBD2-1*01, or TRBD2-1*02		TRBJ1-1*01								CASSFSGTPGTEAFF																																																																																																										15																							5f4c16aa83a8226b3dd8db58	5f4c16aa83a8226b3dd8db58	5f4c16aa83a8226b3dd8db58				TRBV12	TRBV12-4, or TRBV12-3	TRBJ1	TRBJ1-1	TRBD2	TRBD2-1
5f4c1ef8d91ee1270fc58a30	CAGCGCACAGAGCAGGGGGACTCGGCCATGTATCTCTGTGCCAGCAGCCCCCCGGGTCTCCCGGGCACTGAAGCTTTCTTTGGACAA				T	T	F		TRB	TRBV7-9*01	TRBD2-1*01, or TRBD2-1*02		TRBJ1-1*01								CASSPPGLPGTEAFF																																																																							135		201		330																															15																							5f4c16aa83a8226b3dd8db58	5f4c16aa83a8226b3dd8db58	5f4c16aa83a8226b3dd8db58				TRBV7	TRBV7-9	TRBJ1	TRBJ1-1	TRBD2	TRBD2-1
5f4c1ef8d91ee1270fc58a33	ACATCGGCCCAAAAGAACCCGACAGCTTTCTATCTCTGTGCCAGTACCATATCCCAGGGGCCAGGCACTGAAGCTTTCTTTGGACAA				T	T	F		TRB	TRBV19-1*01	TRBD1-1*01		TRBJ1-1*01								CASTISQGPGTEAFF																																																																							135		201		327																															15																							5f4c16aa83a8226b3dd8db58	5f4c16aa83a8226b3dd8db58	5f4c16aa83a8226b3dd8db58				TRBV19	TRBV19-1	TRBJ1	TRBJ1-1	TRBD1	TRBD1-1
5f4c1ef8d91ee1270fc59469	GAGCAGGAGGACTCCGCCGTGTATCTCTGTGCCAGCAGCTTGAGAGAAGGGAGACAGGGGCCGGGAACTGAAGCTTTCTTTGGACAA				T	T	F		TRB	TRBV7-8*01	TRBD1-1*01		TRBJ1-1*01								CASSLREGRQGPGTEAFF																																																																							135		201		330																															18																							5f4c16aa83a8226b3dd8db58	5f4c16aa83a8226b3dd8db58	5f4c16aa83a8226b3dd8db58				TRBV7	TRBV7-8	TRBJ1	TRBJ1-1	TRBD1	TRBD1-1
5f4c1ef8d91ee1270fc5b01e	CTACACACCCTGCAGCCAGAAGACTCGGCCCTGTATCTCTGTGCCAGCAGCCAAGAAAGCCCGGGGACTGAAGCTTTCTTTGGACAA				T	T	F		TRB	TRBV4-2*01	TRBD2-1*01		TRBJ1-1*01								CASSQESPGTEAFF																																																																							135		201		327																															14																							5f4c16aa83a8226b3dd8db58	5f4c16aa83a8226b3dd8db58	5f4c16aa83a8226b3dd8db58				TRBV4	TRBV4-2	TRBJ1	TRBJ1-1	TRBD2	TRBD2-1
5f4c1ef8d91ee1270fc5b030	CTCACTGTGACATCGGCCCAAAAGAACCCGACAGCTTTCTATCTCTGTGCCAGTAGCCCCCCGGGCACTGAAGCTTTCTTTGGACAA				T	T	F		TRB	TRBV19-1*01	TRBD2-1*01, or TRBD2-1*02		TRBJ1-1*01								CASSPPGTEAFF																																																																							135		201		327																															12																							5f4c16aa83a8226b3dd8db58	5f4c16aa83a8226b3dd8db58	5f4c16aa83a8226b3dd8db58				TRBV19	TRBV19-1	TRBJ1	TRBJ1-1	TRBD2	TRBD2-1
5f4c1ef8d91ee1270fc5bea8	TTGGAGATCCAGCGCACAGAGCAGGGGGACTCGGCCATGTATCTCTGTGCCAGCAGCTTACCGGGAACTGAAGCTTTCTTTGGACAA				T	T	F		TRB	TRBV7-9*01	TRBD2-1*02		TRBJ1-1*01								CASSLPGTEAFF																																																																							135		201		330																															12																							5f4c16aa83a8226b3dd8db58	5f4c16aa83a8226b3dd8db58	5f4c16aa83a8226b3dd8db58				TRBV7	TRBV7-9	TRBJ1	TRBJ1-1	TRBD2	TRBD2-1
