## Supplemental table 8a for "Apposed networks of interacting TCRs and BCRs exhibiting mosaicked CDR3 sequences made of fixed junctional motifs" (part 64 of 295)

### Sheet: airr-covid-19_part4 (continued)
sequence_id	sequence	quality	sequence_aa	rev_comp	productive	vj_in_frame	stop_codon	complete_vdj	locus	v_call	d_call	d2_call	j_call	c_call	sequence_alignment	quality_alignment	sequence_alignment_aa	germline_alignment	germline_alignment_aa	junction	junction_aa	np1	np1_aa	np2	np2_aa	np3	np3_aa	cdr1	cdr1_aa	cdr2	cdr2_aa	cdr3	cdr3_aa	fwr1	fwr1_aa	fwr2	fwr2_aa	fwr3	fwr3_aa	fwr4	fwr4_aa	v_score	v_identity	v_support	v_cigar	d_score	d_identity	d_support	d_cigar	d2_score	d2_identity	d2_support	d2_cigar	j_score	j_identity	j_support	j_cigar	c_score	c_identity	c_support	c_cigar	v_sequence_start	v_sequence_end	v_germline_start	v_germline_end	v_alignment_start	v_alignment_end	d_sequence_start	d_sequence_end	d_germline_start	d_germline_end	d_alignment_start	d_alignment_end	d2_sequence_start	d2_sequence_end	d2_germline_start	d2_germline_end	d2_alignment_start	d2_alignment_end	j_sequence_start	j_sequence_end	j_germline_start	j_germline_end	j_alignment_start	j_alignment_end	c_sequence_start	c_sequence_end	c_germline_start	c_germline_end	c_alignment_start	c_alignment_end	cdr1_start	cdr1_end	cdr2_start	cdr2_end	cdr3_start	cdr3_end	fwr1_start	fwr1_end	fwr2_start	fwr2_end	fwr3_start	fwr3_end	fwr4_start	fwr4_end	v_sequence_alignment	v_sequence_alignment_aa	d_sequence_alignment	d_sequence_alignment_aa	d2_sequence_alignment	d2_sequence_alignment_aa	j_sequence_alignment	j_sequence_alignment_aa	c_sequence_alignment	c_sequence_alignment_aa	v_germline_alignment	v_germline_alignment_aa	d_germline_alignment	d_germline_alignment_aa	d2_germline_alignment	d2_germline_alignment_aa	j_germline_alignment	j_germline_alignment_aa	c_germline_alignment	c_germline_alignment_aa	junction_length	junction_aa_length	np1_length	np2_length	np3_length	n1_length	n2_length	n3_length	p3v_length	p5d_length	p3d_length	p5d2_length	p3d2_length	p5j_length	v_frameshift	j_frameshift	d_frame	d2_frame	consensus_count	duplicate_count	umi_count	cell_id	clone_id	rearrangement_id	repertoire_id	sample_processing_id	data_processing_id	germline_database	rearrangement_set_id	adc_annotation_sequence_id	v_subgroup	v_gene	j_subgroup	j_gene	d_subgroup	d_gene	adc_annotation_clone_id	adc_annotation_cell_id
5f4c1ef8d91ee1270fc5cb82	GTGCAGCCTGCAGAACTGGAGGATTCTGGAGTTTATTTCTGTGCCAGCACCCAGGGGCTACCTGGGACTGAAGCTTTCTTTGGACAA				T	T	F		TRB	TRBV14-1*01	TRBD1-1*01		TRBJ1-1*01								CASTQGLPGTEAFF																																																																							135		201		330																															14																							5f4c16aa83a8226b3dd8db58	5f4c16aa83a8226b3dd8db58	5f4c16aa83a8226b3dd8db58				TRBV14	TRBV14-1	TRBJ1	TRBJ1-1	TRBD1	TRBD1-1
5f4c1ef8d91ee1270fc5cdb3	NNNNTGTCGGCTGCTCCCTCCCAGACATCTGTGTACTTCTGTGCCAGCAGTTACAGAGGACCGGGCACTGAAGCTTTCTTTGGACAA				T	T	F		TRB	TRBV6-5*01	TRBD1-1, or TRBD2-1		TRBJ1-1*01								CASSYRGPGTEAFF																																																																							135		201		327																															14																							5f4c16aa83a8226b3dd8db58	5f4c16aa83a8226b3dd8db58	5f4c16aa83a8226b3dd8db58				TRBV6	TRBV6-5	TRBJ1	TRBJ1-1	TRBD1, or TRBD2	TRBD1-1, or TRBD2-1
5f4c1ef8d91ee1270fc5d1ca	CTCACTCTGGAGTCCGCTACCAGCTCCCAGACATCTGTGTACTTCTGTGCCATCAGCGCCCCCGGGACTGAAGCTTTCTTTGGACAA				T	T	F		TRB	TRBV10-3*01	TRBD2-1*01, or TRBD2-1*02		TRBJ1-1*01								CAISAPGTEAFF																																																																							135		201		327																															12																							5f4c16aa83a8226b3dd8db58	5f4c16aa83a8226b3dd8db58	5f4c16aa83a8226b3dd8db58				TRBV10	TRBV10-3	TRBJ1	TRBJ1-1	TRBD2	TRBD2-1
5f4c1ef8d91ee1270fc5d47f	AAGCTCCTCCTCAGTGACTCTGGCTTCTATCTCTGTGCCTGGAGTGGGAGTCCAGGGGCTCCGGGCACTGAAGCTTTCTTTGGACAA				T	T	F		TRB	TRBV30-1*02, or TRBV30-1*04	TRBD1-1*01		TRBJ1-1*01								CAWSGSPGAPGTEAFF																																																																							129		198		321																															16																							5f4c16aa83a8226b3dd8db58	5f4c16aa83a8226b3dd8db58	5f4c16aa83a8226b3dd8db58				TRBV30	TRBV30-1	TRBJ1	TRBJ1-1	TRBD1	TRBD1-1
5f4c1ef8d91ee1270fc5d480	ACTGTGAGCAACATGAGCCCTGAAGACAGCAGCATATATCTCTGCAGCGTTACCCAGGGCCCGGGCACTGAAGCTTTCTTTGGACAA				T	T	F		TRB	TRBV29-1*01, or TRBV29-1*02	TRBD1-1*01		TRBJ1-1*01								CSVTQGPGTEAFF																																																																							123		189		321																															13																							5f4c16aa83a8226b3dd8db58	5f4c16aa83a8226b3dd8db58	5f4c16aa83a8226b3dd8db58				TRBV29	TRBV29-1	TRBJ1	TRBJ1-1	TRBD1	TRBD1-1
5f4c1ef8d91ee1270fc5d481	ACTGTGAGCAACATGAGCCCTGAAGACAGCAGCATATATCTCTGCAGCGTTACCCAGGGCCCGGGCACTGAAGCTTTCTTTGGACAA				T	T	F		TRB	TRBV29-1*01, or TRBV29-1*02	TRBD1-1*01		TRBJ1-1*01								CSVTQGPGTEAFF																																																																							123		189		321																															13																							5f4c16aa83a8226b3dd8db58	5f4c16aa83a8226b3dd8db58	5f4c16aa83a8226b3dd8db58				TRBV29	TRBV29-1	TRBJ1	TRBJ1-1	TRBD1	TRBD1-1
5f4c1ef8d91ee1270fc5f086	TCAACTCTGACTGTGAGCAACATGAGCCCTGAAGACAGCAGCATATATCTCTGCAGCGTCCCCGGCACTGAAGCTTTCTTTGGACAA				T	T	F		TRB	TRBV29-1*01	TRBD2-1*01, or TRBD2-1*02		TRBJ1-1*01								CSVPGTEAFF																																																																							123		189		321																															10																							5f4c16aa83a8226b3dd8db58	5f4c16aa83a8226b3dd8db58	5f4c16aa83a8226b3dd8db58				TRBV29	TRBV29-1	TRBJ1	TRBJ1-1	TRBD2	TRBD2-1
5f4c1ef9d91ee1270fc5f976	ACCCTGCAGCCAGAAGACTCGGCCCTGTATCTCTGTGCCAGCAGCCAATTCATGACAGTCCCGGGCACTGAAGCTTTCTTTGGACAA				T	T	F		TRB	TRBV4-2*01	TRBD1-1*01		TRBJ1-1*01								CASSQFMTVPGTEAFF																																																																							135		201		327																															16																							5f4c16aa83a8226b3dd8db58	5f4c16aa83a8226b3dd8db58	5f4c16aa83a8226b3dd8db58				TRBV4	TRBV4-2	TRBJ1	TRBJ1-1	TRBD1	TRBD1-1
5f4c1ef9d91ee1270fc5fc40	ACCAGTGCCCATCCTGAAGACAGCAGCTTCTACATCTGCAGTGCTCCCGGGGGATGGGGCCCCGGCACTGAAGCTTTCTTTGGACAA				T	T	F		TRB	TRBV20/OR9-2, or TRBV20-1	TRBD2-1*01		TRBJ1-1*01								CSAPGGWGPGTEAFF																																																																																																										15																							5f4c16aa83a8226b3dd8db58	5f4c16aa83a8226b3dd8db58	5f4c16aa83a8226b3dd8db58				TRBV20/OR9, or TRBV20	TRBV20/OR9-2, or TRBV20-1	TRBJ1	TRBJ1-1	TRBD2	TRBD2-1
5f4c1ef9d91ee1270fc60091	AGCACCTTGGAGCTGGGGGACTCGGCCCTTTATCTTTGCGCCAGCAGCCCGGGGGACAGCCCGGGTACTGAAGCTTTCTTTGGACAA				T	T	F		TRB	TRBV5-1*01	TRBD1-1*01		TRBJ1-1*01								CASSPGDSPGTEAFF																																																																							135		201		327																															15																							5f4c16aa83a8226b3dd8db58	5f4c16aa83a8226b3dd8db58	5f4c16aa83a8226b3dd8db58				TRBV5	TRBV5-1	TRBJ1	TRBJ1-1	TRBD1	TRBD1-1
5f4c1ef9d91ee1270fc605d6	CTCACTGTGACATCGGCCCAAAAGAACCCGACAGCTTTCTATCTCTGTGCCAGTAGTACCCCCGGGACAGAAGCTTTCTTTGGACAA				T	T	F		TRB	TRBV19-1*01	TRBD1-1*01		TRBJ1-1*01								CASSTPGTEAFF																																																																							135		201		327																															12																							5f4c16aa83a8226b3dd8db58	5f4c16aa83a8226b3dd8db58	5f4c16aa83a8226b3dd8db58				TRBV19	TRBV19-1	TRBJ1	TRBJ1-1	TRBD1	TRBD1-1
5f4c1ef9d91ee1270fc60b6a	AGCTCTCTGGAGCTGGGGGACTCAGCTTTGTATTTCTGTGCCAGCAGCGCGGGTGGGAGCCCCGGGACTGAAGCTTTCTTTGGACAA				T	T	F		TRB	TRBV9-1*01	TRBD2-1*02		TRBJ1-1*01								CASSAGGSPGTEAFF																																																																							135		201		327																															15																							5f4c16aa83a8226b3dd8db58	5f4c16aa83a8226b3dd8db58	5f4c16aa83a8226b3dd8db58				TRBV9	TRBV9-1	TRBJ1	TRBJ1-1	TRBD2	TRBD2-1
5f4c1ef9d91ee1270fc60db2	ACCCTGCAGCCAGAAGACTCGGCCCTGTATCTCTGCGCCAGCAGCCAAGGAGGTGCAGCTCCCGGCACTGAAGCTTTCTTTGGACAA				T	T	F		TRB	TRBV4-3*01	TRBD2-1*02		TRBJ1-1*01								CASSQGGAAPGTEAFF																																																																							135		201		327																															16																							5f4c16aa83a8226b3dd8db58	5f4c16aa83a8226b3dd8db58	5f4c16aa83a8226b3dd8db58				TRBV4	TRBV4-3	TRBJ1	TRBJ1-1	TRBD2	TRBD2-1
5f4c1ef9d91ee1270fc60db3	ACCCTGCAGCCAGAAGACTCGGCCCTGTATCTCTGCGCCAGCAGCCAAGGAGGTGCAGCTCCCGGCACTGAAGCTTTCTTTGGACAA				T	T	F		TRB	TRBV4-3*01	TRBD2-1*02		TRBJ1-1*01								CASSQGGAAPGTEAFF																																																																							135		201		327																															16																							5f4c16aa83a8226b3dd8db58	5f4c16aa83a8226b3dd8db58	5f4c16aa83a8226b3dd8db58				TRBV4	TRBV4-3	TRBJ1	TRBJ1-1	TRBD2	TRBD2-1
5f4c1ef9d91ee1270fc61191	AATGTGAGCACCTTGGAGCTGGGGGACTCGGCCCTTTATCTTTGCGCCAGCAGCTTCGGGCCCGGCACTGAAGCTTTCTTTGGACAA				T	T	F		TRB	TRBV5-1*01	TRBD1-1, or TRBD2-1		TRBJ1-1*01								CASSFGPGTEAFF																																																																							135		201		327																															13																							5f4c16aa83a8226b3dd8db58	5f4c16aa83a8226b3dd8db58	5f4c16aa83a8226b3dd8db58				TRBV5	TRBV5-1	TRBJ1	TRBJ1-1	TRBD1, or TRBD2	TRBD1-1, or TRBD2-1
5f4c1ef9d91ee1270fc61193	ACCAGTGCCCATCCTGAAGACAGCAGCTTCTACATCTGCAGTGCTAGATTGCCGGCAGGCCCAGGCACTGAAGCTTTCTTTGGACAA				T	T	F		TRB	TRBV20/OR9-2, or TRBV20-1	TRBD1-1*01		TRBJ1-1*01								CSARLPAGPGTEAFF																																																																																																										15																							5f4c16aa83a8226b3dd8db58	5f4c16aa83a8226b3dd8db58	5f4c16aa83a8226b3dd8db58				TRBV20/OR9, or TRBV20	TRBV20/OR9-2, or TRBV20-1	TRBJ1	TRBJ1-1	TRBD1	TRBD1-1
5f4c1f80d91ee1270fc630c3	NNNNNNNTGTCGGCTGCTCCCTCCCAAACATCTGTGTACTTCTGTGCCAGCAGTTACCGCCCAGGGACTGAAGCTTTCTTTGGACAA				T	T	F		TRB	TRBV6-2*01, or TRBV6-3*01	TRBD1-1*01		TRBJ1-1*01								CASSYRPGTEAFF																																																																																																										13																							5f4c16aa83a8226b3dd8db58	5f4c16aa83a8226b3dd8db58	5f4c16aa83a8226b3dd8db58				TRBV6	TRBV6-2, or TRBV6-3	TRBJ1	TRBJ1-1	TRBD1	TRBD1-1
5f4c1f80d91ee1270fc63cf1	GTGACATCGGCCCAAAAGAACCCGACAGCTTTCTATCTCTGTGCCAGTAGTATTGAGGCGCCCGGTACTGAAGCTTTCTTTGGACAA				T	T	F		TRB	TRBV19-1*01	TRBD2-1*02		TRBJ1-1*01								CASSIEAPGTEAFF																																																																							135		201		327																															14																							5f4c16aa83a8226b3dd8db58	5f4c16aa83a8226b3dd8db58	5f4c16aa83a8226b3dd8db58				TRBV19	TRBV19-1	TRBJ1	TRBJ1-1	TRBD2	TRBD2-1
5f4c1f80d91ee1270fc6443e	CGGTCCACAAAGCTGGAGGACTCAGCCATGTACTTCTGTGCCAGCAGTGGGGGCGGGGCCCCAGGGACTGAAGCTTTCTTTGGACAA				T	T	F		TRB	TRBV2-1*01, or TRBV2-1*03	TRBD2-1*01		TRBJ1-1*01								CASSGGGAPGTEAFF																																																																							135		201		330																															15																							5f4c16aa83a8226b3dd8db58	5f4c16aa83a8226b3dd8db58	5f4c16aa83a8226b3dd8db58				TRBV2	TRBV2-1	TRBJ1	TRBJ1-1	TRBD2	TRBD2-1
5f4c1f80d91ee1270fc64454	NNNNNNNNNNTGTCGGCTGCTCCCTCCCAAACATCTGTGTACTTCTGTGCCAGCAGTCGCCCGGGCACTGAAGCTTTCTTTGGACAA				T	T	F		TRB	TRBV6-2*01, or TRBV6-3*01	TRBD2-1*01, or TRBD2-1*02		TRBJ1-1*01								CASSRPGTEAFF																																																																																																										12																							5f4c16aa83a8226b3dd8db58	5f4c16aa83a8226b3dd8db58	5f4c16aa83a8226b3dd8db58				TRBV6	TRBV6-2, or TRBV6-3	TRBJ1	TRBJ1-1	TRBD2	TRBD2-1
5f4c1f80d91ee1270fc6637b	CTGACAGTGACCAGTGCCCATCCTGAAGACAGCAGCTTCTACATCTGCAGTGCTAGAGATCCGGGGACTGAAGCTTTCTTTGGACAA				T	T	F		TRB	TRBV20/OR9-2, or TRBV20-1	TRBD2-1*01		TRBJ1-1*01								CSARDPGTEAFF																																																																																																										12																							5f4c16aa83a8226b3dd8db58	5f4c16aa83a8226b3dd8db58	5f4c16aa83a8226b3dd8db58				TRBV20/OR9, or TRBV20	TRBV20/OR9-2, or TRBV20-1	TRBJ1	TRBJ1-1	TRBD2	TRBD2-1
5f4c1f80d91ee1270fc6637c	CTGACAGTGACCAGTGCCCATCCTGAAGACAGCAGCTTCTACATCTGCAGTGCTAGAGATCCGGGGACTGAAGCTTTCTTTGGACAA				T	T	F		TRB	TRBV20/OR9-2, or TRBV20-1	TRBD2-1*01		TRBJ1-1*01								CSARDPGTEAFF																																																																																																										12																							5f4c16aa83a8226b3dd8db58	5f4c16aa83a8226b3dd8db58	5f4c16aa83a8226b3dd8db58				TRBV20/OR9, or TRBV20	TRBV20/OR9-2, or TRBV20-1	TRBJ1	TRBJ1-1	TRBD2	TRBD2-1
5f4c1f80d91ee1270fc6637d	ACTCTGACAGTGACCAGTGCCCATCCTGAAGACAGCAGCTTCTACATCTGCAGTACCGCACCGGGGACTGAAGCTTTCTTTGGACAA				T	T	F		TRB	TRBV20-1*01, or TRBV20-1*04	TRBD2-1*01		TRBJ1-1*01								CSTAPGTEAFF																																																																							120		189		321																															11																							5f4c16aa83a8226b3dd8db58	5f4c16aa83a8226b3dd8db58	5f4c16aa83a8226b3dd8db58				TRBV20	TRBV20-1	TRBJ1	TRBJ1-1	TRBD2	TRBD2-1
5f4c1f80d91ee1270fc6654f	CTGACAGTGACCAGTGCCCATCCTGAAGACAGCAGCTTCTACATCTGCAGTGCTAGAGATCCCGGCACTGAAGCTTTCTTTGGACAA				T	T	F		TRB	TRBV20/OR9-2, or TRBV20-1	TRBD2-1*01, or TRBD2-1*02		TRBJ1-1*01								CSARDPGTEAFF																																																																																																										12																							5f4c16aa83a8226b3dd8db58	5f4c16aa83a8226b3dd8db58	5f4c16aa83a8226b3dd8db58				TRBV20/OR9, or TRBV20	TRBV20/OR9-2, or TRBV20-1	TRBJ1	TRBJ1-1	TRBD2	TRBD2-1
5f4c1f80d91ee1270fc66859	GTGAGCAACATGAGCCCTGAAGACAGCAGCATATATCTCTGCAGCGTTGCGATTACAGGGCCGGGAACTGAAGCTTTCTTTGGACAA				T	T	F		TRB	TRBV29-1*01, or TRBV29-1*02	TRBD1-1*01		TRBJ1-1*01								CSVAITGPGTEAFF																																																																							123		189		321																															14																							5f4c16aa83a8226b3dd8db58	5f4c16aa83a8226b3dd8db58	5f4c16aa83a8226b3dd8db58				TRBV29	TRBV29-1	TRBJ1	TRBJ1-1	TRBD1	TRBD1-1
5f4c1f80d91ee1270fc67390	ACGTTGGCGTCTGCTGTACCCTCTCAGACATCTGTGTACTTCTGTGCCAGCAGTGACTCACCGGGGACTGAAGCTTTCTTTGGACAA				T	T	F		TRB	TRBV6-4*01	TRBD2-1*01		TRBJ1-1*01								CASSDSPGTEAFF																																																																							135		201		327																															13																							5f4c16aa83a8226b3dd8db58	5f4c16aa83a8226b3dd8db58	5f4c16aa83a8226b3dd8db58				TRBV6	TRBV6-4	TRBJ1	TRBJ1-1	TRBD2	TRBD2-1
5f4c1f80d91ee1270fc679d0	CTCACTGTGACATCGGCCCAAAAGAACCCGACAGCTTTCTATCTCTGTGCCAGTAGTCCCCCGGGGACTGAAGCTTTCTTTGGACAA				T	T	F		TRB	TRBV19-1*01	TRBD2-1*01		TRBJ1-1*01								CASSPPGTEAFF																																																																							135		201		327																															12																							5f4c16aa83a8226b3dd8db58	5f4c16aa83a8226b3dd8db58	5f4c16aa83a8226b3dd8db58				TRBV19	TRBV19-1	TRBJ1	TRBJ1-1	TRBD2	TRBD2-1
5f4c1f80d91ee1270fc679d1	CTCACTGTGACATCGGCCCAAAAGAACCCGACAGCTTTCTATCTCTGTGCCAGTAGTCCCCCGGGGACTGAAGCTTTCTTTGGACAA				T	T	F		TRB	TRBV19-1*01	TRBD2-1*01		TRBJ1-1*01								CASSPPGTEAFF																																																																							135		201		327																															12																							5f4c16aa83a8226b3dd8db58	5f4c16aa83a8226b3dd8db58	5f4c16aa83a8226b3dd8db58				TRBV19	TRBV19-1	TRBJ1	TRBJ1-1	TRBD2	TRBD2-1
5f4c1f80d91ee1270fc67b95	ATCCAGCGCACAGAGCAGCGGGACTCGGCCATGTATCGCTGTGCCAGCGCTGAGGAGGATCCCGGCACTGAAGCTTTCTTTGGACAA				T	T	F		TRB	TRBV7-6*01	TRBD2-1*02		TRBJ1-1*01								CASAEEDPGTEAFF																																																																							135		201		330																															14																							5f4c16aa83a8226b3dd8db58	5f4c16aa83a8226b3dd8db58	5f4c16aa83a8226b3dd8db58				TRBV7	TRBV7-6	TRBJ1	TRBJ1-1	TRBD2	TRBD2-1
5f4c1f80d91ee1270fc68422	CTGATTCTGGAGTCCGCCAGCACCAACCAGACGTCTATGTACCTCTGTGCCAGCAGTGTTCCAGGCACTGAAGCTTTCTTTGGACAA				T	T	F		TRB	TRBV28-1*01	TRBD1-1*01		TRBJ1-1*01								CASSVPGTEAFF																																																																							135		201		327																															12																							5f4c16aa83a8226b3dd8db58	5f4c16aa83a8226b3dd8db58	5f4c16aa83a8226b3dd8db58				TRBV28	TRBV28-1	TRBJ1	TRBJ1-1	TRBD1	TRBD1-1
5f4c1f80d91ee1270fc68423	CTGATTCTGGAGTCCGCCAGCACCAACCAGACGTCTATGTACCTCTGTGCCAGCAGTGTTCCAGGCACTGAAGCTTTCTTTGGACAA				T	T	F		TRB	TRBV28-1*01	TRBD1-1*01		TRBJ1-1*01								CASSVPGTEAFF																																																																							135		201		327																															12																							5f4c16aa83a8226b3dd8db58	5f4c16aa83a8226b3dd8db58	5f4c16aa83a8226b3dd8db58				TRBV28	TRBV28-1	TRBJ1	TRBJ1-1	TRBD1	TRBD1-1
5f4c1f80d91ee1270fc69460	CTGACAGTGACCAGTGCCCATCCTGAAGACAGCAGCTTCTACATCTGCAGTGCTAGAGCCCCCGGTACTGAAGCTTTCTTTGGACAA				T	T	F		TRB	TRBV20/OR9-2, or TRBV20-1	TRBD2-1*01, or TRBD2-1*02		TRBJ1-1*01								CSARAPGTEAFF																																																																																																										12																							5f4c16aa83a8226b3dd8db58	5f4c16aa83a8226b3dd8db58	5f4c16aa83a8226b3dd8db58				TRBV20/OR9, or TRBV20	TRBV20/OR9-2, or TRBV20-1	TRBJ1	TRBJ1-1	TRBD2	TRBD2-1
5f4c1f80d91ee1270fc697cf	ACCTTGGAGATCCAGCGCACAGAGCAGGGGGACTCGGCCATGTATCTCTGTGCCAGCAGGCCGGGCACTGAAGCTTTCTTTGGACAA				T	T	F		TRB	TRBV7-9*01	TRBD2-1*01, or TRBD2-1*02		TRBJ1-1*01								CASRPGTEAFF																																																																							135		201		330																															11																							5f4c16aa83a8226b3dd8db58	5f4c16aa83a8226b3dd8db58	5f4c16aa83a8226b3dd8db58				TRBV7	TRBV7-9	TRBJ1	TRBJ1-1	TRBD2	TRBD2-1
5f4c1f80d91ee1270fc69e68	ACTCTGAAGGTGCAGCCTGCAGAACTGGAGGATTCTGGAGTTTATTTCTGTGCCAGCAGCCCCGGTACTGAAGCTTTCTTTGGACAA				T	T	F		TRB	TRBV14-1*01	TRBD2-1*01, or TRBD2-1*02		TRBJ1-1*01								CASSPGTEAFF																																																																							135		201		330																															11																							5f4c16aa83a8226b3dd8db58	5f4c16aa83a8226b3dd8db58	5f4c16aa83a8226b3dd8db58				TRBV14	TRBV14-1	TRBJ1	TRBJ1-1	TRBD2	TRBD2-1
5f4c1f80d91ee1270fc69e69	ACTCTGAAGGTGCAGCCTGCAGAACTGGAGGATTCTGGAGTTTATTTCTGTGCCAGCAGCCCCGGTACTGAAGCTTTCTTTGGACAA				T	T	F		TRB	TRBV14-1*01	TRBD2-1*01, or TRBD2-1*02		TRBJ1-1*01								CASSPGTEAFF																																																																							135		201		330																															11																							5f4c16aa83a8226b3dd8db58	5f4c16aa83a8226b3dd8db58	5f4c16aa83a8226b3dd8db58				TRBV14	TRBV14-1	TRBJ1	TRBJ1-1	TRBD2	TRBD2-1
5f4c1f80d91ee1270fc69eba	NNNNNNNNNNTGTCGGCTGCTCCCTCCCAGACATCTGTGTACTTCTGTGCCAGCAGTTATCCTGGCACTGAAGCTTTCTTTGGACAA				T	T	F		TRB	TRBV6-5*01	TRBD1-1, or TRBD2-1		TRBJ1-1*01								CASSYPGTEAFF																																																																							135		201		327																															12																							5f4c16aa83a8226b3dd8db58	5f4c16aa83a8226b3dd8db58	5f4c16aa83a8226b3dd8db58				TRBV6	TRBV6-5	TRBJ1	TRBJ1-1	TRBD1, or TRBD2	TRBD1-1, or TRBD2-1
5f4c1f80d91ee1270fc69f0e	CTACACACCCTGCAGCCAGAAGACTCGGCCCTGTATCTCTGCGCCAGCAGCCAGGACGGCCCCGGCACTGAAGCTTTCTTTGGACAA				T	T	F		TRB	TRBV4-3*01	TRBD1-1, or TRBD2-1		TRBJ1-1*01								CASSQDGPGTEAFF																																																																							135		201		327																															14																							5f4c16aa83a8226b3dd8db58	5f4c16aa83a8226b3dd8db58	5f4c16aa83a8226b3dd8db58				TRBV4	TRBV4-3	TRBJ1	TRBJ1-1	TRBD1, or TRBD2	TRBD1-1, or TRBD2-1
5f4c1f80d91ee1270fc69f6b	ACTCTGACTGTGAGCAACATGAGCCCTGAAGACAGCAGCATATATCTCTGCAGCGTTCACCCCGGCACTGAAGCTTTCTTTGGACAA				T	T	F		TRB	TRBV29-1*01	TRBD2-1*01, or TRBD2-1*02		TRBJ1-1*01								CSVHPGTEAFF																																																																							123		189		321																															11																							5f4c16aa83a8226b3dd8db58	5f4c16aa83a8226b3dd8db58	5f4c16aa83a8226b3dd8db58				TRBV29	TRBV29-1	TRBJ1	TRBJ1-1	TRBD2	TRBD2-1
5f4c1f80d91ee1270fc6b714	AGCTCTCTGGAGCTGGGGGACTCAGCTTTGTATTTCTGTGCCAGCAGCTCCTACCGGGGACCCGGCACTGAAGCTTTCTTTGGACAA				T	T	F		TRB	TRBV9-1*01	TRBD1-1, or TRBD2-1		TRBJ1-1*01								CASSSYRGPGTEAFF																																																																							135		201		327																															15																							5f4c16aa83a8226b3dd8db58	5f4c16aa83a8226b3dd8db58	5f4c16aa83a8226b3dd8db58				TRBV9	TRBV9-1	TRBJ1	TRBJ1-1	TRBD1, or TRBD2	TRBD1-1, or TRBD2-1
5f4c1f80d91ee1270fc6bd4a	CTACACGCCCTGCAGCCAGAAGACTCAGCCCTGTATCTCTGCGCCAGCAGCACTACAGGTCCTGGGACTGAAGCTTTCTTTGGACAA				T	T	F		TRB	TRBV4-1*01	TRBD1-1*01		TRBJ1-1*01								CASSTTGPGTEAFF																																																																							135		201		327																															14																							5f4c16aa83a8226b3dd8db58	5f4c16aa83a8226b3dd8db58	5f4c16aa83a8226b3dd8db58				TRBV4	TRBV4-1	TRBJ1	TRBJ1-1	TRBD1	TRBD1-1
5f4c1f80d91ee1270fc6c36f	CTGGAGTCCGCCAGCACCAACCAGACGTCTATGTACCTCTGTGCCAGCGGGACCCGGCCTCCGGGGACTGAAGCTTTCTTTGGACAA				T	T	F		TRB	TRBV28-1*01	TRBD1-1, or TRBD2-1		TRBJ1-1*01								CASGTRPPGTEAFF																																																																							135		201		327																															14																							5f4c16aa83a8226b3dd8db58	5f4c16aa83a8226b3dd8db58	5f4c16aa83a8226b3dd8db58				TRBV28	TRBV28-1	TRBJ1	TRBJ1-1	TRBD1, or TRBD2	TRBD1-1, or TRBD2-1
5f4c1f80d91ee1270fc6ccd9	GCCCTGCAGCCAGAAGACTCAGCCCTGTATCTCTGCGCCAGCAGCCACCCAGGGAACCTTCCGGGGACTGAAGCTTTCTTTGGACAA				T	T	F		TRB	TRBV4-1*01	TRBD1-1, or TRBD2-1		TRBJ1-1*01								CASSHPGNLPGTEAFF																																																																							135		201		327																															16																							5f4c16aa83a8226b3dd8db58	5f4c16aa83a8226b3dd8db58	5f4c16aa83a8226b3dd8db58				TRBV4	TRBV4-1	TRBJ1	TRBJ1-1	TRBD1, or TRBD2	TRBD1-1, or TRBD2-1
5f4c1f80d91ee1270fc6ce8f	ACGATCCAGCGCACAGAGCAGCGGGACTCAGCCATGTATCGCTGTGCCAGCAGCTTGGTACCGGGGACTGAAGCTTTCTTTGGACAA				T	T	F		TRB	TRBV7-6, or TRBV7-7	TRBD2-1*01		TRBJ1-1*01								CASSLVPGTEAFF																																																																																																										13																							5f4c16aa83a8226b3dd8db58	5f4c16aa83a8226b3dd8db58	5f4c16aa83a8226b3dd8db58				TRBV7	TRBV7-6, or TRBV7-7	TRBJ1	TRBJ1-1	TRBD2	TRBD2-1
5f4c1f80d91ee1270fc6d39f	ACAGTGACCAGTGCCCATCCTGAAGACAGCAGCTTCTACATCTGCAGTGCTTTGAGGGGTCCGGGGACTGAAGCTTTCTTTGGACAA				T	T	F		TRB	TRBV20/OR9-2, or TRBV20-1	TRBD1-1, or TRBD2-1		TRBJ1-1*01								CSALRGPGTEAFF																																																																																																										13																							5f4c16aa83a8226b3dd8db58	5f4c16aa83a8226b3dd8db58	5f4c16aa83a8226b3dd8db58				TRBV20/OR9, or TRBV20	TRBV20/OR9-2, or TRBV20-1	TRBJ1	TRBJ1-1	TRBD1, or TRBD2	TRBD1-1, or TRBD2-1
5f4c1f80d91ee1270fc6d3a0	ACAGTGACCAGTGCCCATCCTGAAGACAGCAGCTTCTACATCTGCAGTGCTTTGAGGGGTCCGGGGACTGAAGCTTTCTTTGGACAA				T	T	F		TRB	TRBV20/OR9-2, or TRBV20-1	TRBD1-1, or TRBD2-1		TRBJ1-1*01								CSALRGPGTEAFF																																																																																																										13																							5f4c16aa83a8226b3dd8db58	5f4c16aa83a8226b3dd8db58	5f4c16aa83a8226b3dd8db58				TRBV20/OR9, or TRBV20	TRBV20/OR9-2, or TRBV20-1	TRBJ1	TRBJ1-1	TRBD1, or TRBD2	TRBD1-1, or TRBD2-1
5f4c1f80d91ee1270fc6d3a1	CTGAGGATCCAGCAGGTAGTGCGAGGAGATTCGGCAGCTTATTTCTGTGCCAGCTACAGTCCGGGGACTGAAGCTTTCTTTGGACAA				T	T	F		TRB	TRBV18-1*01	TRBD2-1*01		TRBJ1-1*01								CASYSPGTEAFF																																																																							135		201		330																															12																							5f4c16aa83a8226b3dd8db58	5f4c16aa83a8226b3dd8db58	5f4c16aa83a8226b3dd8db58				TRBV18	TRBV18-1	TRBJ1	TRBJ1-1	TRBD2	TRBD2-1
5f4c1f80d91ee1270fc6d87b	GCTGCTCCCTCCCAGACATCTGTATACTTCTGTGCCAGCAGATCTCCGGGACAGGGGGCGCCGGGCACTGAAGCTTTCTTTGGACAA				T	T	F		TRB	TRBV6-9*01	TRBD1-1*01		TRBJ1-1*01								CASRSPGQGAPGTEAFF																																																																							135		201		327																															17																							5f4c16aa83a8226b3dd8db58	5f4c16aa83a8226b3dd8db58	5f4c16aa83a8226b3dd8db58				TRBV6	TRBV6-9	TRBJ1	TRBJ1-1	TRBD1	TRBD1-1
5f4c1f80d91ee1270fc6e6f2	NNNNTGTTGGCTGCTCCCTCCCAGACATCTGTGTACTTCTGTGCCAGCACCGCCCTGGGGCCCGGGACTGAAGCTTTCTTTGGACAA				T	T	F		TRB	TRBV6-6*01, or TRBV6-6*04	TRBD1-1*01		TRBJ1-1*01								CASTALGPGTEAFF																																																																							135		201		327																															14																							5f4c16aa83a8226b3dd8db58	5f4c16aa83a8226b3dd8db58	5f4c16aa83a8226b3dd8db58				TRBV6	TRBV6-6	TRBJ1	TRBJ1-1	TRBD1	TRBD1-1
5f4c1f80d91ee1270fc6e6f3	ACATCGGCCCAAAAGAACCCGACAGCTTTCTATCTCTGTGCCAGTAGTATTTTCGGCATCCCCGGGACTGAAGCTTTCTTTGGACAA				T	T	F		TRB	TRBV19-1*01	TRBD2-1*01, or TRBD2-1*02		TRBJ1-1*01								CASSIFGIPGTEAFF																																																																							135		201		327																															15																							5f4c16aa83a8226b3dd8db58	5f4c16aa83a8226b3dd8db58	5f4c16aa83a8226b3dd8db58				TRBV19	TRBV19-1	TRBJ1	TRBJ1-1	TRBD2	TRBD2-1
5f4c1f80d91ee1270fc6f1ea	CTGATCCTGGAGTCGCCCAGCCCCAACCAGACCTCTCTGTACTTCTGTGCCAGCAGGCATCCGGGGACTGAAGCTTTCTTTGGACAA				T	T	F		TRB	TRBV27-1*01	TRBD2-1*01		TRBJ1-1*01								CASRHPGTEAFF																																																																							135		201		327																															12																							5f4c16aa83a8226b3dd8db58	5f4c16aa83a8226b3dd8db58	5f4c16aa83a8226b3dd8db58				TRBV27	TRBV27-1	TRBJ1	TRBJ1-1	TRBD2	TRBD2-1
5f4c1f80d91ee1270fc70240	GAGCAGGAGGACTCGGCCGTGTATCTCTGTGCCAGCAGCCCAGGGCTACTCGGGGGGGGCCCAGGCACTGAAGCTTTCTTTGGACAA				T	T	F		TRB	TRBV7-2*02, or TRBV7-2*01	TRBD2-1*01		TRBJ1-1*01								CASSPGLLGGGPGTEAFF																																																																							135		201		330																															18																							5f4c16aa83a8226b3dd8db58	5f4c16aa83a8226b3dd8db58	5f4c16aa83a8226b3dd8db58				TRBV7	TRBV7-2	TRBJ1	TRBJ1-1	TRBD2	TRBD2-1
5f4c1f80d91ee1270fc70525	CACCTACACGCCCTGCAGCCAGAAGACTCAGCCCTGTATCTCTGCGCCAGCAGCCAACGGCCGGGGACTGAAGCTTTCTTTGGACAA				T	T	F		TRB	TRBV4-1*01	TRBD2-1*01		TRBJ1-1*01								CASSQRPGTEAFF																																																																							135		201		327																															13																							5f4c16aa83a8226b3dd8db58	5f4c16aa83a8226b3dd8db58	5f4c16aa83a8226b3dd8db58				TRBV4	TRBV4-1	TRBJ1	TRBJ1-1	TRBD2	TRBD2-1
5f4c1f80d91ee1270fc70526	CACCTACACGCCCTGCAGCCAGAAGACTCAGCCCTGTATCTCTGCGCCAGCAGCCAACGGCCGGGGACTGAAGCTTTCTTTGGACAA				T	T	F		TRB	TRBV4-1*01	TRBD2-1*01		TRBJ1-1*01								CASSQRPGTEAFF																																																																							135		201		327																															13																							5f4c16aa83a8226b3dd8db58	5f4c16aa83a8226b3dd8db58	5f4c16aa83a8226b3dd8db58				TRBV4	TRBV4-1	TRBJ1	TRBJ1-1	TRBD2	TRBD2-1
5f4c1f80d91ee1270fc712fb	TCGGCCCAAAAGAACCCGACAGCTTTCTATCTCTGTGCCAGTAGTCCCCGTTCCGTAGGACCCGGCACTGAAGCTTTCTTTGGACAA				T	T	F		TRB	TRBV19-1*01	TRBD1-1, or TRBD2-1		TRBJ1-1*01								CASSPRSVGPGTEAFF																																																																							135		201		327																															16																							5f4c16aa83a8226b3dd8db58	5f4c16aa83a8226b3dd8db58	5f4c16aa83a8226b3dd8db58				TRBV19	TRBV19-1	TRBJ1	TRBJ1-1	TRBD1, or TRBD2	TRBD1-1, or TRBD2-1
5f4c1f80d91ee1270fc718a2	CTGGAGTCCGCCAGCACCAACCAGACGTCTATGTACCTCTGTGCCAGCAGTCCCCCGCGGCCGGGCACTGAAGCTTTCTTTGGACAA				T	T	F		TRB	TRBV28-1*01	TRBD2-1*01, or TRBD2-1*02		TRBJ1-1*01								CASSPPRPGTEAFF																																																																							135		201		327																															14																							5f4c16aa83a8226b3dd8db58	5f4c16aa83a8226b3dd8db58	5f4c16aa83a8226b3dd8db58				TRBV28	TRBV28-1	TRBJ1	TRBJ1-1	TRBD2	TRBD2-1
5f4c1f80d91ee1270fc718a3	CTGGAGTCCGCCAGCACCAACCAGACGTCTATGTACCTCTGTGCCAGCAGTCCCCCGCGGCCGGGCACTGAAGCTTTCTTTGGACAA				T	T	F		TRB	TRBV28-1*01	TRBD2-1*01, or TRBD2-1*02		TRBJ1-1*01								CASSPPRPGTEAFF																																																																							135		201		327																															14																							5f4c16aa83a8226b3dd8db58	5f4c16aa83a8226b3dd8db58	5f4c16aa83a8226b3dd8db58				TRBV28	TRBV28-1	TRBJ1	TRBJ1-1	TRBD2	TRBD2-1
5f4c1f80d91ee1270fc723b7	CTGGGGGACTCGGCCCTTTATCTTTGCGCCAGCAGCTCGAACCGAGGGCAGAGATCTGGGCCCGGTACCGAAGCTTTCTTTGGACAA				T	T	F		TRB	TRBV5-1*01	TRBD2-1*02		TRBJ1-1*01								CASSSNRGQRSGPGTEAFF																																																																							135		201		327																															19																							5f4c16aa83a8226b3dd8db58	5f4c16aa83a8226b3dd8db58	5f4c16aa83a8226b3dd8db58				TRBV5	TRBV5-1	TRBJ1	TRBJ1-1	TRBD2	TRBD2-1
5f4c1f80d91ee1270fc72bd5	CCCTCAGAACCCAGGGACTCAGCTGTGTACTTCTGTGCCAGCAGTCTCGGGACAGGGACACCCGGCACTGAAGCTTTCTTTGGACAA				T	T	F		TRB	TRBV12-4, or TRBV12-3	TRBD1-1*01		TRBJ1-1*01								CASSLGTGTPGTEAFF																																																																																																										16																							5f4c16aa83a8226b3dd8db58	5f4c16aa83a8226b3dd8db58	5f4c16aa83a8226b3dd8db58				TRBV12	TRBV12-4, or TRBV12-3	TRBJ1	TRBJ1-1	TRBD1	TRBD1-1
5f4c1f80d91ee1270fc7316c	CAGCGCACAGAGCGGGGGGACTCAGCCGTGTATCTCTGTGCCAGCAGCACCGGCATAGGGCCGGGAACTGAAGCTTTCTTTGGACAA				T	T	F		TRB	TRBV7-3*01	TRBD2-1*02		TRBJ1-1*01								CASSTGIGPGTEAFF																																																																							135		201		330																															15																							5f4c16aa83a8226b3dd8db58	5f4c16aa83a8226b3dd8db58	5f4c16aa83a8226b3dd8db58				TRBV7	TRBV7-3	TRBJ1	TRBJ1-1	TRBD2	TRBD2-1
5f4c1f80d91ee1270fc7316d	CAGCGCACAGAGCGGGGGGACTCAGCCGTGTATCTCTGTGCCAGCAGCACCGGCATAGGGCCGGGAACTGAAGCTTTCTTTGGACAA				T	T	F		TRB	TRBV7-3*01	TRBD2-1*02		TRBJ1-1*01								CASSTGIGPGTEAFF																																																																							135		201		330																															15																							5f4c16aa83a8226b3dd8db58	5f4c16aa83a8226b3dd8db58	5f4c16aa83a8226b3dd8db58				TRBV7	TRBV7-3	TRBJ1	TRBJ1-1	TRBD2	TRBD2-1
5f4c1f80d91ee1270fc7341a	GTGAGCACCTTGGAGCTGGGGGACTCGGCCCTTTATCTTTGCGCCAGCAGCTTGGGGGCGCCGGGCACTGAAGCTTTCTTTGGACAA				T	T	F		TRB	TRBV5-1*01	TRBD1-1, or TRBD2-1		TRBJ1-1*01								CASSLGAPGTEAFF																																																																							135		201		327																															14																							5f4c16aa83a8226b3dd8db58	5f4c16aa83a8226b3dd8db58	5f4c16aa83a8226b3dd8db58				TRBV5	TRBV5-1	TRBJ1	TRBJ1-1	TRBD1, or TRBD2	TRBD1-1, or TRBD2-1
5f4c1f80d91ee1270fc7341b	GTGAGCACCTTGGAGCTGGGGGACTCGGCCCTTTATCTTTGCGCCAGCAGCTTGGGGGCGCCGGGCACTGAAGCTTTCTTTGGACAA				T	T	F		TRB	TRBV5-1*01	TRBD1-1, or TRBD2-1		TRBJ1-1*01								CASSLGAPGTEAFF																																																																							135		201		327																															14																							5f4c16aa83a8226b3dd8db58	5f4c16aa83a8226b3dd8db58	5f4c16aa83a8226b3dd8db58				TRBV5	TRBV5-1	TRBJ1	TRBJ1-1	TRBD1, or TRBD2	TRBD1-1, or TRBD2-1
5f4c1f80d91ee1270fc7341c	GTGAGCACCTTGGAGCTGGGGGACTCGGCCCTTTATCTTTGCGCCAGCAGCTTGGGGGCGCCGGGCACTGAAGCTTTCTTTGGACAA				T	T	F		TRB	TRBV5-1*01	TRBD1-1, or TRBD2-1		TRBJ1-1*01								CASSLGAPGTEAFF																																																																							135		201		327																															14																							5f4c16aa83a8226b3dd8db58	5f4c16aa83a8226b3dd8db58	5f4c16aa83a8226b3dd8db58				TRBV5	TRBV5-1	TRBJ1	TRBJ1-1	TRBD1, or TRBD2	TRBD1-1, or TRBD2-1
5f4c1f81d91ee1270fc746f8	ATCCAGCCCTCAGAACCCAGGGACTCAGCTGTGTACTTCTGTGCCAGCAGCGCCGGGCTCCCGGGCACTGAAGCTTTCTTTGGACAA				T	T	F		TRB	TRBV12-4, or TRBV12-3	TRBD1-1, or TRBD2-1		TRBJ1-1*01								CASSAGLPGTEAFF																																																																																																										14																							5f4c16aa83a8226b3dd8db58	5f4c16aa83a8226b3dd8db58	5f4c16aa83a8226b3dd8db58				TRBV12	TRBV12-4, or TRBV12-3	TRBJ1	TRBJ1-1	TRBD1, or TRBD2	TRBD1-1, or TRBD2-1
5f4c1f81d91ee1270fc75bee	ACTGTGAGCAACATGAGCCCTGAAGACAGCAGCATATATCTCTGCAGCGTCGACAGGGGGCCGGGAACTGAAGCTTTCTTTGGACAA				T	T	F		TRB	TRBV29-1*01, or TRBV29-1*02	TRBD1-1*01		TRBJ1-1*01								CSVDRGPGTEAFF																																																																							123		189		321																															13																							5f4c16aa83a8226b3dd8db58	5f4c16aa83a8226b3dd8db58	5f4c16aa83a8226b3dd8db58				TRBV29	TRBV29-1	TRBJ1	TRBJ1-1	TRBD1	TRBD1-1
5f4c1f81d91ee1270fc76a1b	ATCCAGCAGGTAGTGCGAGGAGATTCGGCAGCTTATTTCTGTGCCAGCTCACTCGGAAACCCAGGGACTGAAGCTTTCTTTGGACAA				T	T	F		TRB	TRBV18-1*01	TRBD1-1*01		TRBJ1-1*01								CASSLGNPGTEAFF																																																																							135		201		330																															14																							5f4c16aa83a8226b3dd8db58	5f4c16aa83a8226b3dd8db58	5f4c16aa83a8226b3dd8db58				TRBV18	TRBV18-1	TRBJ1	TRBJ1-1	TRBD1	TRBD1-1
5f4c1f81d91ee1270fc76f42	CTGACGATCCAGCGCACAGAGCAGCGGGACTCGGCCATGTATCGCTGTGCCAGCAGCTTACCAGGGACTGAAGCTTTCTTTGGACAA				T	T	F		TRB	TRBV7-6*01	TRBD1-1*01		TRBJ1-1*01								CASSLPGTEAFF																																																																							135		201		330																															12																							5f4c16aa83a8226b3dd8db58	5f4c16aa83a8226b3dd8db58	5f4c16aa83a8226b3dd8db58				TRBV7	TRBV7-6	TRBJ1	TRBJ1-1	TRBD1	TRBD1-1
5f4c1f81d91ee1270fc76f43	CTGACGATCCAGCGCACAGAGCAGCGGGACTCGGCCATGTATCGCTGTGCCAGCAGCTTACCAGGGACTGAAGCTTTCTTTGGACAA				T	T	F		TRB	TRBV7-6*01	TRBD1-1*01		TRBJ1-1*01								CASSLPGTEAFF																																																																							135		201		330																															12																							5f4c16aa83a8226b3dd8db58	5f4c16aa83a8226b3dd8db58	5f4c16aa83a8226b3dd8db58				TRBV7	TRBV7-6	TRBJ1	TRBJ1-1	TRBD1	TRBD1-1
5f4c1f81d91ee1270fc76f44	CTGACGATCCAGCGCACAGAGCAGCGGGACTCGGCCATGTATCGCTGTGCCAGCAGCTTACCAGGGACTGAAGCTTTCTTTGGACAA				T	T	F		TRB	TRBV7-6*01	TRBD1-1*01		TRBJ1-1*01								CASSLPGTEAFF																																																																							135		201		330																															12																							5f4c16aa83a8226b3dd8db58	5f4c16aa83a8226b3dd8db58	5f4c16aa83a8226b3dd8db58				TRBV7	TRBV7-6	TRBJ1	TRBJ1-1	TRBD1	TRBD1-1
5f4c1f81d91ee1270fc76f45	CTGACGATCCAGCGCACAGAGCAGCGGGACTCGGCCATGTATCGCTGTGCCAGCAGCTTACCAGGGACTGAAGCTTTCTTTGGACAA				T	T	F		TRB	TRBV7-6*01	TRBD1-1*01		TRBJ1-1*01								CASSLPGTEAFF																																																																							135		201		330																															12																							5f4c16aa83a8226b3dd8db58	5f4c16aa83a8226b3dd8db58	5f4c16aa83a8226b3dd8db58				TRBV7	TRBV7-6	TRBJ1	TRBJ1-1	TRBD1	TRBD1-1
5f4c1f81d91ee1270fc7810f	ATCAATTCCCTGGAGCTTGGTGACTCTGCTGTGTATTTCTGTGCCAGCAGCCAAGGGGGCCCGGGCACTGAAGCTTTCTTTGGACAA				T	T	F		TRB	TRBV3-2*01, or TRBV3-1*01	TRBD1-1*01		TRBJ1-1*01								CASSQGGPGTEAFF																																																																																																										14																							5f4c16aa83a8226b3dd8db58	5f4c16aa83a8226b3dd8db58	5f4c16aa83a8226b3dd8db58				TRBV3	TRBV3-2, or TRBV3-1	TRBJ1	TRBJ1-1	TRBD1	TRBD1-1
5f4c1f81d91ee1270fc78279	AGCACCTTGGAGCTGGGGGACTCGGCCCTTTATCTTTGCGCCAGCAGCTTGGACGGGACCCCTGGTACTGAAGCTTTCTTTGGACAA				T	T	F		TRB	TRBV5-1*01	TRBD1-1, or TRBD2-1		TRBJ1-1*01								CASSLDGTPGTEAFF																																																																							135		201		327																															15																							5f4c16aa83a8226b3dd8db58	5f4c16aa83a8226b3dd8db58	5f4c16aa83a8226b3dd8db58				TRBV5	TRBV5-1	TRBJ1	TRBJ1-1	TRBD1, or TRBD2	TRBD1-1, or TRBD2-1
5f4c1f81d91ee1270fc78a59	AAGATCCAGCGCACAGAGCGGGGGGACTCAGCCGTGTATCTCTGTGCCAGCAGCCTAAATCCTGGGACTGAAGCTTTCTTTGGACAA				T	T	F		TRB	TRBV7-3*01	TRBD1-1, or TRBD2-1		TRBJ1-1*01								CASSLNPGTEAFF																																																																							135		201		330																															13																							5f4c16aa83a8226b3dd8db58	5f4c16aa83a8226b3dd8db58	5f4c16aa83a8226b3dd8db58				TRBV7	TRBV7-3	TRBJ1	TRBJ1-1	TRBD1, or TRBD2	TRBD1-1, or TRBD2-1
5f4c1f81d91ee1270fc790f2	TCCCTAGAGTCTGCCATCCCCAACCAGACAGCTCTTTACTTCTGTGCCACCAGTGATTTGCCGGGCACTGAAGCTTTCTTTGGACAA				T	T	F		TRB	TRBV24-1*01	TRBD2-1*01, or TRBD2-1*02		TRBJ1-1*01								CATSDLPGTEAFF																																																																							135		201		327																															13																							5f4c16aa83a8226b3dd8db58	5f4c16aa83a8226b3dd8db58	5f4c16aa83a8226b3dd8db58				TRBV24	TRBV24-1	TRBJ1	TRBJ1-1	TRBD2	TRBD2-1
5f4c1f81d91ee1270fc790f3	TCCCTAGAGTCTGCCATCCCCAACCAGACAGCTCTTTACTTCTGTGCCACCAGTGATTTGCCGGGCACTGAAGCTTTCTTTGGACAA				T	T	F		TRB	TRBV24-1*01	TRBD2-1*01, or TRBD2-1*02		TRBJ1-1*01								CATSDLPGTEAFF																																																																							135		201		327																															13																							5f4c16aa83a8226b3dd8db58	5f4c16aa83a8226b3dd8db58	5f4c16aa83a8226b3dd8db58				TRBV24	TRBV24-1	TRBJ1	TRBJ1-1	TRBD2	TRBD2-1
5f4c200dd91ee1270fc7ab0a	ACGATCCAGCGCACAGAGCAGCGGGACTCGGCCATGTATCGCTGTGCCAGCAGCCCCCAACCGGGCACTGAAGCTTTCTTTGGACAA				T	T	F		TRB	TRBV7-6*01	TRBD2-1*01, or TRBD2-1*02		TRBJ1-1*01								CASSPQPGTEAFF																																																																							135		201		330																															13																							5f4c16aa83a8226b3dd8db58	5f4c16aa83a8226b3dd8db58	5f4c16aa83a8226b3dd8db58				TRBV7	TRBV7-6	TRBJ1	TRBJ1-1	TRBD2	TRBD2-1
5f4c200dd91ee1270fc7c922	ACGATCCAGCGCACACAGCAGGAGGACTCCGCCGTGTATCTCTGTGCCAGCAGCTTGGACCCGGGAACTGAAGCTTTCTTTGGACAA				T	T	F		TRB	TRBV7-8*01	TRBD2-1*02		TRBJ1-1*01								CASSLDPGTEAFF																																																																							135		201		330																															13																							5f4c16aa83a8226b3dd8db58	5f4c16aa83a8226b3dd8db58	5f4c16aa83a8226b3dd8db58				TRBV7	TRBV7-8	TRBJ1	TRBJ1-1	TRBD2	TRBD2-1
5f4c200ed91ee1270fc7fd47	ATCCAGCCCTCAGAACCCAGGGACTCAGCTGTGTACTTCTGTGCCAGCAGTCCGACAGGGCCGGGCACTGAAGCTTTCTTTGGACAA				T	T	F		TRB	TRBV12-4, or TRBV12-3	TRBD1-1*01		TRBJ1-1*01								CASSPTGPGTEAFF																																																																																																										14																							5f4c16aa83a8226b3dd8db58	5f4c16aa83a8226b3dd8db58	5f4c16aa83a8226b3dd8db58				TRBV12	TRBV12-4, or TRBV12-3	TRBJ1	TRBJ1-1	TRBD1	TRBD1-1
5f4c200ed91ee1270fc802b1	AGCACCTTGGAGCTGGGGGACTCGGCCCTTTATCTTTGTGCCAGCAGCTTGGGGGGCACCCCGGGCACTGAAGCTTTCTTTGGACAA				T	T	F		TRB	TRBV5-1*01	TRBD1-1*01		TRBJ1-1*01								CASSLGGTPGTEAFF																																																																							135		201		327																															15																							5f4c16aa83a8226b3dd8db58	5f4c16aa83a8226b3dd8db58	5f4c16aa83a8226b3dd8db58				TRBV5	TRBV5-1	TRBJ1	TRBJ1-1	TRBD1	TRBD1-1
5f4c200ed91ee1270fc82190	AAGATCCAGCCTGCAGAGCTTGGGGACTCGGCCGTGTATCTCTGTGCCAGCAGCTTAGCACCCGGGACTGAAGCTTTCTTTGGACAA				T	T	F		TRB	TRBV11-3*01	TRBD2-1*01, or TRBD2-1*02		TRBJ1-1*01								CASSLAPGTEAFF																																																																							135		201		330																															13																							5f4c16aa83a8226b3dd8db58	5f4c16aa83a8226b3dd8db58	5f4c16aa83a8226b3dd8db58				TRBV11	TRBV11-3	TRBJ1	TRBJ1-1	TRBD2	TRBD2-1
5f4c200ed91ee1270fc823cc	AGCACCTTGGAGCTGGGGGACTCGGCCCTTTATCTTTGCGCCAGCAGCTGGTCAGGGCCCCCGGGCACTGAAGCTTTCTTTGGACAA				T	T	F		TRB	TRBV5-1*01	TRBD1-1*01		TRBJ1-1*01								CASSWSGPPGTEAFF																																																																							135		201		327																															15																							5f4c16aa83a8226b3dd8db58	5f4c16aa83a8226b3dd8db58	5f4c16aa83a8226b3dd8db58				TRBV5	TRBV5-1	TRBJ1	TRBJ1-1	TRBD1	TRBD1-1
5f4c200ed91ee1270fc82a62	GAGATCCAGTCCACGGAGTCAGGGGACACAGCACTGTATTTCTGTGCCATCCCGACTTAGCCTGGCACTGAAGCTTTCTTTGGACAA				F		T		TRB	TRBV21-1*01	TRBD2-1*01, or TRBD2-1*02		TRBJ1-1*01								CAIPT*PGTEAFF																																																																																																										13																							5f4c16aa83a8226b3dd8db58	5f4c16aa83a8226b3dd8db58	5f4c16aa83a8226b3dd8db58				TRBV21	TRBV21-1	TRBJ1	TRBJ1-1	TRBD2	TRBD2-1
5f4c200ed91ee1270fc82f71	NTGAAGATCCAGCCCTCAGAACCCAGGGACTCAGCTGTGTACTTCTGTGCCAGCAGTTTCCCCGGCACTGAAGCTTTCTTTGGACAA				T	T	F		TRB	TRBV12-4*01, or TRBV12-3*01	TRBD2-1*01, or TRBD2-1*02		TRBJ1-1*01								CASSFPGTEAFF																																																																																																										12																							5f4c16aa83a8226b3dd8db58	5f4c16aa83a8226b3dd8db58	5f4c16aa83a8226b3dd8db58				TRBV12	TRBV12-4, or TRBV12-3	TRBJ1	TRBJ1-1	TRBD2	TRBD2-1
5f4c200ed91ee1270fc84a1c	ACATCGGCCCAAAAGAACCCGACAGCTTTCTATCTCTGTGCCACGGGGAAGACAGGGAGCCCCGGCACTGAAGCTTTCTTTGGACAA				T	T	F		TRB	TRBV19-1*01	TRBD1-1*01		TRBJ1-1*01								CATGKTGSPGTEAFF																																																																							135		201		327																															15																							5f4c16aa83a8226b3dd8db58	5f4c16aa83a8226b3dd8db58	5f4c16aa83a8226b3dd8db58				TRBV19	TRBV19-1	TRBJ1	TRBJ1-1	TRBD1	TRBD1-1
5f4c200ed91ee1270fc84ed5	AGGATCCAGCAGGTAGTGCGAGGAGATTCGGCAGCTTATTTCTGTGCCAGCTCACCAGGACCCGGGACTGAAGCTTTCTTTGGACAA				T	T	F		TRB	TRBV18-1*01	TRBD1-1, or TRBD2-1		TRBJ1-1*01								CASSPGPGTEAFF																																																																							135		201		330																															13																							5f4c16aa83a8226b3dd8db58	5f4c16aa83a8226b3dd8db58	5f4c16aa83a8226b3dd8db58				TRBV18	TRBV18-1	TRBJ1	TRBJ1-1	TRBD1, or TRBD2	TRBD1-1, or TRBD2-1
5f4c200ed91ee1270fc84eed	ACAGTGACCAGTGCCCATCCTGAAGACAGCAGCTTCTACATCTGCAGTGCCCAACAACGACCTGGCACTGAAGCTTTCTTTGGACAA				T	T	F		TRB	TRBV20/OR9-2, or TRBV20-1	TRBD1-1, or TRBD2-1		TRBJ1-1*01								CSAQQRPGTEAFF																																																																																																										13																							5f4c16aa83a8226b3dd8db58	5f4c16aa83a8226b3dd8db58	5f4c16aa83a8226b3dd8db58				TRBV20/OR9, or TRBV20	TRBV20/OR9-2, or TRBV20-1	TRBJ1	TRBJ1-1	TRBD1, or TRBD2	TRBD1-1, or TRBD2-1
5f4c200ed91ee1270fc86593	NCTCTCACTGTGACATCGGCCCAAAAGAACCCGACAGCTTTCTATCTCTGTGCCAGTAGTCCAGGGACTGAAGCTTTCTTTGGACAA				T	T	F		TRB	TRBV19-1*01	TRBD1-1*01		TRBJ1-1*01								CASSPGTEAFF																																																																							135		201		327																															11																							5f4c16aa83a8226b3dd8db58	5f4c16aa83a8226b3dd8db58	5f4c16aa83a8226b3dd8db58				TRBV19	TRBV19-1	TRBJ1	TRBJ1-1	TRBD1	TRBD1-1
5f4c200ed91ee1270fc86594	NCTCTCACTGTGACATCGGCCCAAAAGAACCCGACAGCTTTCTATCTCTGTGCCAGTAGTCCAGGGACTGAAGCTTTCTTTGGACAA				T	T	F		TRB	TRBV19-1*01	TRBD1-1*01		TRBJ1-1*01								CASSPGTEAFF																																																																							135		201		327																															11																							5f4c16aa83a8226b3dd8db58	5f4c16aa83a8226b3dd8db58	5f4c16aa83a8226b3dd8db58				TRBV19	TRBV19-1	TRBJ1	TRBJ1-1	TRBD1	TRBD1-1
5f4c200ed91ee1270fc86a4e	ATCCAGCCCTCAGAACCCAGGGACTCAGCTGTGTACTTCTGTGCCAGCAGCACCCAGTCACCGGGAACTGAAGCTTTCTTTGGACAA				T	T	F		TRB	TRBV12-4, or TRBV12-3	TRBD2-1*02		TRBJ1-1*01								CASSTQSPGTEAFF																																																																																																										14																							5f4c16aa83a8226b3dd8db58	5f4c16aa83a8226b3dd8db58	5f4c16aa83a8226b3dd8db58				TRBV12	TRBV12-4, or TRBV12-3	TRBJ1	TRBJ1-1	TRBD2	TRBD2-1
5f4c200ed91ee1270fc86a74	ACTCTGGAGTCAGCTACCCGCTCCCAGACATCTGTGTATTTCTGCGCCAGCAGTGAGCGACCGGGCACTGAAGCTTTCTTTGGACAA				T	T	F		TRB	TRBV10-2*01	TRBD2-1*01, or TRBD2-1*02		TRBJ1-1*01								CASSERPGTEAFF																																																																							135		201		327																															13																							5f4c16aa83a8226b3dd8db58	5f4c16aa83a8226b3dd8db58	5f4c16aa83a8226b3dd8db58				TRBV10	TRBV10-2	TRBJ1	TRBJ1-1	TRBD2	TRBD2-1
5f4c200ed91ee1270fc887f1	CGCTCACCAGGCCTGGGGGACGCAGCCATGTACCTGTGTGCCACCAGCAGAGATCGACTTCCAGGGACTGAAGCTTTCTTTGGACAA				T	T	F		TRB	TRBV15-1*02	TRBD1-1*01		TRBJ1-1*01								CATSRDRLPGTEAFF																																																																							135		201		327																															15																							5f4c16aa83a8226b3dd8db58	5f4c16aa83a8226b3dd8db58	5f4c16aa83a8226b3dd8db58				TRBV15	TRBV15-1	TRBJ1	TRBJ1-1	TRBD1	TRBD1-1
5f4c200ed91ee1270fc88ebc	ATTCTGGAGTCCGCCAGCACCAACCAGACGTCTATGTACCTCTGTGCCAGCAGTGCCATCCCGGGCACTGAAGCTTTCTTTGGACAA				T	T	F		TRB	TRBV28-1*01	TRBD2-1*01, or TRBD2-1*02		TRBJ1-1*01								CASSAIPGTEAFF																																																																							135		201		327																															13																							5f4c16aa83a8226b3dd8db58	5f4c16aa83a8226b3dd8db58	5f4c16aa83a8226b3dd8db58				TRBV28	TRBV28-1	TRBJ1	TRBJ1-1	TRBD2	TRBD2-1
5f4c200ed91ee1270fc89111	GAGATCCAGCGCACAGAGCAGGGGGACTCGGCCATGTATCTCTGTGCCAGCAGCTCTAATCCTGGCACTGAAGCTTTCTTTGGACAA				T	T	F		TRB	TRBV7-9*01	TRBD2-1*01, or TRBD2-1*02		TRBJ1-1*01								CASSSNPGTEAFF																																																																							135		201		330																															13																							5f4c16aa83a8226b3dd8db58	5f4c16aa83a8226b3dd8db58	5f4c16aa83a8226b3dd8db58				TRBV7	TRBV7-9	TRBJ1	TRBJ1-1	TRBD2	TRBD2-1
5f4c200ed91ee1270fc89157	NNNNNNNTGTCGGCTGCTCCCTCCCAGACATCTGTGTACTTCTGTGCCAGCGGGCGGGCGCCGGGCACTGAAGCTTTCTTTGGACAA				T	T	F		TRB	TRBV6-5*01	TRBD2-1*01, or TRBD2-1*02		TRBJ1-1*01								CASGRAPGTEAFF																																																																							135		201		327																															13																							5f4c16aa83a8226b3dd8db58	5f4c16aa83a8226b3dd8db58	5f4c16aa83a8226b3dd8db58				TRBV6	TRBV6-5	TRBJ1	TRBJ1-1	TRBD2	TRBD2-1
5f4c200ed91ee1270fc89158	GAGATCCAGCGCACAGAGCAGGGGGACTCGGCCATGTATCTCTGTGCCAGCAGCCTGGACCCGGGCACTGAAGCTTTCTTTGGACAA				T	T	F		TRB	TRBV7-9*01	TRBD1-1, or TRBD2-1		TRBJ1-1*01								CASSLDPGTEAFF																																																																							135		201		330																															13																							5f4c16aa83a8226b3dd8db58	5f4c16aa83a8226b3dd8db58	5f4c16aa83a8226b3dd8db58				TRBV7	TRBV7-9	TRBJ1	TRBJ1-1	TRBD1, or TRBD2	TRBD1-1, or TRBD2-1
5f4c200ed91ee1270fc89c7e	AACCTGAGCTCTCTGGAGCTGGGGGACTCAGCTTTGTATTTCTGTGCCAGCAGCGTAGGTCCGGGGACTGAAGCTTTCTTTGGACAA				T	T	F		TRB	TRBV9-1*01	TRBD2-1*01		TRBJ1-1*01								CASSVGPGTEAFF																																																																							135		201		327																															13																							5f4c16aa83a8226b3dd8db58	5f4c16aa83a8226b3dd8db58	5f4c16aa83a8226b3dd8db58				TRBV9	TRBV9-1	TRBJ1	TRBJ1-1	TRBD2	TRBD2-1
5f4c200ed91ee1270fc8a0cc	CTGAGGATCCAGCAGGTAGTGCGAGGAGATTCGGCAGCTTATTTCTGTGCCAGCTCACCACCGGGCACAGAAGCTTTCTTTGGACAA				T	T	F		TRB	TRBV18-1*01	TRBD1-1*01		TRBJ1-1*01								CASSPPGTEAFF																																																																							135		201		330																															12																							5f4c16aa83a8226b3dd8db58	5f4c16aa83a8226b3dd8db58	5f4c16aa83a8226b3dd8db58				TRBV18	TRBV18-1	TRBJ1	TRBJ1-1	TRBD1	TRBD1-1
5f4c200ed91ee1270fc8a0eb	AGCTCTCTGGAGCTGGGGGACTCAGCTTTGTATTTCTGTGCCAGCAGCTCATACAGGGGGCCAGGTACTGAAGCTTTCTTTGGACAA				T	T	F		TRB	TRBV9-1*01	TRBD1-1*01		TRBJ1-1*01								CASSSYRGPGTEAFF																																																																							135		201		327																															15																							5f4c16aa83a8226b3dd8db58	5f4c16aa83a8226b3dd8db58	5f4c16aa83a8226b3dd8db58				TRBV9	TRBV9-1	TRBJ1	TRBJ1-1	TRBD1	TRBD1-1
5f4c200ed91ee1270fc8a90e	CTGACAGTGACCAGTGCCCATCCTGAAGACAGCAGCTTCTACATCTGCAGTGCTGGACAGCCCGGCACTGAAGCTTTCTTTGGACAA				T	T	F		TRB	TRBV20/OR9-2, or TRBV20-1	TRBD1-1*01		TRBJ1-1*01								CSAGQPGTEAFF																																																																																																										12																							5f4c16aa83a8226b3dd8db58	5f4c16aa83a8226b3dd8db58	5f4c16aa83a8226b3dd8db58				TRBV20/OR9, or TRBV20	TRBV20/OR9-2, or TRBV20-1	TRBJ1	TRBJ1-1	TRBD1	TRBD1-1
5f4c200ed91ee1270fc8c2e4	GTGACATCGGCCCAAAAGAACCCGACAGCTTTCTATCTCTGTGCCAGCCGATGGGGAGGGCCGGGCACTGAAGCTTTCTTTGGACAA				T	T	F		TRB	TRBV19-1*01	TRBD2-1*02		TRBJ1-1*01								CASRWGGPGTEAFF																																																																							135		201		327																															14																							5f4c16aa83a8226b3dd8db58	5f4c16aa83a8226b3dd8db58	5f4c16aa83a8226b3dd8db58				TRBV19	TRBV19-1	TRBJ1	TRBJ1-1	TRBD2	TRBD2-1
5f4c200ed91ee1270fc8cb77	ATCCAGCGCACAGAGCGGGGGGACTCAGCCGTGTATCTCTGTGCCAGCAGCACGGGGTTTCCCGGGACTGAAGCTTTCTTTGGACAA				T	T	F		TRB	TRBV7-3*01	TRBD2-1*01		TRBJ1-1*01								CASSTGFPGTEAFF																																																																							135		201		330																															14																							5f4c16aa83a8226b3dd8db58	5f4c16aa83a8226b3dd8db58	5f4c16aa83a8226b3dd8db58				TRBV7	TRBV7-3	TRBJ1	TRBJ1-1	TRBD2	TRBD2-1
5f4c200ed91ee1270fc8d871	GTGACATCGGCCCAAAAGAACCCGACAGCTTTCTATCTCTGTGCCAGTAGAGGGCTCCAGCCGGGGACTGAAGCTTTCTTTGGACAA				T	T	F		TRB	TRBV19-1*01	TRBD2-1*01		TRBJ1-1*01								CASRGLQPGTEAFF																																																																							135		201		327																															14																							5f4c16aa83a8226b3dd8db58	5f4c16aa83a8226b3dd8db58	5f4c16aa83a8226b3dd8db58				TRBV19	TRBV19-1	TRBJ1	TRBJ1-1	TRBD2	TRBD2-1
5f4c200ed91ee1270fc8ddbb	AAGCTTGAGGACTCGGCCGTGTATCTCTGTGCCAGCAGCTTAGAAGTAATTTCCACAGGGCCGGGCACTGAAGCTTTCTTTGGACAA				T	T	F		TRB	TRBV11-2*03, or TRBV11-2*01	TRBD1-1*01		TRBJ1-1*01								CASSLEVISTGPGTEAFF																																																																							135		201		330																															18																							5f4c16aa83a8226b3dd8db58	5f4c16aa83a8226b3dd8db58	5f4c16aa83a8226b3dd8db58				TRBV11	TRBV11-2	TRBJ1	TRBJ1-1	TRBD1	TRBD1-1
5f4c200ed91ee1270fc8e709	ATCCTGAGTTCTAAGAAGCTCCTTCTCAGTGACTCTGGCTTCTATCTCTGTGCCTGGACACCGGGGACTGAAGCTTTCTTTGGACAA				T	T	F		TRB	TRBV30-1*01	TRBD2-1*01		TRBJ1-1*01								CAWTPGTEAFF																																																																							129		198		321																															11																							5f4c16aa83a8226b3dd8db58	5f4c16aa83a8226b3dd8db58	5f4c16aa83a8226b3dd8db58				TRBV30	TRBV30-1	TRBJ1	TRBJ1-1	TRBD2	TRBD2-1
5f4c200ed91ee1270fc8f47d	GCGTCTGCTGTACCCTCTCAGACATCTGTGTACTTCTGTGCCAGCAGTGAAAGGACAGGCCCGGGGACTGAAGCTTTCTTTGGACAA				T	T	F		TRB	TRBV6-4*01	TRBD1-1*01		TRBJ1-1*01								CASSERTGPGTEAFF																																																																							135		201		327																															15																							5f4c16aa83a8226b3dd8db58	5f4c16aa83a8226b3dd8db58	5f4c16aa83a8226b3dd8db58				TRBV6	TRBV6-4	TRBJ1	TRBJ1-1	TRBD1	TRBD1-1
5f4c200ed91ee1270fc8f78f	CTGAGGATCCAGCAGGTAGTGCGAGGAGATTCGGCAGCTTATTTCTGTGCCAGCTCACCACCCGGAACTGAAGCTTTCTTTGGACAA				T	T	F		TRB	TRBV18-1*01	TRBD1-1, or TRBD2-1		TRBJ1-1*01								CASSPPGTEAFF																																																																							135		201		330																															12																							5f4c16aa83a8226b3dd8db58	5f4c16aa83a8226b3dd8db58	5f4c16aa83a8226b3dd8db58				TRBV18	TRBV18-1	TRBJ1	TRBJ1-1	TRBD1, or TRBD2	TRBD1-1, or TRBD2-1
5f4c200ed91ee1270fc8fe45	AAGATCCAGCCTGCAAAGCTTGAGGACTCGGCCGTGTATCTCTGTGCCAGCAGCTCTGAACCGGGGACTGAAGCTTTCTTTGGACAA				T	T	F		TRB	TRBV11-2*01	TRBD2-1*01		TRBJ1-1*01								CASSSEPGTEAFF																																																																							135		201		330																															13																							5f4c16aa83a8226b3dd8db58	5f4c16aa83a8226b3dd8db58	5f4c16aa83a8226b3dd8db58				TRBV11	TRBV11-2	TRBJ1	TRBJ1-1	TRBD2	TRBD2-1
5f4c200ed91ee1270fc90da5	ATCCAGCCCTCAGAACCCAGGGACTCAGCTGTGTACTTCTGTGCCAGCAGACTACAGGGGCCGGGGACTGAAGCTTTCTTTGGACAA				T	T	F		TRB	TRBV12-4, or TRBV12-3	TRBD1-1*01		TRBJ1-1*01								CASRLQGPGTEAFF																																																																																																										14																							5f4c16aa83a8226b3dd8db58	5f4c16aa83a8226b3dd8db58	5f4c16aa83a8226b3dd8db58				TRBV12	TRBV12-4, or TRBV12-3	TRBJ1	TRBJ1-1	TRBD1	TRBD1-1
5f4c200ed91ee1270fc913ee	CTGGAGTCGCCCAGCCCCAACCAGACCTCTCTGTACTTCTGTGCCAGCAGAATGGACAGTCCGGGCACTGAAGCTTTCTTTGGACAA				T	T	F		TRB	TRBV27-1*01	TRBD1-1*01		TRBJ1-1*01								CASRMDSPGTEAFF																																																																							135		201		327																															14																							5f4c16aa83a8226b3dd8db58	5f4c16aa83a8226b3dd8db58	5f4c16aa83a8226b3dd8db58				TRBV27	TRBV27-1	TRBJ1	TRBJ1-1	TRBD1	TRBD1-1
5f4c200ed91ee1270fc918e3	ATCCAGCGCACACAGCAGGAGGACTCCGCCGTGTATCTCTGTGCCAGCAGCTTAAGTCTCCCGGGAACTGAAGCTTTCTTTGGACAA				T	T	F		TRB	TRBV7-8*01	TRBD2-1*02		TRBJ1-1*01								CASSLSLPGTEAFF																																																																							135		201		330																															14																							5f4c16aa83a8226b3dd8db58	5f4c16aa83a8226b3dd8db58	5f4c16aa83a8226b3dd8db58				TRBV7	TRBV7-8	TRBJ1	TRBJ1-1	TRBD2	TRBD2-1
5f4c209ed91ee1270fc934c7	GTGAGCACCTTGGAGCTGGGGGACTCGGCCCTTTATCTTTGCGCCAGCAGCGTTACAGGGCCGGGGACTGAAGCTTTCTTTGGACAA				T	T	F		TRB	TRBV5-1*01	TRBD1-1*01		TRBJ1-1*01								CASSVTGPGTEAFF																																																																							135		201		327																															14																							5f4c16aa83a8226b3dd8db58	5f4c16aa83a8226b3dd8db58	5f4c16aa83a8226b3dd8db58				TRBV5	TRBV5-1	TRBJ1	TRBJ1-1	TRBD1	TRBD1-1
5f4c209ed91ee1270fc937f0	NNNNNNNTGTCGGCTGCTCCCTCCCAGACATCTGTGTACTTCTGTGCCAGCAGTGAAGGGCCCGGCACTGAAGCTTTCTTTGGACAA				T	T	F		TRB	TRBV6-1*01	TRBD1-1, or TRBD2-1		TRBJ1-1*01								CASSEGPGTEAFF																																																																							135		201		327																															13																							5f4c16aa83a8226b3dd8db58	5f4c16aa83a8226b3dd8db58	5f4c16aa83a8226b3dd8db58				TRBV6	TRBV6-1	TRBJ1	TRBJ1-1	TRBD1, or TRBD2	TRBD1-1, or TRBD2-1
5f4c209ed91ee1270fc94371	AGGCTGGAGTTGGCTGCTCCCTCCCAGACATCTGTGTACTTCTGTGCCAGCAGTTACGGACCGGGCACTGAAGCTTTCTTTGGACAA				T	T	F		TRB	TRBV6-6*01	TRBD1-1, or TRBD2-1		TRBJ1-1*01								CASSYGPGTEAFF																																																																							135		201		327																															13																							5f4c16aa83a8226b3dd8db58	5f4c16aa83a8226b3dd8db58	5f4c16aa83a8226b3dd8db58				TRBV6	TRBV6-6	TRBJ1	TRBJ1-1	TRBD1, or TRBD2	TRBD1-1, or TRBD2-1
5f4c209ed91ee1270fc94992	ACAGTGACCAGTGCCCATCCTGAAGACAGCAGCTTCTACATCTGCAGTGCTAGAAGGGGGCCGGGGACTGAAGCTTTCTTTGGACAA				T	T	F		TRB	TRBV20/OR9-2, or TRBV20-1	TRBD1-1*01		TRBJ1-1*01								CSARRGPGTEAFF																																																																																																										13																							5f4c16aa83a8226b3dd8db58	5f4c16aa83a8226b3dd8db58	5f4c16aa83a8226b3dd8db58				TRBV20/OR9, or TRBV20	TRBV20/OR9-2, or TRBV20-1	TRBJ1	TRBJ1-1	TRBD1	TRBD1-1
5f4c209ed91ee1270fc949ab	CTGAATGTGAACGCCTTGGAGCTGGACGACTCGGCCCTGTATCTCTGTGCCAGCAGCTTGCCCGGGACTGAAGCTTTCTTTGGACAA				T	T	F		TRB	TRBV5-4*01	TRBD2-1*01, or TRBD2-1*02		TRBJ1-1*01								CASSLPGTEAFF																																																																							135		201		327																															12																							5f4c16aa83a8226b3dd8db58	5f4c16aa83a8226b3dd8db58	5f4c16aa83a8226b3dd8db58				TRBV5	TRBV5-4	TRBJ1	TRBJ1-1	TRBD2	TRBD2-1
5f4c209ed91ee1270fc949ac	CTGAATGTGAACGCCTTGGAGCTGGACGACTCGGCCCTGTATCTCTGTGCCAGCAGCTTGCCCGGGACTGAAGCTTTCTTTGGACAA				T	T	F		TRB	TRBV5-4*01	TRBD2-1*01, or TRBD2-1*02		TRBJ1-1*01								CASSLPGTEAFF																																																																							135		201		327																															12																							5f4c16aa83a8226b3dd8db58	5f4c16aa83a8226b3dd8db58	5f4c16aa83a8226b3dd8db58				TRBV5	TRBV5-4	TRBJ1	TRBJ1-1	TRBD2	TRBD2-1
5f4c209ed91ee1270fc958f6	GTGAGCACCTTGGAGCTGGGGGACTCGGCCCTTTATCTTTGTGCCAGCAGCTTGGCGGGCCCGGGGACTGAAGCTTTCTTTGGACAA				T	T	F		TRB	TRBV5-1*01	TRBD2-1*01		TRBJ1-1*01								CASSLAGPGTEAFF																																																																							135		201		327																															14																							5f4c16aa83a8226b3dd8db58	5f4c16aa83a8226b3dd8db58	5f4c16aa83a8226b3dd8db58				TRBV5	TRBV5-1	TRBJ1	TRBJ1-1	TRBD2	TRBD2-1
5f4c209ed91ee1270fc96173	CGCACAGAGCAGGGGGACTCGGCCATGTATCTCTGTGCCAGCAGCTCCCCCAGGACAGGGCCGGGAACTGAAGCTTTCTTTGGACAA				T	T	F		TRB	TRBV7-9*01	TRBD1-1*01		TRBJ1-1*01								CASSSPRTGPGTEAFF																																																																							135		201		330																															16																							5f4c16aa83a8226b3dd8db58	5f4c16aa83a8226b3dd8db58	5f4c16aa83a8226b3dd8db58				TRBV7	TRBV7-9	TRBJ1	TRBJ1-1	TRBD1	TRBD1-1
5f4c209ed91ee1270fc9640b	AGCACCTTGGAGCTGGGGGACTCGGCCCTTTATCTTTGCGCCAGCAGACGGGACAGGGGCCCCGGGACTGAAGCTTTCTTTGGACAA				T	T	F		TRB	TRBV5-1*01	TRBD1-1*01		TRBJ1-1*01								CASRRDRGPGTEAFF																																																																							135		201		327																															15																							5f4c16aa83a8226b3dd8db58	5f4c16aa83a8226b3dd8db58	5f4c16aa83a8226b3dd8db58				TRBV5	TRBV5-1	TRBJ1	TRBJ1-1	TRBD1	TRBD1-1
5f4c209ed91ee1270fc9640c	AGCACCTTGGAGCTGGGGGACTCGGCCCTTTATCTTTGCGCCAGCAGACGGGACAGGGGCCCCGGGACTGAAGCTTTCTTTGGACAA				T	T	F		TRB	TRBV5-1*01	TRBD1-1*01		TRBJ1-1*01								CASRRDRGPGTEAFF																																																																							135		201		327																															15																							5f4c16aa83a8226b3dd8db58	5f4c16aa83a8226b3dd8db58	5f4c16aa83a8226b3dd8db58				TRBV5	TRBV5-1	TRBJ1	TRBJ1-1	TRBD1	TRBD1-1
5f4c209ed91ee1270fc96f92	ATCCAGCCCTCAGAACCCAGGGACTCAGCTGTGTACTTCTGTGCCAGCAGTTTAAAGGGCCCGGGGACTGAAGCTTTCTTTGGACAA				T	T	F		TRB	TRBV12-4, or TRBV12-3	TRBD2-1*01		TRBJ1-1*01								CASSLKGPGTEAFF																																																																																																										14																							5f4c16aa83a8226b3dd8db58	5f4c16aa83a8226b3dd8db58	5f4c16aa83a8226b3dd8db58				TRBV12	TRBV12-4, or TRBV12-3	TRBJ1	TRBJ1-1	TRBD2	TRBD2-1
5f4c209ed91ee1270fc97395	CTCACTGTGACATCGGCCCAAAAGAACCCGACAGCTTTCTATCTCTGTGCCAGTAGCCCCCCCGGGACTGAAGCTTTCTTTGGACAA				T	T	F		TRB	TRBV19-1*01	TRBD2-1*01, or TRBD2-1*02		TRBJ1-1*01								CASSPPGTEAFF																																																																							135		201		327																															12																							5f4c16aa83a8226b3dd8db58	5f4c16aa83a8226b3dd8db58	5f4c16aa83a8226b3dd8db58				TRBV19	TRBV19-1	TRBJ1	TRBJ1-1	TRBD2	TRBD2-1
5f4c209ed91ee1270fc97397	AAGATCCAGCGCACACAGCAGGAGGACTCCGCCGTGTATCTCTGTGCCAGCAGCGGCGGACCAGGGACTGAAGCTTTCTTTGGACAA				T	T	F		TRB	TRBV7-8*03, or TRBV7-8*01	TRBD1-1*01		TRBJ1-1*01								CASSGGPGTEAFF																																																																							135		201		330																															13																							5f4c16aa83a8226b3dd8db58	5f4c16aa83a8226b3dd8db58	5f4c16aa83a8226b3dd8db58				TRBV7	TRBV7-8	TRBJ1	TRBJ1-1	TRBD1	TRBD1-1
5f4c209ed91ee1270fc9757c	NTGAAGATCCAGCCCTCAGAACCCAGGGACTCAGCTGTGTATTTTTGTGCTAGTGGTTATCCGGGCACTGAAGCTTTCTTTGGACAA				T	T	F		TRB	TRBV12-5*01	TRBD2-1*01, or TRBD2-1*02		TRBJ1-1*01								CASGYPGTEAFF																																																																							135		201		330																															12																							5f4c16aa83a8226b3dd8db58	5f4c16aa83a8226b3dd8db58	5f4c16aa83a8226b3dd8db58				TRBV12	TRBV12-5	TRBJ1	TRBJ1-1	TRBD2	TRBD2-1
5f4c209ed91ee1270fc984d4	ACGATCCAGCGCACAGAGCAGCGGGACTCGGCCATGTATCGCTGTGCCAGCAGCCGGGGACCTGGCACTGAAGCTTTCTTTGGACAA				T	T	F		TRB	TRBV7-6*01	TRBD1-1, or TRBD2-1		TRBJ1-1*01								CASSRGPGTEAFF																																																																							135		201		330																															13																							5f4c16aa83a8226b3dd8db58	5f4c16aa83a8226b3dd8db58	5f4c16aa83a8226b3dd8db58				TRBV7	TRBV7-6	TRBJ1	TRBJ1-1	TRBD1, or TRBD2	TRBD1-1, or TRBD2-1
5f4c209ed91ee1270fc98a1d	ACGATTCAGCGCACAGAGCAGGAGGACTCCGCCGTGTATCTCTGTGCCAGCACCTTCGGGCCCGGCACTGAAGCTTTCTTTGGACAA				T	T	F		TRB	TRBV7-8*01	TRBD1-1, or TRBD2-1		TRBJ1-1*01								CASTFGPGTEAFF																																																																																																										13																							5f4c16aa83a8226b3dd8db58	5f4c16aa83a8226b3dd8db58	5f4c16aa83a8226b3dd8db58				TRBV7	TRBV7-8	TRBJ1	TRBJ1-1	TRBD1, or TRBD2	TRBD1-1, or TRBD2-1
5f4c209ed91ee1270fc98ddf	CTGAGCTCTCTGGAGCTGGGGGACTCAGCTTTGTATTTCTGTGCCAGCAACGAGGGAGATCCTGGGACTGAAGCTTTCTTTGGACAA				T	T	F		TRB	TRBV9-1*01	TRBD2-1*02		TRBJ1-1*01								CASNEGDPGTEAFF																																																																							135		201		327																															14																							5f4c16aa83a8226b3dd8db58	5f4c16aa83a8226b3dd8db58	5f4c16aa83a8226b3dd8db58				TRBV9	TRBV9-1	TRBJ1	TRBJ1-1	TRBD2	TRBD2-1
5f4c209ed91ee1270fc9a11d	GCCATCCCCAACCAGACAGCTCTTTACTTCTGTGCCACCAGTCAGGGGGAGGTGAAGGGACCCGGCACTGAAGCTTTCTTTGGACAA				T	T	F		TRB	TRBV24-1*01	TRBD1-1*01		TRBJ1-1*01								CATSQGEVKGPGTEAFF																																																																							135		201		327																															17																							5f4c16aa83a8226b3dd8db58	5f4c16aa83a8226b3dd8db58	5f4c16aa83a8226b3dd8db58				TRBV24	TRBV24-1	TRBJ1	TRBJ1-1	TRBD1	TRBD1-1
5f4c209ed91ee1270fc9af42	CTGGAGTCCGCTACCAGCTCCCAGACATCTGTGTACTTCTGTGCCATCAGACGGGGACCCCCGGGCACTGAAGCTTTCTTTGGACAA				T	T	F		TRB	TRBV10-3*01	TRBD1-1, or TRBD2-1		TRBJ1-1*01								CAIRRGPPGTEAFF																																																																							135		201		327																															14																							5f4c16aa83a8226b3dd8db58	5f4c16aa83a8226b3dd8db58	5f4c16aa83a8226b3dd8db58				TRBV10	TRBV10-3	TRBJ1	TRBJ1-1	TRBD1, or TRBD2	TRBD1-1, or TRBD2-1
5f4c209ed91ee1270fc9bc0e	GGACCCAGGGACTCAGCTGTGTACTTCTGTGCCAGCAGCCCAACAGCCGGGGTCGGGCCGCCTGGCACTGAAGCTTTCTTTGGACAA				T	T	F		TRB	TRBV12-4, or TRBV12-3	TRBD2-1*01		TRBJ1-1*01								CASSPTAGVGPPGTEAFF																																																																																																										18																							5f4c16aa83a8226b3dd8db58	5f4c16aa83a8226b3dd8db58	5f4c16aa83a8226b3dd8db58				TRBV12	TRBV12-4, or TRBV12-3	TRBJ1	TRBJ1-1	TRBD2	TRBD2-1
5f4c209ed91ee1270fc9d041	NNNNNNNNNNTGTCGGCTGCTCCCTCCCAGACATCTGTGTACTTCTGTGCCAGCAGTCACCCGGGCACTGAAGCTTTCTTTGGACAA				T	T	F		TRB	TRBV6-5*01	TRBD2-1*01, or TRBD2-1*02		TRBJ1-1*01								CASSHPGTEAFF																																																																							135		201		327																															12																							5f4c16aa83a8226b3dd8db58	5f4c16aa83a8226b3dd8db58	5f4c16aa83a8226b3dd8db58				TRBV6	TRBV6-5	TRBJ1	TRBJ1-1	TRBD2	TRBD2-1
5f4c209ed91ee1270fc9d5d2	NNNNNNNTGTCGGCTGCTCCCTCCCAAACATCTGTGTACTTCTGTGCCAGCAGTTATCGGCCGGGCACTGAAGCTTTCTTTGGACAA				T	T	F		TRB	TRBV6-2*01, or TRBV6-3*01	TRBD2-1*01, or TRBD2-1*02		TRBJ1-1*01								CASSYRPGTEAFF																																																																																																										13																							5f4c16aa83a8226b3dd8db58	5f4c16aa83a8226b3dd8db58	5f4c16aa83a8226b3dd8db58				TRBV6	TRBV6-2, or TRBV6-3	TRBJ1	TRBJ1-1	TRBD2	TRBD2-1
5f4c209ed91ee1270fc9e49d	ATCCTGAGTTCTAAGAAGCTCCTCCTCAGTGACTCTGGCTTCTATCTCTGTGCCTGGAGCCCTGGGACTGAAGCTTTCTTTGGACAA				T	T	F		TRB	TRBV30-1*02	TRBD1-1, or TRBD2-1		TRBJ1-1*01								CAWSPGTEAFF																																																																							129		198		321																															11																							5f4c16aa83a8226b3dd8db58	5f4c16aa83a8226b3dd8db58	5f4c16aa83a8226b3dd8db58				TRBV30	TRBV30-1	TRBJ1	TRBJ1-1	TRBD1, or TRBD2	TRBD1-1, or TRBD2-1
5f4c209ed91ee1270fc9e9d3	ACATCGGCCCAAAAGAACCCGACAGCTTTCTATCTCTGTGCCAGTAGTAAGCCAGGGGGGCCGGGGACTGAAGCTTTCTTTGGACAA				T	T	F		TRB	TRBV19-1*01	TRBD1-1*01		TRBJ1-1*01								CASSKPGGPGTEAFF																																																																							135		201		327																															15																							5f4c16aa83a8226b3dd8db58	5f4c16aa83a8226b3dd8db58	5f4c16aa83a8226b3dd8db58				TRBV19	TRBV19-1	TRBJ1	TRBJ1-1	TRBD1	TRBD1-1
5f4c209ed91ee1270fc9ee6a	GTGAGCACCTTGGAGCTGGGGGACTCGGCCCTTTATCTTTGTGCCAGCAGCTTGGGGGGACCGGGCACTGAAGCTTTCTTTGGACAA				T	T	F		TRB	TRBV5-1*01	TRBD1-1, or TRBD2-1		TRBJ1-1*01								CASSLGGPGTEAFF																																																																							135		201		327																															14																							5f4c16aa83a8226b3dd8db58	5f4c16aa83a8226b3dd8db58	5f4c16aa83a8226b3dd8db58				TRBV5	TRBV5-1	TRBJ1	TRBJ1-1	TRBD1, or TRBD2	TRBD1-1, or TRBD2-1
5f4c209ed91ee1270fc9f120	TCCCTGATTCTGGAGTCCGCCAGCACCAACCAGACGTCTATGTACCTCTGTGCCAGCGCCCCCGGCACTGAAGCTTTCTTTGGACAA				T	T	F		TRB	TRBV28-1*01	TRBD2-1*01, or TRBD2-1*02		TRBJ1-1*01								CASAPGTEAFF																																																																							135		201		327																															11																							5f4c16aa83a8226b3dd8db58	5f4c16aa83a8226b3dd8db58	5f4c16aa83a8226b3dd8db58				TRBV28	TRBV28-1	TRBJ1	TRBJ1-1	TRBD2	TRBD2-1
5f4c209ed91ee1270fc9fc89	ACTGTGAGCAACATGAGCCCTGAAGACAGCAGCATATATCTCTGCAGCGCCAGGAGAAGTCCGGGCACTGAAGCTTTCTTTGGACAA				T	T	F		TRB	TRBV29-1*03	TRBD1-1, or TRBD2-1		TRBJ1-1*01								CSARRSPGTEAFF																																																																							123		189		321																															13																							5f4c16aa83a8226b3dd8db58	5f4c16aa83a8226b3dd8db58	5f4c16aa83a8226b3dd8db58				TRBV29	TRBV29-1	TRBJ1	TRBJ1-1	TRBD1, or TRBD2	TRBD1-1, or TRBD2-1
5f4c209ed91ee1270fc9fd11	ATCCAGCCCTCAGAACCCAGGGACTCAGCTGTGTACTTCTGTGCCAGCACTGGGGAGGGGCCGGGGACTGAAGCTTTCTTTGGACAA				T	T	F		TRB	TRBV12-4, or TRBV12-3	TRBD2-1*02		TRBJ1-1*01								CASTGEGPGTEAFF																																																																																																										14																							5f4c16aa83a8226b3dd8db58	5f4c16aa83a8226b3dd8db58	5f4c16aa83a8226b3dd8db58				TRBV12	TRBV12-4, or TRBV12-3	TRBJ1	TRBJ1-1	TRBD2	TRBD2-1
5f4c209ed91ee1270fca0615	GCCAGCACCAACCAGACGTCTATGTACCTCTGTGCCAGCAGTCCCCGAAGGGGGGGCCCCCCGGGCACTGAAGCTTTCTTTGGACAA				T	T	F		TRB	TRBV28-1*01	TRBD2-1*01		TRBJ1-1*01								CASSPRRGGPPGTEAFF																																																																							135		201		327																															17																							5f4c16aa83a8226b3dd8db58	5f4c16aa83a8226b3dd8db58	5f4c16aa83a8226b3dd8db58				TRBV28	TRBV28-1	TRBJ1	TRBJ1-1	TRBD2	TRBD2-1
5f4c209ed91ee1270fca0711	CAGCCTGCAGAGCTTGGGGACTCGGCCGTGTATCTCTGTGCCAGCAGCTTAGTCAGGGCGCCAGGCACTGAAGCTTTCTTTGGACAA				T	T	F		TRB	TRBV11-3*01	TRBD1-1*01		TRBJ1-1*01								CASSLVRAPGTEAFF																																																																							135		201		330																															15																							5f4c16aa83a8226b3dd8db58	5f4c16aa83a8226b3dd8db58	5f4c16aa83a8226b3dd8db58				TRBV11	TRBV11-3	TRBJ1	TRBJ1-1	TRBD1	TRBD1-1
5f4c209ed91ee1270fca0d08	ACCTTGGAGCTGGGGGACTCGGCCCTTTATCTTTGTGCCAGCAGCCTGGGACAGAGCCCTCCGGGGACTGAAGCTTTCTTTGGACAA				T	T	F		TRB	TRBV5-1*01	TRBD1-1, or TRBD2-1		TRBJ1-1*01								CASSLGQSPPGTEAFF																																																																							135		201		327																															16																							5f4c16aa83a8226b3dd8db58	5f4c16aa83a8226b3dd8db58	5f4c16aa83a8226b3dd8db58				TRBV5	TRBV5-1	TRBJ1	TRBJ1-1	TRBD1, or TRBD2	TRBD1-1, or TRBD2-1
5f4c209ed91ee1270fca17a0	ATTCAGCGCACAGAGCAGCGGGACTCGGCCATGTATCGCTGTGCCAGCAGCCCCCAAATACCGGGTACTGAAGCTTTCTTTGGACAA				T	T	F		TRB	TRBV7-6, or TRBV7-7	TRBD2-1*01, or TRBD2-1*02		TRBJ1-1*01								CASSPQIPGTEAFF																																																																																																										14																							5f4c16aa83a8226b3dd8db58	5f4c16aa83a8226b3dd8db58	5f4c16aa83a8226b3dd8db58				TRBV7	TRBV7-6, or TRBV7-7	TRBJ1	TRBJ1-1	TRBD2	TRBD2-1
5f4c209ed91ee1270fca17a4	ATTCTGGAGTCCGCCAGCACCAACCAGACGTCTATGTACCTCTGTGCCAGCAATGGACGACCGGGGACTGAAGCTTTCTTTGGACAA				T	T	F		TRB	TRBV28-1*01	TRBD2-1*01		TRBJ1-1*01								CASNGRPGTEAFF																																																																							135		201		327																															13																							5f4c16aa83a8226b3dd8db58	5f4c16aa83a8226b3dd8db58	5f4c16aa83a8226b3dd8db58				TRBV28	TRBV28-1	TRBJ1	TRBJ1-1	TRBD2	TRBD2-1
5f4c209fd91ee1270fca3678	CAGCGCACAGAGCAGCGGGACTCGGCCATGTATCGCTGTGCCAGCACCCCGGGTATGTCGCCTGGCACTGAAGCTTTCTTTGGACAA				T	T	F		TRB	TRBV7-6*01	TRBD2-1*01, or TRBD2-1*02		TRBJ1-1*01								CASTPGMSPGTEAFF																																																																							135		201		330																															15																							5f4c16aa83a8226b3dd8db58	5f4c16aa83a8226b3dd8db58	5f4c16aa83a8226b3dd8db58				TRBV7	TRBV7-6	TRBJ1	TRBJ1-1	TRBD2	TRBD2-1
5f4c209fd91ee1270fca376a	ACGATCCAGCGCACAGAGCAGGAGGACTCGGCCGTGTATCTCTGTGCCAGCAGCCCCCTTCCCGGGACTGAAGCTTTCTTTGGACAA				T	T	F		TRB	TRBV7-2*02, or TRBV7-2*01	TRBD2-1*01, or TRBD2-1*02		TRBJ1-1*01								CASSPLPGTEAFF																																																																							135		201		330																															13																							5f4c16aa83a8226b3dd8db58	5f4c16aa83a8226b3dd8db58	5f4c16aa83a8226b3dd8db58				TRBV7	TRBV7-2	TRBJ1	TRBJ1-1	TRBD2	TRBD2-1
5f4c209fd91ee1270fca376b	CTGATCCTGGAGTCGCCCAGCCCCAACCAGACCTCTCTGTACTTCTGTGCCAGCAGTTCCCCCGGGACTGAAGCTTTCTTTGGACAA				T	T	F		TRB	TRBV27-1*01	TRBD2-1*01, or TRBD2-1*02		TRBJ1-1*01								CASSSPGTEAFF																																																																							135		201		327																															12																							5f4c16aa83a8226b3dd8db58	5f4c16aa83a8226b3dd8db58	5f4c16aa83a8226b3dd8db58				TRBV27	TRBV27-1	TRBJ1	TRBJ1-1	TRBD2	TRBD2-1
5f4c20a0d91ee1270fca4765	CACACCCTGCAGCCAGAAGACTCGGCCCTGTATCTCTGCGCCAGCAGCCAAGACTGGGGGCCTGGGACTGAAGCTTTCTTTGGACAA				T	T	F		TRB	TRBV4-3*01	TRBD1-1*01		TRBJ1-1*01								CASSQDWGPGTEAFF																																																																							135		201		327																															15																							5f4c16aa83a8226b3dd8db58	5f4c16aa83a8226b3dd8db58	5f4c16aa83a8226b3dd8db58				TRBV4	TRBV4-3	TRBJ1	TRBJ1-1	TRBD1	TRBD1-1
5f4c20a0d91ee1270fca5194	NNNNTGAAGATCCAGCCCTCAGAACCCAGGGACTCAGCTGTGTACTTCTGTGCCAGCAGTCCCGGGACGGAAGCTTTCTTTGGACAA				T	T	F		TRB	TRBV12-4*01, or TRBV12-3*01	TRBD1-1, or TRBD2-1		TRBJ1-1*01								CASSPGTEAFF																																																																																																										11																							5f4c16aa83a8226b3dd8db58	5f4c16aa83a8226b3dd8db58	5f4c16aa83a8226b3dd8db58				TRBV12	TRBV12-4, or TRBV12-3	TRBJ1	TRBJ1-1	TRBD1, or TRBD2	TRBD1-1, or TRBD2-1
5f4c20a0d91ee1270fca570b	ATCCAGCAGGTAGTGCGAGGAGATTCGGCAGCTTATTTCTGTGCCAGCTCACCCACAGACCCAGGGACTGAAGCTTTCTTTGGACAA				T	T	F		TRB	TRBV18-1*01	TRBD1-1*01		TRBJ1-1*01								CASSPTDPGTEAFF																																																																							135		201		330																															14																							5f4c16aa83a8226b3dd8db58	5f4c16aa83a8226b3dd8db58	5f4c16aa83a8226b3dd8db58				TRBV18	TRBV18-1	TRBJ1	TRBJ1-1	TRBD1	TRBD1-1
5f4c20a0d91ee1270fca5b2f	GTGAGCAACATGAGCCCTGAAGACAGCAGCATATATCTCTGCAGCGTTGCAGGGCACCAACCGGGCACTGAAGCTTTCTTTGGACAA				T	T	F		TRB	TRBV29-1*01, or TRBV29-1*02	TRBD1-1*01		TRBJ1-1*01								CSVAGHQPGTEAFF																																																																							123		189		321																															14																							5f4c16aa83a8226b3dd8db58	5f4c16aa83a8226b3dd8db58	5f4c16aa83a8226b3dd8db58				TRBV29	TRBV29-1	TRBJ1	TRBJ1-1	TRBD1	TRBD1-1
5f4c20a0d91ee1270fca5e1c	ACAGTGACCAGTGCCCATCCTGAAGACAGCAGCTTCTACATCTGCAGACCGGGACAGGGCCCGGGCACTGAAGCTTTCTTTGGACAA				T	T	F		TRB	TRBV20/OR9-2, or TRBV20-1	TRBD1-1*01		TRBJ1-1*01								CRPGQGPGTEAFF																																																																																																										13																							5f4c16aa83a8226b3dd8db58	5f4c16aa83a8226b3dd8db58	5f4c16aa83a8226b3dd8db58				TRBV20/OR9, or TRBV20	TRBV20/OR9-2, or TRBV20-1	TRBJ1	TRBJ1-1	TRBD1	TRBD1-1
5f4c20a0d91ee1270fca666f	NNNNNNNTGTCGGCTGCTCCCTCCCAGACATCTGTGTACTTCTGTGCCAGCAGCATAGGTCCGGGCACTGAAGCTTTCTTTGGACAA				T	T	F		TRB	TRBV6-5*01	TRBD2-1*01, or TRBD2-1*02		TRBJ1-1*01								CASSIGPGTEAFF																																																																							135		201		327																															13																							5f4c16aa83a8226b3dd8db58	5f4c16aa83a8226b3dd8db58	5f4c16aa83a8226b3dd8db58				TRBV6	TRBV6-5	TRBJ1	TRBJ1-1	TRBD2	TRBD2-1
5f4c20a0d91ee1270fca6df2	CACCTACACACCCTGCAGCCAGAAGACTCGGCCCTGTATCTCTGTGCCAGCAGCCAAGATCCGGGCACTGAAGCTTTCTTTGGACAA				T	T	F		TRB	TRBV4-2*01	TRBD2-1*01, or TRBD2-1*02		TRBJ1-1*01								CASSQDPGTEAFF																																																																							135		201		327																															13																							5f4c16aa83a8226b3dd8db58	5f4c16aa83a8226b3dd8db58	5f4c16aa83a8226b3dd8db58				TRBV4	TRBV4-2	TRBJ1	TRBJ1-1	TRBD2	TRBD2-1
5f4c20a0d91ee1270fca7740	GAGTCGCCCAGCCCCAACCAGACCTCTCTGTACTTCTGTGCCAGCAGTTTCTTTCAGGTCCCGGGGACTGAAGCTTTCTTTGGACAA				T	T	F		TRB	TRBV27-1*01	TRBD2-1*01		TRBJ1-1*01								CASSFFQVPGTEAFF																																																																							135		201		327																															15																							5f4c16aa83a8226b3dd8db58	5f4c16aa83a8226b3dd8db58	5f4c16aa83a8226b3dd8db58				TRBV27	TRBV27-1	TRBJ1	TRBJ1-1	TRBD2	TRBD2-1
5f4c20a0d91ee1270fca78b3	CCCCTCACTCTGGAGTCAGCTACCAGCTCCCAGACATCTGTGTACTTCTGTGCCGTGGGGCCGGGGACTGAAGCTTTCTTTGGACAA				T	T	F		TRB	TRBV10-3*01	TRBD1-1, or TRBD2-1		TRBJ1-1*01								CAVGPGTEAFF																																																																																																										11																							5f4c16aa83a8226b3dd8db58	5f4c16aa83a8226b3dd8db58	5f4c16aa83a8226b3dd8db58				TRBV10	TRBV10-3	TRBJ1	TRBJ1-1	TRBD1, or TRBD2	TRBD1-1, or TRBD2-1
5f4c20a0d91ee1270fca89de	ATCCAGCGCACAGAGCAGGGGGACTCGGCCATGTATCTCTGTGCCAGCAGCTTAAAGGGACCCGGCACTGAAGCTTTCTTTGGACAA				T	T	F		TRB	TRBV7-9*01	TRBD1-1, or TRBD2-1		TRBJ1-1*01								CASSLKGPGTEAFF																																																																							135		201		330																															14																							5f4c16aa83a8226b3dd8db58	5f4c16aa83a8226b3dd8db58	5f4c16aa83a8226b3dd8db58				TRBV7	TRBV7-9	TRBJ1	TRBJ1-1	TRBD1, or TRBD2	TRBD1-1, or TRBD2-1
5f4c20a0d91ee1270fca968d	AAGATCCAGCCTGCAGAGCTTGGGGACTCGGCCGTGTATCTCTGTGCCAGCAGTCCGTCCCCTGGGACTGAAGCTTTCTTTGGACAA				T	T	F		TRB	TRBV11-3*01	TRBD1-1, or TRBD2-1		TRBJ1-1*01								CASSPSPGTEAFF																																																																							135		201		330																															13																							5f4c16aa83a8226b3dd8db58	5f4c16aa83a8226b3dd8db58	5f4c16aa83a8226b3dd8db58				TRBV11	TRBV11-3	TRBJ1	TRBJ1-1	TRBD1, or TRBD2	TRBD1-1, or TRBD2-1
5f4c20a0d91ee1270fca968e	ATCCAGCCCTCAGAACCCAGGGACTCAGCTGTGTACTTCTGTGCCAGCAGACAGGGGACCCCGGGGACTGAAGCTTTCTTTGGACAA				T	T	F		TRB	TRBV12-4, or TRBV12-3	TRBD1-1*01		TRBJ1-1*01								CASRQGTPGTEAFF																																																																																																										14																							5f4c16aa83a8226b3dd8db58	5f4c16aa83a8226b3dd8db58	5f4c16aa83a8226b3dd8db58				TRBV12	TRBV12-4, or TRBV12-3	TRBJ1	TRBJ1-1	TRBD1	TRBD1-1
5f4c20a0d91ee1270fcab174	NNCACTCTCAAGATCCAGCCTGCAGAGCAGGGGGACTCGGCCGTGTATGTCTGTGCGACTCCGGGGACTGAAGCTTTCTTTGGACAA				T	T	F		TRB	TRBV12-2*01	TRBD2-1*01		TRBJ1-1*01								CATPGTEAFF																																																																																																										10																							5f4c16aa83a8226b3dd8db58	5f4c16aa83a8226b3dd8db58	5f4c16aa83a8226b3dd8db58				TRBV12	TRBV12-2	TRBJ1	TRBJ1-1	TRBD2	TRBD2-1
5f4c20a0d91ee1270fcab3f2	ACCAGTGCCCATCCTGAAGACAGCAGCTTCTACATCTGCAGTGCTAGAGGCCCAAGGCTTCCGGGCACTGAAGCTTTCTTTGGACAA				T	T	F		TRB	TRBV20/OR9-2, or TRBV20-1	TRBD2-1*01, or TRBD2-1*02		TRBJ1-1*01								CSARGPRLPGTEAFF																																																																																																										15																							5f4c16aa83a8226b3dd8db58	5f4c16aa83a8226b3dd8db58	5f4c16aa83a8226b3dd8db58				TRBV20/OR9, or TRBV20	TRBV20/OR9-2, or TRBV20-1	TRBJ1	TRBJ1-1	TRBD2	TRBD2-1
5f4c2110d91ee1270fcac786	AGGATCCAGCAGGTAGTGCGAGGAGATTCGGCAGCTTATTTCTGTGCCAGCTCACGGCACCCTGGGACTGAAGCTTTCTTTGGACAA				T	T	F		TRB	TRBV18-1*01	TRBD1-1, or TRBD2-1		TRBJ1-1*01								CASSRHPGTEAFF																																																																							135		201		330																															13																							5f4c16aa83a8226b3dd8db58	5f4c16aa83a8226b3dd8db58	5f4c16aa83a8226b3dd8db58				TRBV18	TRBV18-1	TRBJ1	TRBJ1-1	TRBD1, or TRBD2	TRBD1-1, or TRBD2-1
5f4c2110d91ee1270fcae4bc	TTGGAGATCCAGCGCACAGAGCAGGGGGACTCGGCCATGTATCTCTGTGCCAGCAGCTTCCCAGGGACTGAAGCTTTCTTTGGACAA				T	T	F		TRB	TRBV7-9*01	TRBD1-1*01		TRBJ1-1*01								CASSFPGTEAFF																																																																							135		201		330																															12																							5f4c16aa83a8226b3dd8db58	5f4c16aa83a8226b3dd8db58	5f4c16aa83a8226b3dd8db58				TRBV7	TRBV7-9	TRBJ1	TRBJ1-1	TRBD1	TRBD1-1
5f4c2110d91ee1270fcae80d	AGTGACTCTGGCTTCTATCTCTGTGCCTGGAGTGTATGGGAGTGGCAGGGGGTTGGGGGACCAGGAACTGAAGCTTTCTTTGGACAA				T	T	F		TRB	TRBV30-1*02, or TRBV30-1*04, or TRBV30-1*01	TRBD1-1*01		TRBJ1-1*01								CAWSVWEWQGVGGPGTEAFF																																																																							129		198		321																															20																							5f4c16aa83a8226b3dd8db58	5f4c16aa83a8226b3dd8db58	5f4c16aa83a8226b3dd8db58				TRBV30	TRBV30-1	TRBJ1	TRBJ1-1	TRBD1	TRBD1-1
5f4c2110d91ee1270fcaf968	AGCACCTTGGAGCTGGGGGACTCGGCCCTTTATCTTTGCGCCAGCAGCTCAAACAGGGGGCCGGGGACTGAAGCTTTCTTTGGACAA				T	T	F		TRB	TRBV5-1*01	TRBD1-1*01		TRBJ1-1*01								CASSSNRGPGTEAFF																																																																							135		201		327																															15																							5f4c16aa83a8226b3dd8db58	5f4c16aa83a8226b3dd8db58	5f4c16aa83a8226b3dd8db58				TRBV5	TRBV5-1	TRBJ1	TRBJ1-1	TRBD1	TRBD1-1
5f4c2110d91ee1270fcb07c5	GTGCAGCCTGCAGAACTGGAGGATTCTGGAGTTTATTTCTGTGCCAGCAGCCAAGGTGCCCCGGGGACTGAAGCTTTCTTTGGACAA				T	T	F		TRB	TRBV14-1*01	TRBD2-1*01		TRBJ1-1*01								CASSQGAPGTEAFF																																																																							135		201		330																															14																							5f4c16aa83a8226b3dd8db58	5f4c16aa83a8226b3dd8db58	5f4c16aa83a8226b3dd8db58				TRBV14	TRBV14-1	TRBJ1	TRBJ1-1	TRBD2	TRBD2-1
5f4c2110d91ee1270fcb083e	GTGAGCACCTTGGAGCTGGGGGACTCGGCCCTTTATCTTTGCGCCAGCAGCTTCACCGGGCCGGGGACTGAAGCTTTCTTTGGACAA				T	T	F		TRB	TRBV5-1*01	TRBD2-1*01		TRBJ1-1*01								CASSFTGPGTEAFF																																																																							135		201		327																															14																							5f4c16aa83a8226b3dd8db58	5f4c16aa83a8226b3dd8db58	5f4c16aa83a8226b3dd8db58				TRBV5	TRBV5-1	TRBJ1	TRBJ1-1	TRBD2	TRBD2-1
5f4c2110d91ee1270fcb16a4	CTGACAGTGACCAGTGCCCATCCTGAAGACAGCAGCTTCTACATCTGCAGAGTGGGGGGTCCAGGGACTGAAGCTTTCTTTGGACAA				T	T	F		TRB	TRBV20/OR9-2, or TRBV20-1	TRBD2-1*01		TRBJ1-1*01								CRVGGPGTEAFF																																																																																																										12																							5f4c16aa83a8226b3dd8db58	5f4c16aa83a8226b3dd8db58	5f4c16aa83a8226b3dd8db58				TRBV20/OR9, or TRBV20	TRBV20/OR9-2, or TRBV20-1	TRBJ1	TRBJ1-1	TRBD2	TRBD2-1
5f4c2110d91ee1270fcb174b	GCCTTGGAGCTGGACGACTCGGCCCTGTATCTCTGTGCCAGCAGCTTAGTCGGGGGGGTCCCCGGCACTGAAGCTTTCTTTGGACAA				T	T	F		TRB	TRBV5-4*01	TRBD2-1*01		TRBJ1-1*01								CASSLVGGVPGTEAFF																																																																							135		201		327																															16																							5f4c16aa83a8226b3dd8db58	5f4c16aa83a8226b3dd8db58	5f4c16aa83a8226b3dd8db58				TRBV5	TRBV5-4	TRBJ1	TRBJ1-1	TRBD2	TRBD2-1
5f4c2110d91ee1270fcb282f	AATGTGAACGCCTTGTTGCTGGGGGACTCGGCCCTCTATCTCTGTGCCAGCAGGAAAACCCCGGGAACTGAAGCTTTCTTTGGACAA				T	T	F		TRB	TRBV5-6*01	TRBD2-1*02		TRBJ1-1*01								CASRKTPGTEAFF																																																																							135		201		327																															13																							5f4c16aa83a8226b3dd8db58	5f4c16aa83a8226b3dd8db58	5f4c16aa83a8226b3dd8db58				TRBV5	TRBV5-6	TRBJ1	TRBJ1-1	TRBD2	TRBD2-1
5f4c2110d91ee1270fcb38ff	CTCACGTTGGCGTCTGCTGTACCCTCTCAGACATCTGTGTACTTCTGTGCCAGCAGTGACCCGGGAACTGAAGCTTTCTTTGGACAA				T	T	F		TRB	TRBV6-4*01	TRBD2-1*02		TRBJ1-1*01								CASSDPGTEAFF																																																																							135		201		327																															12																							5f4c16aa83a8226b3dd8db58	5f4c16aa83a8226b3dd8db58	5f4c16aa83a8226b3dd8db58				TRBV6	TRBV6-4	TRBJ1	TRBJ1-1	TRBD2	TRBD2-1
5f4c2110d91ee1270fcb421a	ACATCGGCCCAAAAGAACCCGACAGCTTTCTATCTCTGTGCCAGCTCTACCCAGACAGGGCCCGGCACTGAAGCTTTCTTTGGACAA				T	T	F		TRB	TRBV19-1*01	TRBD1-1*01		TRBJ1-1*01								CASSTQTGPGTEAFF																																																																							135		201		327																															15																							5f4c16aa83a8226b3dd8db58	5f4c16aa83a8226b3dd8db58	5f4c16aa83a8226b3dd8db58				TRBV19	TRBV19-1	TRBJ1	TRBJ1-1	TRBD1	TRBD1-1
5f4c2110d91ee1270fcb4f0e	CAGCGCACAGAGCAGGGGGACTCGGCCATGTATCTCTGTGCCAGCAGCTCCACGCCGGGACCAGGGACTGAAGCTTTCTTTGGACAA				T	T	F		TRB	TRBV7-9*01	TRBD1-1, or TRBD2-1		TRBJ1-1*01								CASSSTPGPGTEAFF																																																																							135		201		330																															15																							5f4c16aa83a8226b3dd8db58	5f4c16aa83a8226b3dd8db58	5f4c16aa83a8226b3dd8db58				TRBV7	TRBV7-9	TRBJ1	TRBJ1-1	TRBD1, or TRBD2	TRBD1-1, or TRBD2-1
5f4c2111d91ee1270fcb5cac	CGAGGAGATTCGGCAGCTTATTTCTGTGCCAGCTCACGACGGGAAACAGGGGGCGCAGAACCTGGCACTGAAGCTTTCTTTGGACAA				T	T	F		TRB	TRBV18-1*01	TRBD1-1*01		TRBJ1-1*01								CASSRRETGGAEPGTEAFF																																																																							135		201		330																															19																							5f4c16aa83a8226b3dd8db58	5f4c16aa83a8226b3dd8db58	5f4c16aa83a8226b3dd8db58				TRBV18	TRBV18-1	TRBJ1	TRBJ1-1	TRBD1	TRBD1-1
5f4c2111d91ee1270fcb5dbf	CAGCGCACAGAGCAGGGGGACTCGGCCATGTATCTCTGTGCCAGCAGCTCGACAGGGGGCCCTGGCACTGAAGCTTTCTTTGGACAA				T	T	F		TRB	TRBV7-9*01	TRBD1-1*01		TRBJ1-1*01								CASSSTGGPGTEAFF																																																																							135		201		330																															15																							5f4c16aa83a8226b3dd8db58	5f4c16aa83a8226b3dd8db58	5f4c16aa83a8226b3dd8db58				TRBV7	TRBV7-9	TRBJ1	TRBJ1-1	TRBD1	TRBD1-1
5f4c2111d91ee1270fcb5dc5	AAGATCCAGCCCTCAGAACCCAGGGACTCAGCTGTGTACTTCTGTGCCAGCAGTTTAGTACCAGGCACTGAAGCTTTCTTTGGACAA				T	T	F		TRB	TRBV12-4*01, or TRBV12-3*01	TRBD1-1*01		TRBJ1-1*01								CASSLVPGTEAFF																																																																																																										13																							5f4c16aa83a8226b3dd8db58	5f4c16aa83a8226b3dd8db58	5f4c16aa83a8226b3dd8db58				TRBV12	TRBV12-4, or TRBV12-3	TRBJ1	TRBJ1-1	TRBD1	TRBD1-1
5f4c2111d91ee1270fcb6c50	ACGATTCAGCGCACAGAGCAGCGGGACTCGGCCATGTATCGCTGTGCCAGCAGCCGGGGACCTGGCACTGAAGCTTTCTTTGGACAA				T	T	F		TRB	TRBV7-6, or TRBV7-7	TRBD1-1, or TRBD2-1		TRBJ1-1*01								CASSRGPGTEAFF																																																																																																										13																							5f4c16aa83a8226b3dd8db58	5f4c16aa83a8226b3dd8db58	5f4c16aa83a8226b3dd8db58				TRBV7	TRBV7-6, or TRBV7-7	TRBJ1	TRBJ1-1	TRBD1, or TRBD2	TRBD1-1, or TRBD2-1
5f4c2111d91ee1270fcb6fa5	ATCCAGCGCACAGAGCGGGGGGACTCAGCCGTGTATCTCTGTGCCAGCAGCTTATCCGGTCCTGGCACTGAAGCTTTCTTTGGACAA				T	T	F		TRB	TRBV7-3*01	TRBD2-1*01, or TRBD2-1*02		TRBJ1-1*01								CASSLSGPGTEAFF																																																																							135		201		330																															14																							5f4c16aa83a8226b3dd8db58	5f4c16aa83a8226b3dd8db58	5f4c16aa83a8226b3dd8db58				TRBV7	TRBV7-3	TRBJ1	TRBJ1-1	TRBD2	TRBD2-1
5f4c2111d91ee1270fcb819a	AAGATCCAGCGCACAGAGCGGGGGGACTCAGCCGTGTATCTCTGTGCCAGCAGCGAGCACCCGGGGACTGAAGCTTTCTTTGGACAA				T	T	F		TRB	TRBV7-3*01	TRBD2-1*01		TRBJ1-1*01								CASSEHPGTEAFF																																																																							135		201		330																															13																							5f4c16aa83a8226b3dd8db58	5f4c16aa83a8226b3dd8db58	5f4c16aa83a8226b3dd8db58				TRBV7	TRBV7-3	TRBJ1	TRBJ1-1	TRBD2	TRBD2-1
5f4c2111d91ee1270fcb81a4	AGCTCTCTGGAGCTGGGGGACTCAGCTTTGTATTTCTGTGCCAGCAGAGCTTCTCCCAGACCTGGCACTGAAGCTTTCTTTGGACAA				T	T	F		TRB	TRBV9-1*01	TRBD1-1, or TRBD2-1		TRBJ1-1*01								CASRASPRPGTEAFF																																																																							135		201		327																															15																							5f4c16aa83a8226b3dd8db58	5f4c16aa83a8226b3dd8db58	5f4c16aa83a8226b3dd8db58				TRBV9	TRBV9-1	TRBJ1	TRBJ1-1	TRBD1, or TRBD2	TRBD1-1, or TRBD2-1
5f4c232584128bfa90d055df	ATCCAGCGCACAGAGCAGGGGGACTCGGCCATGTATCTCTGTGCCAGCAGCGATGGACTGCCCGGCACTGAAGCTTTCTTTGGACAA				T	T	F		TRB	TRBV7-9*01	TRBD2-1*01, or TRBD2-1*02		TRBJ1-1*01								CASSDGLPGTEAFF																																																																							135		201		330																															14																							5f4c16ab83a8226b3dd8db59	5f4c16ab83a8226b3dd8db59	5f4c16ab83a8226b3dd8db59				TRBV7	TRBV7-9	TRBJ1	TRBJ1-1	TRBD2	TRBD2-1
5f4c232584128bfa90d0583e	CTGACTGTGAGCAACATGAGCCCTGAAGACAGCAGCATATATCTCTGCAGCGTTGAACCTCCTGGCACTGAAGCTTTCTTTGGACAA				T	T	F		TRB	TRBV29-1*01, or TRBV29-1*02	TRBD1-1, or TRBD2-1		TRBJ1-1*01								CSVEPPGTEAFF																																																																							123		189		321																															12																							5f4c16ab83a8226b3dd8db59	5f4c16ab83a8226b3dd8db59	5f4c16ab83a8226b3dd8db59				TRBV29	TRBV29-1	TRBJ1	TRBJ1-1	TRBD1, or TRBD2	TRBD1-1, or TRBD2-1
5f4c232584128bfa90d0583f	CTGACTGTGAGCAACATGAGCCCTGAAGACAGCAGCATATATCTCTGCAGCGTTGAACCTCCTGGCACTGAAGCTTTCTTTGGACAA				T	T	F		TRB	TRBV29-1*01, or TRBV29-1*02	TRBD1-1, or TRBD2-1		TRBJ1-1*01								CSVEPPGTEAFF																																																																							123		189		321																															12																							5f4c16ab83a8226b3dd8db59	5f4c16ab83a8226b3dd8db59	5f4c16ab83a8226b3dd8db59				TRBV29	TRBV29-1	TRBJ1	TRBJ1-1	TRBD1, or TRBD2	TRBD1-1, or TRBD2-1
5f4c232584128bfa90d05d50	AGCACCTTGGAGCTGGGGGACTCGGCCCTTTATCTTTGCGCCAGCAGCCCCGACAGTTTTCCGGGAACTGAAGCTTTCTTTGGACAA				T	T	F		TRB	TRBV5-1*01	TRBD1-1, or TRBD2-1		TRBJ1-1*01								CASSPDSFPGTEAFF																																																																							135		201		327																															15																							5f4c16ab83a8226b3dd8db59	5f4c16ab83a8226b3dd8db59	5f4c16ab83a8226b3dd8db59				TRBV5	TRBV5-1	TRBJ1	TRBJ1-1	TRBD1, or TRBD2	TRBD1-1, or TRBD2-1
5f4c232584128bfa90d06c2c	AATGTGAACGCCTTGGAGCTGGAGGACTCGGCCCTGTATCTCTGTGCCAGCAGCTTGATTCCGGGCACTGAAGCTTTCTTTGGACAA				T	T	F		TRB	TRBV5-8*01	TRBD2-1*01, or TRBD2-1*02		TRBJ1-1*01								CASSLIPGTEAFF																																																																							135		201		327																															13																							5f4c16ab83a8226b3dd8db59	5f4c16ab83a8226b3dd8db59	5f4c16ab83a8226b3dd8db59				TRBV5	TRBV5-8	TRBJ1	TRBJ1-1	TRBD2	TRBD2-1
5f4c232584128bfa90d06c2d	AATGTGAACGCCTTGGAGCTGGAGGACTCGGCCCTGTATCTCTGTGCCAGCAGCTTGATTCCGGGCACTGAAGCTTTCTTTGGACAA				T	T	F		TRB	TRBV5-8*01	TRBD2-1*01, or TRBD2-1*02		TRBJ1-1*01								CASSLIPGTEAFF																																																																							135		201		327																															13																							5f4c16ab83a8226b3dd8db59	5f4c16ab83a8226b3dd8db59	5f4c16ab83a8226b3dd8db59				TRBV5	TRBV5-8	TRBJ1	TRBJ1-1	TRBD2	TRBD2-1
5f4c232584128bfa90d06c2e	AATGTGAACGCCTTGGAGCTGGAGGACTCGGCCCTGTATCTCTGTGCCAGCAGCTTGATTCCGGGCACTGAAGCTTTCTTTGGACAA				T	T	F		TRB	TRBV5-8*01	TRBD2-1*01, or TRBD2-1*02		TRBJ1-1*01								CASSLIPGTEAFF																																																																							135		201		327																															13																							5f4c16ab83a8226b3dd8db59	5f4c16ab83a8226b3dd8db59	5f4c16ab83a8226b3dd8db59				TRBV5	TRBV5-8	TRBJ1	TRBJ1-1	TRBD2	TRBD2-1
5f4c232584128bfa90d06c2f	AATGTGAACGCCTTGGAGCTGGAGGACTCGGCCCTGTATCTCTGTGCCAGCAGCTTGATTCCGGGCACTGAAGCTTTCTTTGGACAA				T	T	F		TRB	TRBV5-8*01	TRBD2-1*01, or TRBD2-1*02		TRBJ1-1*01								CASSLIPGTEAFF																																																																							135		201		327																															13																							5f4c16ab83a8226b3dd8db59	5f4c16ab83a8226b3dd8db59	5f4c16ab83a8226b3dd8db59				TRBV5	TRBV5-8	TRBJ1	TRBJ1-1	TRBD2	TRBD2-1
5f4c232584128bfa90d06c30	AATGTGAACGCCTTGGAGCTGGAGGACTCGGCCCTGTATCTCTGTGCCAGCAGCTTGATTCCGGGCACTGAAGCTTTCTTTGGACAA				T	T	F		TRB	TRBV5-8*01	TRBD2-1*01, or TRBD2-1*02		TRBJ1-1*01								CASSLIPGTEAFF																																																																							135		201		327																															13																							5f4c16ab83a8226b3dd8db59	5f4c16ab83a8226b3dd8db59	5f4c16ab83a8226b3dd8db59				TRBV5	TRBV5-8	TRBJ1	TRBJ1-1	TRBD2	TRBD2-1
5f4c232584128bfa90d06c31	AATGTGAACGCCTTGGAGCTGGAGGACTCGGCCCTGTATCTCTGTGCCAGCAGCTTGATTCCGGGCACTGAAGCTTTCTTTGGACAA				T	T	F		TRB	TRBV5-8*01	TRBD2-1*01, or TRBD2-1*02		TRBJ1-1*01								CASSLIPGTEAFF																																																																							135		201		327																															13																							5f4c16ab83a8226b3dd8db59	5f4c16ab83a8226b3dd8db59	5f4c16ab83a8226b3dd8db59				TRBV5	TRBV5-8	TRBJ1	TRBJ1-1	TRBD2	TRBD2-1
5f4c232584128bfa90d06d4a	GTGAACGCCTTGGAGCTGGACGACTCGGCCCTGTATCTCTGTGCCAGCAGTAACAGGGGGCCGGGCACTGAAGCTTTCTTTGGACAA				T	T	F		TRB	TRBV5-4*01	TRBD1-1*01		TRBJ1-1*01								CASSNRGPGTEAFF																																																																							135		201		327																															14																							5f4c16ab83a8226b3dd8db59	5f4c16ab83a8226b3dd8db59	5f4c16ab83a8226b3dd8db59				TRBV5	TRBV5-4	TRBJ1	TRBJ1-1	TRBD1	TRBD1-1
5f4c232584128bfa90d06e18	CTGTCCCTAGAGTCTGCCATCCCCAACCAGACAGCTCTTTACTTCTGTGCCACCAGTGACCCCGGTACTGAAGCTTTCTTTGGACAA				T	T	F		TRB	TRBV24-1*01	TRBD2-1*01, or TRBD2-1*02		TRBJ1-1*01								CATSDPGTEAFF																																																																							135		201		327																															12																							5f4c16ab83a8226b3dd8db59	5f4c16ab83a8226b3dd8db59	5f4c16ab83a8226b3dd8db59				TRBV24	TRBV24-1	TRBJ1	TRBJ1-1	TRBD2	TRBD2-1
5f4c232584128bfa90d07b45	AGCAACATGAGCCCTGAAGACAGCAGCATATATCTCTGCAGCGTCCCAACTGTAGGGGGGCCGGGCACTGAAGCTTTCTTTGGACAA				T	T	F		TRB	TRBV29-1*01, or TRBV29-1*02	TRBD1-1, or TRBD2-1		TRBJ1-1*01								CSVPTVGGPGTEAFF																																																																							123		189		321																															15																							5f4c16ab83a8226b3dd8db59	5f4c16ab83a8226b3dd8db59	5f4c16ab83a8226b3dd8db59				TRBV29	TRBV29-1	TRBJ1	TRBJ1-1	TRBD1, or TRBD2	TRBD1-1, or TRBD2-1
5f4c232584128bfa90d0a807	TCTAAGAAGCTCCTTCTCAGTGACTCTGGCTTCTATCTCTGTGCCTGGAGTCCCGGGGACCCAGGCACTGAAGCTTTCTTTGGACAA				T	T	F		TRB	TRBV30-1*01	TRBD1-1, or TRBD2-1		TRBJ1-1*01								CAWSPGDPGTEAFF																																																																							129		198		321																															14																							5f4c16ab83a8226b3dd8db59	5f4c16ab83a8226b3dd8db59	5f4c16ab83a8226b3dd8db59				TRBV30	TRBV30-1	TRBJ1	TRBJ1-1	TRBD1, or TRBD2	TRBD1-1, or TRBD2-1
5f4c232584128bfa90d0b045	CACATCAATTCCCTGGAGCTTGGTGACTCTGCTGTGTATTTCTGTGCCAGCAGCCAACAACCGGGAACTGAGGCTTTCTTTGGACAA				T	T	F		TRB	TRBV3-1*01, or TRBV3-2*01	TRBD2-1*02		TRBJ1-1*01								CASSQQPGTEAFF																																																																																																										13																							5f4c16ab83a8226b3dd8db59	5f4c16ab83a8226b3dd8db59	5f4c16ab83a8226b3dd8db59				TRBV3	TRBV3-1, or TRBV3-2	TRBJ1	TRBJ1-1	TRBD2	TRBD2-1
5f4c232584128bfa90d0b046	CACATCAATTCCCTGGAGCTTGGTGACTCTGCTGTGTATTTCTGTGCCAGCAGCCAACAACCGGGAACTGAGGCTTTCTTTGGACAA				T	T	F		TRB	TRBV3-1*01, or TRBV3-2*01	TRBD2-1*02		TRBJ1-1*01								CASSQQPGTEAFF																																																																																																										13																							5f4c16ab83a8226b3dd8db59	5f4c16ab83a8226b3dd8db59	5f4c16ab83a8226b3dd8db59				TRBV3	TRBV3-1, or TRBV3-2	TRBJ1	TRBJ1-1	TRBD2	TRBD2-1
5f4c232584128bfa90d0b047	CACATCAATTCCCTGGAGCTTGGTGACTCTGCTGTGTATTTCTGTGCCAGCAGCCAACAACCGGGAACTGAGGCTTTCTTTGGACAA				T	T	F		TRB	TRBV3-1*01, or TRBV3-2*01	TRBD2-1*02		TRBJ1-1*01								CASSQQPGTEAFF																																																																																																										13																							5f4c16ab83a8226b3dd8db59	5f4c16ab83a8226b3dd8db59	5f4c16ab83a8226b3dd8db59				TRBV3	TRBV3-1, or TRBV3-2	TRBJ1	TRBJ1-1	TRBD2	TRBD2-1
5f4c232584128bfa90d0cdc9	ATCCAGCCTGCAGAGCTTGGGGACTCGGCCGTGTATCTCTGTGCCAGCAGCTTAGATGGCCCGGGCACTGAAGCTTTCTTTGGACAA				T	T	F		TRB	TRBV11-3*01	TRBD2-1*01, or TRBD2-1*02		TRBJ1-1*01								CASSLDGPGTEAFF																																																																							135		201		330																															14																							5f4c16ab83a8226b3dd8db59	5f4c16ab83a8226b3dd8db59	5f4c16ab83a8226b3dd8db59				TRBV11	TRBV11-3	TRBJ1	TRBJ1-1	TRBD2	TRBD2-1
5f4c232584128bfa90d0cdca	ATCCAGCCTGCAGAGCTTGGGGACTCGGCCGTGTATCTCTGTGCCAGCAGCTTAGATGGCCCGGGCACTGAAGCTTTCTTTGGACAA				T	T	F		TRB	TRBV11-3*01	TRBD2-1*01, or TRBD2-1*02		TRBJ1-1*01								CASSLDGPGTEAFF																																																																							135		201		330																															14																							5f4c16ab83a8226b3dd8db59	5f4c16ab83a8226b3dd8db59	5f4c16ab83a8226b3dd8db59				TRBV11	TRBV11-3	TRBJ1	TRBJ1-1	TRBD2	TRBD2-1
5f4c232584128bfa90d0cdcb	ATCCAGCCTGCAGAGCTTGGGGACTCGGCCGTGTATCTCTGTGCCAGCAGCTTAGATGGCCCGGGCACTGAAGCTTTCTTTGGACAA				T	T	F		TRB	TRBV11-3*01	TRBD2-1*01, or TRBD2-1*02		TRBJ1-1*01								CASSLDGPGTEAFF																																																																							135		201		330																															14																							5f4c16ab83a8226b3dd8db59	5f4c16ab83a8226b3dd8db59	5f4c16ab83a8226b3dd8db59				TRBV11	TRBV11-3	TRBJ1	TRBJ1-1	TRBD2	TRBD2-1
5f4c232584128bfa90d0cdcc	ATCCAGCCTGCAGAGCTTGGGGACTCGGCCGTGTATCTCTGTGCCAGCAGCTTAGATGGCCCGGGCACTGAAGCTTTCTTTGGACAA				T	T	F		TRB	TRBV11-3*01	TRBD2-1*01, or TRBD2-1*02		TRBJ1-1*01								CASSLDGPGTEAFF																																																																							135		201		330																															14																							5f4c16ab83a8226b3dd8db59	5f4c16ab83a8226b3dd8db59	5f4c16ab83a8226b3dd8db59				TRBV11	TRBV11-3	TRBJ1	TRBJ1-1	TRBD2	TRBD2-1
5f4c232584128bfa90d0d975	CACGCCCTGCAGCCAGAAGACTCAGCCCTGTATCTCTGCGCCAGCAGCCAAGACCCAGTTCCGGGGACTGAAGCTTTCTTTGGACAA				T	T	F		TRB	TRBV4-1*01	TRBD2-1*01		TRBJ1-1*01								CASSQDPVPGTEAFF																																																																							135		201		327																															15																							5f4c16ab83a8226b3dd8db59	5f4c16ab83a8226b3dd8db59	5f4c16ab83a8226b3dd8db59				TRBV4	TRBV4-1	TRBJ1	TRBJ1-1	TRBD2	TRBD2-1
5f4c232584128bfa90d0e0a6	NNNNTGTCGGCTGCTCCCTCCCAGACATCTGTGTACTTCTGTGCCAGCCGACAATCAGGGCCTGGCACTGAAGCTTTCTTTGGACAA				T	T	F		TRB	TRBV6-5*01	TRBD1-1*01		TRBJ1-1*01								CASRQSGPGTEAFF																																																																							135		201		327																															14																							5f4c16ab83a8226b3dd8db59	5f4c16ab83a8226b3dd8db59	5f4c16ab83a8226b3dd8db59				TRBV6	TRBV6-5	TRBJ1	TRBJ1-1	TRBD1	TRBD1-1
5f4c232584128bfa90d10490	ACTGTGACATCGGCCCAAAAGAACCCGACAGCTTTCTATCTCTGTGCCAGTAGGACAGGCCCCGGCACTGAAGCTTTCTTTGGACAA				T	T	F		TRB	TRBV19-1*01	TRBD1-1*01		TRBJ1-1*01								CASRTGPGTEAFF																																																																							135		201		327																															13																							5f4c16ab83a8226b3dd8db59	5f4c16ab83a8226b3dd8db59	5f4c16ab83a8226b3dd8db59				TRBV19	TRBV19-1	TRBJ1	TRBJ1-1	TRBD1	TRBD1-1
5f4c232584128bfa90d11034	CAGCCTGCAGAACTGGAGGATTCTGGAGTTTATTTCTGTGCCAGCAGCCGCCAAGGGAATCCGGGCACTGAAGCTTTCTTTGGACAA				T	T	F		TRB	TRBV14-1*01	TRBD1-1, or TRBD2-1		TRBJ1-1*01								CASSRQGNPGTEAFF																																																																							135		201		330																															15																							5f4c16ab83a8226b3dd8db59	5f4c16ab83a8226b3dd8db59	5f4c16ab83a8226b3dd8db59				TRBV14	TRBV14-1	TRBJ1	TRBJ1-1	TRBD1, or TRBD2	TRBD1-1, or TRBD2-1
5f4c232584128bfa90d1249c	ACCAACCAGACATCTATGTACCTCTGTGCCAGCAGTTTTCCTATACACACCTCGACAGGGCCCGGCACTGAAGCTTTCTTTGGACAA				T	T	F		TRB	TRBV28-1*01	TRBD1-1*01		TRBJ1-1*01								CASSFPIHTSTGPGTEAFF																																																																							135		201		327																															19																							5f4c16ab83a8226b3dd8db59	5f4c16ab83a8226b3dd8db59	5f4c16ab83a8226b3dd8db59				TRBV28	TRBV28-1	TRBJ1	TRBJ1-1	TRBD1	TRBD1-1
5f4c232584128bfa90d1249d	ACCAACCAGACATCTATGTACCTCTGTGCCAGCAGTTTTCCTATACACACCTCGACAGGGCCCGGCACTGAAGCTTTCTTTGGACAA				T	T	F		TRB	TRBV28-1*01	TRBD1-1*01		TRBJ1-1*01								CASSFPIHTSTGPGTEAFF																																																																							135		201		327																															19																							5f4c16ab83a8226b3dd8db59	5f4c16ab83a8226b3dd8db59	5f4c16ab83a8226b3dd8db59				TRBV28	TRBV28-1	TRBJ1	TRBJ1-1	TRBD1	TRBD1-1
5f4c232584128bfa90d12570	TTGGAGCTGGACGACTCGGCCCTGTATCTCTGTGCCAGCAGCCCACTACTAGACGGGTATCCGGGCACTGAAGCTTTCTTTGGACAA				T	T	F		TRB	TRBV5-4*01	TRBD2-1*01, or TRBD2-1*02		TRBJ1-1*01								CASSPLLDGYPGTEAFF																																																																							135		201		327																															17																							5f4c16ab83a8226b3dd8db59	5f4c16ab83a8226b3dd8db59	5f4c16ab83a8226b3dd8db59				TRBV5	TRBV5-4	TRBJ1	TRBJ1-1	TRBD2	TRBD2-1
5f4c232584128bfa90d1258b	GTGACCAGTGCCCATCCTGAAGACAGCAGCTTCTACATCTGCAGTGCTAGAGGGGGACACCCGGGGACTGAAGCTTTCTTTGGACAA				T	T	F		TRB	TRBV20-1, or TRBV20/OR9-2	TRBD1-1*01		TRBJ1-1*01								CSARGGHPGTEAFF																																																																																																										14																							5f4c16ab83a8226b3dd8db59	5f4c16ab83a8226b3dd8db59	5f4c16ab83a8226b3dd8db59				TRBV20, or TRBV20/OR9	TRBV20-1, or TRBV20/OR9-2	TRBJ1	TRBJ1-1	TRBD1	TRBD1-1
5f4c232584128bfa90d137f7	ATCCAGCCTGCAAAGCTTGAGGACTCGGCCGTGTATCTCTGTGCCAGCAGCTTAGAGCTCCCAGGGACTGAAGCTTTCTTTGGACAA				T	T	F		TRB	TRBV11-2*01	TRBD1-1*01		TRBJ1-1*01								CASSLELPGTEAFF																																																																							135		201		330																															14																							5f4c16ab83a8226b3dd8db59	5f4c16ab83a8226b3dd8db59	5f4c16ab83a8226b3dd8db59				TRBV11	TRBV11-2	TRBJ1	TRBJ1-1	TRBD1	TRBD1-1
5f4c232584128bfa90d14d93	ATCCAGCGCACACAGCAGGAGGACTCGGCCGTGTATCTCTGTGCCAGCAGCTTAGGTTTGCCTGGCACTGAAGCTTTCTTTGGACAA				T	T	F		TRB	TRBV7-2*02, or TRBV7-2*01	TRBD1-1, or TRBD2-1		TRBJ1-1*01								CASSLGLPGTEAFF																																																																							135		201		330																															14																							5f4c16ab83a8226b3dd8db59	5f4c16ab83a8226b3dd8db59	5f4c16ab83a8226b3dd8db59				TRBV7	TRBV7-2	TRBJ1	TRBJ1-1	TRBD1, or TRBD2	TRBD1-1, or TRBD2-1
5f4c232584128bfa90d153df	NCTCTCACTGTGACATCGGCCCAAAAGAACCCGACAGCTTTCTATCTCTGTGCCAGTAGTCCGGGAACTGAAGCTTTCTTTGGACAA				T	T	F		TRB	TRBV19-1*01	TRBD2-1*02		TRBJ1-1*01								CASSPGTEAFF																																																																							135		201		327																															11																							5f4c16ab83a8226b3dd8db59	5f4c16ab83a8226b3dd8db59	5f4c16ab83a8226b3dd8db59				TRBV19	TRBV19-1	TRBJ1	TRBJ1-1	TRBD2	TRBD2-1
5f4c232584128bfa90d153e0	NCTCTCACTGTGACATCGGCCCAAAAGAACCCGACAGCTTTCTATCTCTGTGCCAGTAGTCCGGGAACTGAAGCTTTCTTTGGACAA				T	T	F		TRB	TRBV19-1*01	TRBD2-1*02		TRBJ1-1*01								CASSPGTEAFF																																																																							135		201		327																															11																							5f4c16ab83a8226b3dd8db59	5f4c16ab83a8226b3dd8db59	5f4c16ab83a8226b3dd8db59				TRBV19	TRBV19-1	TRBJ1	TRBJ1-1	TRBD2	TRBD2-1
5f4c232584128bfa90d15af5	AGTTCTAAGAAGCTCCTTCTCAGTGACTCTGGCTTCTATCTCTGTGCCTGGAGTCGGGGCCCCGGGACTGAAGCTTTCTTTGGACAA				T	T	F		TRB	TRBV30-1*01	TRBD1-1, or TRBD2-1		TRBJ1-1*01								CAWSRGPGTEAFF																																																																							129		198		321																															13																							5f4c16ab83a8226b3dd8db59	5f4c16ab83a8226b3dd8db59	5f4c16ab83a8226b3dd8db59				TRBV30	TRBV30-1	TRBJ1	TRBJ1-1	TRBD1, or TRBD2	TRBD1-1, or TRBD2-1
5f4c232584128bfa90d1628a	AAGATCCAGCGCACACAGCAGGAGGACTCGGCCGTGTATCTCTGTGCCAGCAGCTTATCACCGGGGACTGAAGCTTTCTTTGGACAA				T	T	F		TRB	TRBV7-2*02, or TRBV7-2*01	TRBD2-1*01		TRBJ1-1*01								CASSLSPGTEAFF																																																																							135		201		330																															13																							5f4c16ab83a8226b3dd8db59	5f4c16ab83a8226b3dd8db59	5f4c16ab83a8226b3dd8db59				TRBV7	TRBV7-2	TRBJ1	TRBJ1-1	TRBD2	TRBD2-1
5f4c232584128bfa90d171d3	CTGACAGTGACCAGTGCCCATCCTGAAGACAGCAGCTTCTACATCTGCAGTGCCCCACACCCGGGCACTGAAGCTTTCTTTGGACAA				T	T	F		TRB	TRBV20-1, or TRBV20/OR9-2	TRBD2-1*01, or TRBD2-1*02		TRBJ1-1*01								CSAPHPGTEAFF																																																																																																										12																							5f4c16ab83a8226b3dd8db59	5f4c16ab83a8226b3dd8db59	5f4c16ab83a8226b3dd8db59				TRBV20, or TRBV20/OR9	TRBV20-1, or TRBV20/OR9-2	TRBJ1	TRBJ1-1	TRBD2	TRBD2-1
5f4c232584128bfa90d172ce	AGCTCTCTGGAGCTGGGGGACTCAGCTTTGTATTTCTGTGCCAGCAGCCCTCAAAGTCGGCCGGGGACTGAAGCTTTCTTTGGACAA				T	T	F		TRB	TRBV9-1*01	TRBD2-1*01		TRBJ1-1*01								CASSPQSRPGTEAFF																																																																							135		201		327																															15																							5f4c16ab83a8226b3dd8db59	5f4c16ab83a8226b3dd8db59	5f4c16ab83a8226b3dd8db59				TRBV9	TRBV9-1	TRBJ1	TRBJ1-1	TRBD2	TRBD2-1
5f4c232584128bfa90d172d7	ATCCAGCCTGCAAAGCTTGAGGACTCGGCCGTGTATCTCTGTGCCAGCAGCTTAGAGGGGCCGGGCACTGAAGCTTTCTTTGGACAA				T	T	F		TRB	TRBV11-2*01	TRBD1-1*01		TRBJ1-1*01								CASSLEGPGTEAFF																																																																							135		201		330																															14																							5f4c16ab83a8226b3dd8db59	5f4c16ab83a8226b3dd8db59	5f4c16ab83a8226b3dd8db59				TRBV11	TRBV11-2	TRBJ1	TRBJ1-1	TRBD1	TRBD1-1
5f4c232584128bfa90d17985	ATCCAGCCTGCAGAGCTTGGGGACTCGGCCGTGTATCTCTGTGCCAGCAGCTTACTGGGGCCGGGGACTGAAGCTTTCTTTGGACAA				T	T	F		TRB	TRBV11-3*01	TRBD1-1, or TRBD2-1		TRBJ1-1*01								CASSLLGPGTEAFF																																																																							135		201		330																															14																							5f4c16ab83a8226b3dd8db59	5f4c16ab83a8226b3dd8db59	5f4c16ab83a8226b3dd8db59				TRBV11	TRBV11-3	TRBJ1	TRBJ1-1	TRBD1, or TRBD2	TRBD1-1, or TRBD2-1
5f4c23bd84128bfa90d19e15	GTGACCAGTGCCCATCCTGAAGACAGCAGCTTCTACATCTGCAGTGCTAGAGATTACGATCCGGGCACTGAAGCTTTCTTTGGACAA				T	T	F		TRB	TRBV20-1, or TRBV20/OR9-2	TRBD2-1*01, or TRBD2-1*02		TRBJ1-1*01								CSARDYDPGTEAFF																																																																																																										14																							5f4c16ab83a8226b3dd8db59	5f4c16ab83a8226b3dd8db59	5f4c16ab83a8226b3dd8db59				TRBV20, or TRBV20/OR9	TRBV20-1, or TRBV20/OR9-2	TRBJ1	TRBJ1-1	TRBD2	TRBD2-1
5f4c23bd84128bfa90d1c7d5	CAGGCTACGAAGCTTGAGGATTCAGCAGTGTATTTTTGTGCCAGCACCTTTTTATCTACTCCTGGCACTGAAGCTTTCTTTGGACAA				T	T	F		TRB	TRBV16-1*01	TRBD2-1*01, or TRBD2-1*02		TRBJ1-1*01								CASTFLSTPGTEAFF																																																																							135		201		330																															15																							5f4c16ab83a8226b3dd8db59	5f4c16ab83a8226b3dd8db59	5f4c16ab83a8226b3dd8db59				TRBV16	TRBV16-1	TRBJ1	TRBJ1-1	TRBD2	TRBD2-1
5f4c23bd84128bfa90d1cc47	NNNNNNNNNNTGTCGGCTGCTCCCTCCCAGACATCTGTGTACTTCTGTGCCAGCAGTTACCCTGGCACTGAAGCTTTCTTTGGACAA				T	T	F		TRB	TRBV6-5*01	TRBD1-1, or TRBD2-1		TRBJ1-1*01								CASSYPGTEAFF																																																																							135		201		327																															12																							5f4c16ab83a8226b3dd8db59	5f4c16ab83a8226b3dd8db59	5f4c16ab83a8226b3dd8db59				TRBV6	TRBV6-5	TRBJ1	TRBJ1-1	TRBD1, or TRBD2	TRBD1-1, or TRBD2-1
5f4c23be84128bfa90d1d3a9	ACCTTGGAGCTGGGGGACTCGGCCCTTTATCTTTGCGCCAGCAGCTTGGGGACAGGGCGCCCGGGCACTGAAGCTTTCTTTGGACAA				T	T	F		TRB	TRBV5-1*01	TRBD1-1*01		TRBJ1-1*01								CASSLGTGRPGTEAFF																																																																							135		201		327																															16																							5f4c16ab83a8226b3dd8db59	5f4c16ab83a8226b3dd8db59	5f4c16ab83a8226b3dd8db59				TRBV5	TRBV5-1	TRBJ1	TRBJ1-1	TRBD1	TRBD1-1
5f4c23be84128bfa90d1d3aa	CTGAGTTCTAAGAAGCTCCTTCTCAGTGACTCTGGCTTCTATCTCTGTGCCTGGAGGTACCCGGGCACTGAAGCTTTCTTTGGACAA				T	T	F		TRB	TRBV30-1*01	TRBD2-1*01, or TRBD2-1*02		TRBJ1-1*01								CAWRYPGTEAFF																																																																							129		198		321																															12																							5f4c16ab83a8226b3dd8db59	5f4c16ab83a8226b3dd8db59	5f4c16ab83a8226b3dd8db59				TRBV30	TRBV30-1	TRBJ1	TRBJ1-1	TRBD2	TRBD2-1
5f4c23be84128bfa90d1d644	AAGGTGCAGCCTGCAGAACTGGAGGATTCTGGAGTTTATTTCTGTGCCAGCAGCCAAACCCCAGGGACTGAAGCTTTCTTTGGACAA				T	T	F		TRB	TRBV14-1*01	TRBD1-1*01		TRBJ1-1*01								CASSQTPGTEAFF																																																																							135		201		330																															13																							5f4c16ab83a8226b3dd8db59	5f4c16ab83a8226b3dd8db59	5f4c16ab83a8226b3dd8db59				TRBV14	TRBV14-1	TRBJ1	TRBJ1-1	TRBD1	TRBD1-1
5f4c23be84128bfa90d1fac7	CTCCTCACTCTGGAGTCCGCTACCCGCTCCCAGACATCTGTGTATTTCTGCGCCAGCACCCCGGGGACTGAAGCTTTCTTTGGACAA				T	T	F		TRB	TRBV10-2*01	TRBD2-1*01		TRBJ1-1*01								CASTPGTEAFF																																																																																																										11																							5f4c16ab83a8226b3dd8db59	5f4c16ab83a8226b3dd8db59	5f4c16ab83a8226b3dd8db59				TRBV10	TRBV10-2	TRBJ1	TRBJ1-1	TRBD2	TRBD2-1
5f4c23be84128bfa90d210ed	CCCCTGACCCTGGAGTCTGCCAGGCCCTCACATACCTCTCAGTACCTCTGTGCCAGCAGCCCAGGGACAGAAGCTTTCTTTGGACAA				T	T	F		TRB	TRBV25-1*01	TRBD1-1*01		TRBJ1-1*01								CASSPGTEAFF																																																																							135		201		327																															11																							5f4c16ab83a8226b3dd8db59	5f4c16ab83a8226b3dd8db59	5f4c16ab83a8226b3dd8db59				TRBV25	TRBV25-1	TRBJ1	TRBJ1-1	TRBD1	TRBD1-1
5f4c23be84128bfa90d22255	AGCACCTTGGAGCTGGGGGACTCGGCCCTTTATCTTTGCGCCAGCAGCTCCGGGACAGGGCCGGGGACTGAAGCTTTCTTTGGACAA				T	T	F		TRB	TRBV5-1*01	TRBD1-1*01		TRBJ1-1*01								CASSSGTGPGTEAFF																																																																							135		201		327																															15																							5f4c16ab83a8226b3dd8db59	5f4c16ab83a8226b3dd8db59	5f4c16ab83a8226b3dd8db59				TRBV5	TRBV5-1	TRBJ1	TRBJ1-1	TRBD1	TRBD1-1
5f4c23be84128bfa90d22688	ATCCAGCGCACAGAGCAGGGGGACTCGGCCATGTATCTCTGTGCCAGCAGCCAACAGGGACCAGGCACTGAAGCTTTCTTTGGACAA				T	T	F		TRB	TRBV7-9*01	TRBD1-1*01		TRBJ1-1*01								CASSQQGPGTEAFF																																																																							135		201		330																															14																							5f4c16ab83a8226b3dd8db59	5f4c16ab83a8226b3dd8db59	5f4c16ab83a8226b3dd8db59				TRBV7	TRBV7-9	TRBJ1	TRBJ1-1	TRBD1	TRBD1-1
5f4c23be84128bfa90d22689	ATCCAGCGCACAGAGCAGGGGGACTCGGCCATGTATCTCTGTGCCAGCAGCCAACAGGGACCAGGCACTGAAGCTTTCTTTGGACAA				T	T	F		TRB	TRBV7-9*01	TRBD1-1*01		TRBJ1-1*01								CASSQQGPGTEAFF																																																																							135		201		330																															14																							5f4c16ab83a8226b3dd8db59	5f4c16ab83a8226b3dd8db59	5f4c16ab83a8226b3dd8db59				TRBV7	TRBV7-9	TRBJ1	TRBJ1-1	TRBD1	TRBD1-1
5f4c23be84128bfa90d2458e	ACTCTGAAGGTGCAGCCTGCAGAACTGGAGGATTCTGGAGTTTATTTCTGTGCCAGCAGCCCGGGGACAGAAGCTTTCTTTGGACAA				T	T	F		TRB	TRBV14-1*01	TRBD1-1*01		TRBJ1-1*01								CASSPGTEAFF																																																																							135		201		330																															11																							5f4c16ab83a8226b3dd8db59	5f4c16ab83a8226b3dd8db59	5f4c16ab83a8226b3dd8db59				TRBV14	TRBV14-1	TRBJ1	TRBJ1-1	TRBD1	TRBD1-1
5f4c23be84128bfa90d24edd	TCCCTGGAGCTTGGTGACTCTGCTGTGTATTTCTGTGCCAGCAGCTAGAAATTGGACCGACCAGGCACTGAAGCTTTCTTTGGACAA				F		T		TRB	TRBV3-1*01, or TRBV3-2*01	TRBD1-1, or TRBD2-1		TRBJ1-1*01								CASS*KLDRPGTEAFF																																																																																																										16																							5f4c16ab83a8226b3dd8db59	5f4c16ab83a8226b3dd8db59	5f4c16ab83a8226b3dd8db59				TRBV3	TRBV3-1, or TRBV3-2	TRBJ1	TRBJ1-1	TRBD1, or TRBD2	TRBD1-1, or TRBD2-1
5f4c23be84128bfa90d253ee	ATCCAGCCCTCAGAACCCAGGGACTCAGCTGTGTACTTCTGTGCCAGCACAAAGGTTACCCCGGGGACTGAAGCTTTCTTTGGACAA				T	T	F		TRB	TRBV12-4, or TRBV12-3	TRBD2-1*01		TRBJ1-1*01								CASTKVTPGTEAFF																																																																																																										14																							5f4c16ab83a8226b3dd8db59	5f4c16ab83a8226b3dd8db59	5f4c16ab83a8226b3dd8db59				TRBV12	TRBV12-4, or TRBV12-3	TRBJ1	TRBJ1-1	TRBD2	TRBD2-1
5f4c23be84128bfa90d25448	GTGAGCAACATGAGCCCTGAAGACAGCAGCATATATCTCTGCAGCGCCGGGACAGGGAACCCGGGGACTGAAGCTTTCTTTGGACAA				T	T	F		TRB	TRBV29-1*03	TRBD1-1*01		TRBJ1-1*01								CSAGTGNPGTEAFF																																																																							123		189		321																															14																							5f4c16ab83a8226b3dd8db59	5f4c16ab83a8226b3dd8db59	5f4c16ab83a8226b3dd8db59				TRBV29	TRBV29-1	TRBJ1	TRBJ1-1	TRBD1	TRBD1-1
5f4c23be84128bfa90d25f98	GTGCAGCCTGCAGAACTGGAGGATTCTGGAGTTTATTTCTGTGCCAGCAGCCTAGCAGGGCCCGGCACTGAAGCTTTCTTTGGACAA				T	T	F		TRB	TRBV14-1*01	TRBD1-1*01		TRBJ1-1*01								CASSLAGPGTEAFF																																																																							135		201		330																															14																							5f4c16ab83a8226b3dd8db59	5f4c16ab83a8226b3dd8db59	5f4c16ab83a8226b3dd8db59				TRBV14	TRBV14-1	TRBJ1	TRBJ1-1	TRBD1	TRBD1-1
5f4c23be84128bfa90d275bf	CAGCCTGCAGAACTGGAGGATTCTGGAGTTTATTTCTGTGCCAGCAGCCAAGTGTTACAGCCGGGGACTGAAGCTTTCTTTGGACAA				T	T	F		TRB	TRBV14-1*01	TRBD2-1*01		TRBJ1-1*01								CASSQVLQPGTEAFF																																																																							135		201		330																															15																							5f4c16ab83a8226b3dd8db59	5f4c16ab83a8226b3dd8db59	5f4c16ab83a8226b3dd8db59				TRBV14	TRBV14-1	TRBJ1	TRBJ1-1	TRBD2	TRBD2-1
5f4c23be84128bfa90d277a7	ACTCTGGAGTCCGCTACCCGCTCCCAGACATCTGTGTATTTCTGCGCCAGCAGTGAGCCGCCAGGGACTGAAGCTTTCTTTGGACAA				T	T	F		TRB	TRBV10-2*01	TRBD1-1*01		TRBJ1-1*01								CASSEPPGTEAFF																																																																							135		201		327																															13																							5f4c16ab83a8226b3dd8db59	5f4c16ab83a8226b3dd8db59	5f4c16ab83a8226b3dd8db59				TRBV10	TRBV10-2	TRBJ1	TRBJ1-1	TRBD1	TRBD1-1
5f4c23be84128bfa90d277a8	ACTCTGGAGTCCGCTACCCGCTCCCAGACATCTGTGTATTTCTGCGCCAGCAGTGAGCCGCCAGGGACTGAAGCTTTCTTTGGACAA				T	T	F		TRB	TRBV10-2*01	TRBD1-1*01		TRBJ1-1*01								CASSEPPGTEAFF																																																																							135		201		327																															13																							5f4c16ab83a8226b3dd8db59	5f4c16ab83a8226b3dd8db59	5f4c16ab83a8226b3dd8db59				TRBV10	TRBV10-2	TRBJ1	TRBJ1-1	TRBD1	TRBD1-1
5f4c23be84128bfa90d278dd	NTGTCGGCTGCTCCCTCCCAGACATCTGTGTACTTCTGTGCCAGCAGTCCTCGGCAGGGACCGGGGACTGAAGCTTTCTTTGGACAA				T	T	F		TRB	TRBV6-5*01	TRBD1-1, or TRBD2-1		TRBJ1-1*01								CASSPRQGPGTEAFF																																																																							135		201		327																															15																							5f4c16ab83a8226b3dd8db59	5f4c16ab83a8226b3dd8db59	5f4c16ab83a8226b3dd8db59				TRBV6	TRBV6-5	TRBJ1	TRBJ1-1	TRBD1, or TRBD2	TRBD1-1, or TRBD2-1
5f4c23be84128bfa90d28c51	AAGATCCAGCCCTCAGAACCCAGGGACTCAGCTGTGTACTTCTGTGCCAGCAGTTTCCGGCCAGGCACTGAAGCTTTCTTTGGACAA				T	T	F		TRB	TRBV12-3*01, or TRBV12-4*01	TRBD1-1*01		TRBJ1-1*01								CASSFRPGTEAFF																																																																																																										13																							5f4c16ab83a8226b3dd8db59	5f4c16ab83a8226b3dd8db59	5f4c16ab83a8226b3dd8db59				TRBV12	TRBV12-3, or TRBV12-4	TRBJ1	TRBJ1-1	TRBD1	TRBD1-1
5f4c23be84128bfa90d2a0be	ATCCTGAGGATCCAGCAGGTAGTGCGAGGAGATTCGGCAGCTTATTTCTGTGCCAGCTCACCCGGTACTGAAGCTTTCTTTGGACAA				T	T	F		TRB	TRBV18-1*01	TRBD2-1*01, or TRBD2-1*02		TRBJ1-1*01								CASSPGTEAFF																																																																							135		201		330																															11																							5f4c16ab83a8226b3dd8db59	5f4c16ab83a8226b3dd8db59	5f4c16ab83a8226b3dd8db59				TRBV18	TRBV18-1	TRBJ1	TRBJ1-1	TRBD2	TRBD2-1
5f4c23be84128bfa90d2a0bf	ATCCTGAGGATCCAGCAGGTAGTGCGAGGAGATTCGGCAGCTTATTTCTGTGCCAGCTCACCCGGTACTGAAGCTTTCTTTGGACAA				T	T	F		TRB	TRBV18-1*01	TRBD2-1*01, or TRBD2-1*02		TRBJ1-1*01								CASSPGTEAFF																																																																							135		201		330																															11																							5f4c16ab83a8226b3dd8db59	5f4c16ab83a8226b3dd8db59	5f4c16ab83a8226b3dd8db59				TRBV18	TRBV18-1	TRBJ1	TRBJ1-1	TRBD2	TRBD2-1
5f4c23be84128bfa90d2aaac	ACATCGGCCCAAAAGAACCCGACAGCTTTCTATCTCTGTGCCAGTAGTATTCTGGGGGGGCCGGGCACTGAAGCTTTCTTTGGACAA				T	T	F		TRB	TRBV19-1*01	TRBD2-1*01		TRBJ1-1*01								CASSILGGPGTEAFF																																																																							135		201		327																															15																							5f4c16ab83a8226b3dd8db59	5f4c16ab83a8226b3dd8db59	5f4c16ab83a8226b3dd8db59				TRBV19	TRBV19-1	TRBJ1	TRBJ1-1	TRBD2	TRBD2-1
5f4c23be84128bfa90d2ac5f	ATGAATGTGAGCACCTTGGAGCTGGGGGACTCGGCCCTTTATCTTTGCGCCAGCAGTCCCCCCGGCACTGAAGCTTTCTTTGGACAA				T	T	F		TRB	TRBV5-1*01	TRBD2-1*01, or TRBD2-1*02		TRBJ1-1*01								CASSPPGTEAFF																																																																							135		201		327																															12																							5f4c16ab83a8226b3dd8db59	5f4c16ab83a8226b3dd8db59	5f4c16ab83a8226b3dd8db59				TRBV5	TRBV5-1	TRBJ1	TRBJ1-1	TRBD2	TRBD2-1
5f4c23be84128bfa90d2b06f	ACGTTGGCGTCTGCTGTACCCTCTCAGACATCTGTGTACTTCTGTGCCAGCAGTGAAGGGCCGGGCACTGAAGCTTTCTTTGGACAA				T	T	F		TRB	TRBV6-4*01	TRBD1-1, or TRBD2-1		TRBJ1-1*01								CASSEGPGTEAFF																																																																							135		201		327																															13																							5f4c16ab83a8226b3dd8db59	5f4c16ab83a8226b3dd8db59	5f4c16ab83a8226b3dd8db59				TRBV6	TRBV6-4	TRBJ1	TRBJ1-1	TRBD1, or TRBD2	TRBD1-1, or TRBD2-1
5f4c23be84128bfa90d2b5c3	AATGTGAGCACCTTGGAGCTGGGGGACTCGGCCCTTTATCTTTGCGCCAGCAGTACGTCCCCGGGGACTGAAGCTTTCTTTGGACAA				T	T	F		TRB	TRBV5-1*01	TRBD2-1*01		TRBJ1-1*01								CASSTSPGTEAFF																																																																							135		201		327																															13																							5f4c16ab83a8226b3dd8db59	5f4c16ab83a8226b3dd8db59	5f4c16ab83a8226b3dd8db59				TRBV5	TRBV5-1	TRBJ1	TRBJ1-1	TRBD2	TRBD2-1
5f4c23be84128bfa90d2b5c4	AATGTGAGCACCTTGGAGCTGGGGGACTCGGCCCTTTATCTTTGCGCCAGCAGTACGTCCCCGGGGACTGAAGCTTTCTTTGGACAA				T	T	F		TRB	TRBV5-1*01	TRBD2-1*01		TRBJ1-1*01								CASSTSPGTEAFF																																																																							135		201		327																															13																							5f4c16ab83a8226b3dd8db59	5f4c16ab83a8226b3dd8db59	5f4c16ab83a8226b3dd8db59				TRBV5	TRBV5-1	TRBJ1	TRBJ1-1	TRBD2	TRBD2-1
5f4c23be84128bfa90d2bf70	AGCACCTTGGAGCTGGGGGACTCGGCCCTTTATCTTTGCGCCAGCAGCTTCACAGGGGCCCCAGGGACTGAAGCTTTCTTTGGACAA				T	T	F		TRB	TRBV5-1*01	TRBD1-1*01		TRBJ1-1*01								CASSFTGAPGTEAFF																																																																							135		201		327																															15																							5f4c16ab83a8226b3dd8db59	5f4c16ab83a8226b3dd8db59	5f4c16ab83a8226b3dd8db59				TRBV5	TRBV5-1	TRBJ1	TRBJ1-1	TRBD1	TRBD1-1
5f4c23be84128bfa90d2bf71	AGCACCTTGGAGCTGGGGGACTCGGCCCTTTATCTTTGCGCCAGCAGCTTCACAGGGGCCCCAGGGACTGAAGCTTTCTTTGGACAA				T	T	F		TRB	TRBV5-1*01	TRBD1-1*01		TRBJ1-1*01								CASSFTGAPGTEAFF																																																																							135		201		327																															15																							5f4c16ab83a8226b3dd8db59	5f4c16ab83a8226b3dd8db59	5f4c16ab83a8226b3dd8db59				TRBV5	TRBV5-1	TRBJ1	TRBJ1-1	TRBD1	TRBD1-1
5f4c23be84128bfa90d2c33d	AATGTGAACGCCTTGTTGCTGGGGGACTCGGCCCTCTATCTCTGTGCCAGCAGCTTATCCCCCGGCACTGAAGCTTTCTTTGGACAA				T	T	F		TRB	TRBV5-6*01	TRBD2-1*01, or TRBD2-1*02		TRBJ1-1*01								CASSLSPGTEAFF																																																																							135		201		327																															13																							5f4c16ab83a8226b3dd8db59	5f4c16ab83a8226b3dd8db59	5f4c16ab83a8226b3dd8db59				TRBV5	TRBV5-6	TRBJ1	TRBJ1-1	TRBD2	TRBD2-1
5f4c23be84128bfa90d2cc4d	CTGAGGATCCAGCAGGTAGTGCGAGGAGATTCGGCAGCTTATTTCTGTGCCAGCTCACCCCCTGGCACTGAAGCTTTCTTTGGACAA				T	T	F		TRB	TRBV18-1*01	TRBD1-1, or TRBD2-1		TRBJ1-1*01								CASSPPGTEAFF																																																																							135		201		330																															12																							5f4c16ab83a8226b3dd8db59	5f4c16ab83a8226b3dd8db59	5f4c16ab83a8226b3dd8db59				TRBV18	TRBV18-1	TRBJ1	TRBJ1-1	TRBD1, or TRBD2	TRBD1-1, or TRBD2-1
5f4c23be84128bfa90d2d5c3	NTGAAGATCCAGCCCTCAGAACCCAGGGACTCAGCTGTGTACTTCTGTGCCAGCACCTTCCCGGGCACTGAAGCTTTCTTTGGACAA				T	T	F		TRB	TRBV12-3*01, or TRBV12-4*01	TRBD2-1*01, or TRBD2-1*02		TRBJ1-1*01								CASTFPGTEAFF																																																																																																										12																							5f4c16ab83a8226b3dd8db59	5f4c16ab83a8226b3dd8db59	5f4c16ab83a8226b3dd8db59				TRBV12	TRBV12-3, or TRBV12-4	TRBJ1	TRBJ1-1	TRBD2	TRBD2-1
5f4c23be84128bfa90d2de66	NNNNTGTCGGCTGCTCCCTCCCAGACATCTGTGTACTTCTGTGCCAGCAGTTACCGGGGGCCGGGCACTGAAGCTTTCTTTGGACAA				T	T	F		TRB	TRBV6-5*01	TRBD1-1, or TRBD2-1		TRBJ1-1*01								CASSYRGPGTEAFF																																																																							135		201		327																															14																							5f4c16ab83a8226b3dd8db59	5f4c16ab83a8226b3dd8db59	5f4c16ab83a8226b3dd8db59				TRBV6	TRBV6-5	TRBJ1	TRBJ1-1	TRBD1, or TRBD2	TRBD1-1, or TRBD2-1
5f4c23be84128bfa90d2e454	CTGATTCTGGAGTCCGCCAGCACCAACCAGACATCTATGTACCTCTGTGCCAGCAGTTTACCGGGTACTGAAGCTTTCTTTGGACAA				T	T	F		TRB	TRBV28-1*01	TRBD2-1*01, or TRBD2-1*02		TRBJ1-1*01								CASSLPGTEAFF																																																																							135		201		327																															12																							5f4c16ab83a8226b3dd8db59	5f4c16ab83a8226b3dd8db59	5f4c16ab83a8226b3dd8db59				TRBV28	TRBV28-1	TRBJ1	TRBJ1-1	TRBD2	TRBD2-1
5f4c23be84128bfa90d2ef50	AAGATCCAGCCCTCAGAACCCAGGGACTCAGCTGTGTACTTCTGTGCCAGCAGTTTGGGACCCGGGACAGAAGCTTTCTTTGGACAA				T	T	F		TRB	TRBV12-3*01, or TRBV12-4*01	TRBD1-1*01		TRBJ1-1*01								CASSLGPGTEAFF																																																																																																										13																							5f4c16ab83a8226b3dd8db59	5f4c16ab83a8226b3dd8db59	5f4c16ab83a8226b3dd8db59				TRBV12	TRBV12-3, or TRBV12-4	TRBJ1	TRBJ1-1	TRBD1	TRBD1-1
5f4c23be84128bfa90d2f807	ACTGTGACATCGGCCCAAAAGAACCCGACAGCTTTCTATCTCTGTGCCAGTAGTAACCCCCCGGGGACTGAAGCTTTCTTTGGACAA				T	T	F		TRB	TRBV19-1*01	TRBD2-1*01		TRBJ1-1*01								CASSNPPGTEAFF																																																																							135		201		327																															13																							5f4c16ab83a8226b3dd8db59	5f4c16ab83a8226b3dd8db59	5f4c16ab83a8226b3dd8db59				TRBV19	TRBV19-1	TRBJ1	TRBJ1-1	TRBD2	TRBD2-1
5f4c23be84128bfa90d2f854	ATCCTGGAGTCGCCCAGCCCCAACCAGACCTCTCTGTACTTCTGTGCCAGCAGTTTATGGCCGGGGACTGAAGCTTTCTTTGGACAA				T	T	F		TRB	TRBV27-1*01	TRBD2-1*01		TRBJ1-1*01								CASSLWPGTEAFF																																																																							135		201		327																															13																							5f4c16ab83a8226b3dd8db59	5f4c16ab83a8226b3dd8db59	5f4c16ab83a8226b3dd8db59				TRBV27	TRBV27-1	TRBJ1	TRBJ1-1	TRBD2	TRBD2-1
5f4c23be84128bfa90d2fd82	NCTCTCACTGTGACATCGGCCCAAAAGAACCCGACAGCTTTCTATCTCTGTGCCAGTAGCCCGGGAACTGAAGCTTTCTTTGGACAA				T	T	F		TRB	TRBV19-1*01	TRBD2-1*02		TRBJ1-1*01								CASSPGTEAFF																																																																							135		201		327																															11																							5f4c16ab83a8226b3dd8db59	5f4c16ab83a8226b3dd8db59	5f4c16ab83a8226b3dd8db59				TRBV19	TRBV19-1	TRBJ1	TRBJ1-1	TRBD2	TRBD2-1
5f4c244f84128bfa90d325a0	CTCACTCTGGAGTCCGCTACCAGCTCCCAGACATCTGTGTACTTCTGTGCCATCAAAGGGCCGGGCACTGAAGCTTTCTTTGGACAA				T	T	F		TRB	TRBV10-3*01	TRBD1-1, or TRBD2-1		TRBJ1-1*01								CAIKGPGTEAFF																																																																							135		201		327																															12																							5f4c16ab83a8226b3dd8db59	5f4c16ab83a8226b3dd8db59	5f4c16ab83a8226b3dd8db59				TRBV10	TRBV10-3	TRBJ1	TRBJ1-1	TRBD1, or TRBD2	TRBD1-1, or TRBD2-1
5f4c244f84128bfa90d33a8d	AAGGTGCAGCCTGCAGAACTGGAGGATTCTGGAGTTTATTTCTGTGCCAGCAGCCAAGTTCCAGGCACTGAAGCTTTCTTTGGACAA				T	T	F		TRB	TRBV14-1*01	TRBD1-1*01		TRBJ1-1*01								CASSQVPGTEAFF																																																																							135		201		330																															13																							5f4c16ab83a8226b3dd8db59	5f4c16ab83a8226b3dd8db59	5f4c16ab83a8226b3dd8db59				TRBV14	TRBV14-1	TRBJ1	TRBJ1-1	TRBD1	TRBD1-1
5f4c244f84128bfa90d35255	TTGGAGCTGGGGGACTCAGCCCTGTACTTCTGTGCCAGCAGCTTAGGCCGGGGAGGGTGGCCGGGCACTGAAGCTTTCTTTGGACAA				T	T	F		TRB	TRBV13-1*01	TRBD2-1*02		TRBJ1-1*01								CASSLGRGGWPGTEAFF																																																																							165		231		357																															17																							5f4c16ab83a8226b3dd8db59	5f4c16ab83a8226b3dd8db59	5f4c16ab83a8226b3dd8db59				TRBV13	TRBV13-1	TRBJ1	TRBJ1-1	TRBD2	TRBD2-1
5f4c244f84128bfa90d35a83	GTGAACGCCTTGTTGCTGGGGGACTCGGCCCTGTATCTCTGTGCCAGCAGCCCGGGACTCCCGGGCACTGAAGCTTTCTTTGGACAA				T	T	F		TRB	TRBV5-5*01	TRBD2-1*01, or TRBD2-1*02		TRBJ1-1*01								CASSPGLPGTEAFF																																																																							135		201		327																															14																							5f4c16ab83a8226b3dd8db59	5f4c16ab83a8226b3dd8db59	5f4c16ab83a8226b3dd8db59				TRBV5	TRBV5-5	TRBJ1	TRBJ1-1	TRBD2	TRBD2-1
5f4c244f84128bfa90d35d70	ACAGTGACCAGTGCCCATCCTGAAGACAGCAGCTTCTACATCTGCAGTGCTTCCCCCTACCCAGGGACTGAAGCTTTCTTTGGACAA				T	T	F		TRB	TRBV20-1, or TRBV20/OR9-2	TRBD1-1*01		TRBJ1-1*01								CSASPYPGTEAFF																																																																																																										13																							5f4c16ab83a8226b3dd8db59	5f4c16ab83a8226b3dd8db59	5f4c16ab83a8226b3dd8db59				TRBV20, or TRBV20/OR9	TRBV20-1, or TRBV20/OR9-2	TRBJ1	TRBJ1-1	TRBD1	TRBD1-1
5f4c244f84128bfa90d365cd	CAGCCCTCAGAACCCAGGGACTCAGCTGTGTACTTCTGTGCCAGCAGTCTCCTCAGGGGTCCGGGGACTGAAGCTTTCTTTGGACAA				T	T	F		TRB	TRBV12-4, or TRBV12-3	TRBD1-1*01		TRBJ1-1*01								CASSLLRGPGTEAFF																																																																																																										15																							5f4c16ab83a8226b3dd8db59	5f4c16ab83a8226b3dd8db59	5f4c16ab83a8226b3dd8db59				TRBV12	TRBV12-4, or TRBV12-3	TRBJ1	TRBJ1-1	TRBD1	TRBD1-1
5f4c244f84128bfa90d37186	ATCCGGTCCACAAAGCTGGAGGACTCAGCCATGTACTTCTGTGCCAGCACTTTAAGGCGGCCGGGCACTGAAGCTTTCTTTGGACAA				T	T	F		TRB	TRBV2-1*01, or TRBV2-1*03	TRBD2-1*01, or TRBD2-1*02		TRBJ1-1*01								CASTLRRPGTEAFF																																																																							135		201		330																															14																							5f4c16ab83a8226b3dd8db59	5f4c16ab83a8226b3dd8db59	5f4c16ab83a8226b3dd8db59				TRBV2	TRBV2-1	TRBJ1	TRBJ1-1	TRBD2	TRBD2-1
5f4c244f84128bfa90d37187	ATCCGGTCCACAAAGCTGGAGGACTCAGCCATGTACTTCTGTGCCAGCACTTTAAGGCGGCCGGGCACTGAAGCTTTCTTTGGACAA				T	T	F		TRB	TRBV2-1*01, or TRBV2-1*03	TRBD2-1*01, or TRBD2-1*02		TRBJ1-1*01								CASTLRRPGTEAFF																																																																							135		201		330																															14																							5f4c16ab83a8226b3dd8db59	5f4c16ab83a8226b3dd8db59	5f4c16ab83a8226b3dd8db59				TRBV2	TRBV2-1	TRBJ1	TRBJ1-1	TRBD2	TRBD2-1
5f4c244f84128bfa90d37188	ATCCGGTCCACAAAGCTGGAGGACTCAGCCATGTACTTCTGTGCCAGCACTTTAAGGCGGCCGGGCACTGAAGCTTTCTTTGGACAA				T	T	F		TRB	TRBV2-1*01, or TRBV2-1*03	TRBD2-1*01, or TRBD2-1*02		TRBJ1-1*01								CASTLRRPGTEAFF																																																																							135		201		330																															14																							5f4c16ab83a8226b3dd8db59	5f4c16ab83a8226b3dd8db59	5f4c16ab83a8226b3dd8db59				TRBV2	TRBV2-1	TRBJ1	TRBJ1-1	TRBD2	TRBD2-1
5f4c244f84128bfa90d37189	ATCCGGTCCACAAAGCTGGAGGACTCAGCCATGTACTTCTGTGCCAGCACTTTAAGGCGGCCGGGCACTGAAGCTTTCTTTGGACAA				T	T	F		TRB	TRBV2-1*01, or TRBV2-1*03	TRBD2-1*01, or TRBD2-1*02		TRBJ1-1*01								CASTLRRPGTEAFF																																																																							135		201		330																															14																							5f4c16ab83a8226b3dd8db59	5f4c16ab83a8226b3dd8db59	5f4c16ab83a8226b3dd8db59				TRBV2	TRBV2-1	TRBJ1	TRBJ1-1	TRBD2	TRBD2-1
5f4c244f84128bfa90d3718a	ATCCGGTCCACAAAGCTGGAGGACTCAGCCATGTACTTCTGTGCCAGCACTTTAAGGCGGCCGGGCACTGAAGCTTTCTTTGGACAA				T	T	F		TRB	TRBV2-1*01, or TRBV2-1*03	TRBD2-1*01, or TRBD2-1*02		TRBJ1-1*01								CASTLRRPGTEAFF																																																																							135		201		330																															14																							5f4c16ab83a8226b3dd8db59	5f4c16ab83a8226b3dd8db59	5f4c16ab83a8226b3dd8db59				TRBV2	TRBV2-1	TRBJ1	TRBJ1-1	TRBD2	TRBD2-1
5f4c244f84128bfa90d3718b	ATCCGGTCCACAAAGCTGGAGGACTCAGCCATGTACTTCTGTGCCAGCACTTTAAGGCGGCCGGGCACTGAAGCTTTCTTTGGACAA				T	T	F		TRB	TRBV2-1*01, or TRBV2-1*03	TRBD2-1*01, or TRBD2-1*02		TRBJ1-1*01								CASTLRRPGTEAFF																																																																							135		201		330																															14																							5f4c16ab83a8226b3dd8db59	5f4c16ab83a8226b3dd8db59	5f4c16ab83a8226b3dd8db59				TRBV2	TRBV2-1	TRBJ1	TRBJ1-1	TRBD2	TRBD2-1
5f4c244f84128bfa90d373cd	CCTGCAAAGCTTGAGGACTCGGCCGTGTATCTCTGTGCCAGCAGCTTTTCGCGACAGGGTCCCGGCACTGAAGCTTTCTTTGGACAA				T	T	F		TRB	TRBV11-2*01, or TRBV11-2*03	TRBD1-1*01		TRBJ1-1*01								CASSFSRQGPGTEAFF																																																																							135		201		330																															16																							5f4c16ab83a8226b3dd8db59	5f4c16ab83a8226b3dd8db59	5f4c16ab83a8226b3dd8db59				TRBV11	TRBV11-2	TRBJ1	TRBJ1-1	TRBD1	TRBD1-1
5f4c244f84128bfa90d37d69	ATCCAGCGCACAGAGCAGGGGGACTCGGCCATGTATCTCTGTGCCAGCAGCTTAGACCCCCCAGGGACTGAAGCTTTCTTTGGACAA				T	T	F		TRB	TRBV7-9*01	TRBD1-1*01		TRBJ1-1*01								CASSLDPPGTEAFF																																																																							135		201		330																															14																							5f4c16ab83a8226b3dd8db59	5f4c16ab83a8226b3dd8db59	5f4c16ab83a8226b3dd8db59				TRBV7	TRBV7-9	TRBJ1	TRBJ1-1	TRBD1	TRBD1-1
5f4c244f84128bfa90d38409	GCCCATCCTGAAGACAGCAGCTTCTACATCTGCAGTGCTAGCCTAGGGTATCTTGAGACCCCGGGCACTGAAGCTTTCTTTGGACAA				T	T	F		TRB	TRBV20-1, or TRBV20/OR9-2	TRBD1-1, or TRBD2-1		TRBJ1-1*01								CSASLGYLETPGTEAFF																																																																																																										17																							5f4c16ab83a8226b3dd8db59	5f4c16ab83a8226b3dd8db59	5f4c16ab83a8226b3dd8db59				TRBV20, or TRBV20/OR9	TRBV20-1, or TRBV20/OR9-2	TRBJ1	TRBJ1-1	TRBD1, or TRBD2	TRBD1-1, or TRBD2-1
5f4c244f84128bfa90d39cb0	AAGATCCAGCCTGCAAAGCTTGAGGACTCGGCCGTGTATCTCTGTGCCAGCAGCTTAGACCCGGGCACTGAAGCTTTCTTTGGACAA				T	T	F		TRB	TRBV11-2*01	TRBD2-1*01, or TRBD2-1*02		TRBJ1-1*01								CASSLDPGTEAFF																																																																							135		201		330																															13																							5f4c16ab83a8226b3dd8db59	5f4c16ab83a8226b3dd8db59	5f4c16ab83a8226b3dd8db59				TRBV11	TRBV11-2	TRBJ1	TRBJ1-1	TRBD2	TRBD2-1
5f4c244f84128bfa90d39e8c	AATGTGAACGCCTTGTTGCTGGGGGACTCGGCCCTGTATCTCTGTGCCAGCAGCTTCGACCCGGGAACTGAAGCTTTCTTTGGACAA				T	T	F		TRB	TRBV5-5*01	TRBD2-1*02		TRBJ1-1*01								CASSFDPGTEAFF																																																																							135		201		327																															13																							5f4c16ab83a8226b3dd8db59	5f4c16ab83a8226b3dd8db59	5f4c16ab83a8226b3dd8db59				TRBV5	TRBV5-5	TRBJ1	TRBJ1-1	TRBD2	TRBD2-1
5f4c244f84128bfa90d3b035	CCCAGCCCCAACCAGACCTCTCTGTACTTCTGTGCCAGCAGTAGATTATACCGGGACTCCCCGGGTACTGAAGCTTTCTTTGGACAA				T	T	F		TRB	TRBV27-1*01	TRBD2-1*01, or TRBD2-1*02		TRBJ1-1*01								CASSRLYRDSPGTEAFF																																																																							135		201		327																															17																							5f4c16ab83a8226b3dd8db59	5f4c16ab83a8226b3dd8db59	5f4c16ab83a8226b3dd8db59				TRBV27	TRBV27-1	TRBJ1	TRBJ1-1	TRBD2	TRBD2-1
5f4c244f84128bfa90d3c4f5	ACAGTGACCAGTGCCCATCCTGAAGACAGCAGCTTCTACATCTGCAGTGCGTGGCGGGGTCCGGGCACCGAAGCTTTCTTTGGACAA				T	T	F		TRB	TRBV20-1, or TRBV20/OR9-2	TRBD2-1*01		TRBJ1-1*01								CSAWRGPGTEAFF																																																																																																										13																							5f4c16ab83a8226b3dd8db59	5f4c16ab83a8226b3dd8db59	5f4c16ab83a8226b3dd8db59				TRBV20, or TRBV20/OR9	TRBV20-1, or TRBV20/OR9-2	TRBJ1	TRBJ1-1	TRBD2	TRBD2-1
5f4c244f84128bfa90d3cc0c	CTGGAGTCGCCCAGCCCCAACCAGACCTCTCTGTACTTCTGTGCCAGCGGCTTTACAGGGCCGGGCACTGAAGCTTTCTTTGGACAA				T	T	F		TRB	TRBV27-1*01	TRBD1-1*01		TRBJ1-1*01								CASGFTGPGTEAFF																																																																							135		201		327																															14																							5f4c16ab83a8226b3dd8db59	5f4c16ab83a8226b3dd8db59	5f4c16ab83a8226b3dd8db59				TRBV27	TRBV27-1	TRBJ1	TRBJ1-1	TRBD1	TRBD1-1
5f4c244f84128bfa90d3cc31	GAGTCCGCCAGCACCAACCAGACATCTATGTACCTCTGTGCCAGTACGACGGACAGGGGGCCGGGGACTGAAGCTTTCTTTGGACAA				T	T	F		TRB	TRBV28-1*01	TRBD1-1*01		TRBJ1-1*01								CASTTDRGPGTEAFF																																																																							135		201		327																															15																							5f4c16ab83a8226b3dd8db59	5f4c16ab83a8226b3dd8db59	5f4c16ab83a8226b3dd8db59				TRBV28	TRBV28-1	TRBJ1	TRBJ1-1	TRBD1	TRBD1-1
5f4c244f84128bfa90d3cc32	GAGTCCGCCAGCACCAACCAGACATCTATGTACCTCTGTGCCAGTACGACGGACAGGGGGCCGGGGACTGAAGCTTTCTTTGGACAA				T	T	F		TRB	TRBV28-1*01	TRBD1-1*01		TRBJ1-1*01								CASTTDRGPGTEAFF																																																																							135		201		327																															15																							5f4c16ab83a8226b3dd8db59	5f4c16ab83a8226b3dd8db59	5f4c16ab83a8226b3dd8db59				TRBV28	TRBV28-1	TRBJ1	TRBJ1-1	TRBD1	TRBD1-1
5f4c244f84128bfa90d3cc33	GAGTCCGCCAGCACCAACCAGACATCTATGTACCTCTGTGCCAGTACGACGGACAGGGGGCCGGGGACTGAAGCTTTCTTTGGACAA				T	T	F		TRB	TRBV28-1*01	TRBD1-1*01		TRBJ1-1*01								CASTTDRGPGTEAFF																																																																							135		201		327																															15																							5f4c16ab83a8226b3dd8db59	5f4c16ab83a8226b3dd8db59	5f4c16ab83a8226b3dd8db59				TRBV28	TRBV28-1	TRBJ1	TRBJ1-1	TRBD1	TRBD1-1
5f4c244f84128bfa90d3ea44	AGCTCTCTGGAGCTGGGGGACTCAGCTTTGTATTTCTGTGCCAGCAGCGTTAGGACCAGTCCCGGCACTGAAGCTTTCTTTGGACAA				T	T	F		TRB	TRBV9-1*01	TRBD1-1, or TRBD2-1		TRBJ1-1*01								CASSVRTSPGTEAFF																																																																							135		201		327																															15																							5f4c16ab83a8226b3dd8db59	5f4c16ab83a8226b3dd8db59	5f4c16ab83a8226b3dd8db59				TRBV9	TRBV9-1	TRBJ1	TRBJ1-1	TRBD1, or TRBD2	TRBD1-1, or TRBD2-1
5f4c244f84128bfa90d3f75c	ATCCAGCCTGCAAAGCTTGAGGACTCGGCCGTGTATCTCTGTGCCAGCAGCTCAGGAAGCCCGGGCACTGAAGCTTTCTTTGGACAA				T	T	F		TRB	TRBV11-2*01	TRBD1-1, or TRBD2-1		TRBJ1-1*01								CASSSGSPGTEAFF																																																																							135		201		330																															14																							5f4c16ab83a8226b3dd8db59	5f4c16ab83a8226b3dd8db59	5f4c16ab83a8226b3dd8db59				TRBV11	TRBV11-2	TRBJ1	TRBJ1-1	TRBD1, or TRBD2	TRBD1-1, or TRBD2-1
5f4c244f84128bfa90d40871	TCTCTGGAGCTGGGGGACTCAGCTTTGTATTTCTGTGCCAGCAGCACCCGGGACAGGGGGCCAGGCACTGAAGCTTTCTTTGGACAA				T	T	F		TRB	TRBV9-1*01	TRBD1-1*01		TRBJ1-1*01								CASSTRDRGPGTEAFF																																																																							135		201		327																															16																							5f4c16ab83a8226b3dd8db59	5f4c16ab83a8226b3dd8db59	5f4c16ab83a8226b3dd8db59				TRBV9	TRBV9-1	TRBJ1	TRBJ1-1	TRBD1	TRBD1-1
5f4c244f84128bfa90d41eb6	CAGCCTGCAGAGCTTGGGGACTCGGCCATGTATCTCTGTGCCAGCAGCCGTAGGTGGGTACCGGGCACTGAAGCTTTCTTTGGACAA				T	T	F		TRB	TRBV11-1*01	TRBD2-1*01, or TRBD2-1*02		TRBJ1-1*01								CASSRRWVPGTEAFF																																																																							135		201		330																															15																							5f4c16ab83a8226b3dd8db59	5f4c16ab83a8226b3dd8db59	5f4c16ab83a8226b3dd8db59				TRBV11	TRBV11-1	TRBJ1	TRBJ1-1	TRBD2	TRBD2-1
5f4c244f84128bfa90d422b1	AGCACCTTGGAGCTGGGGGACTCGGCCCTTTATCTTTGCGCCAGCAGCAGGGACAGGGGGCCGGGCACTGAAGCTTTCTTTGGACAA				T	T	F		TRB	TRBV5-1*01	TRBD1-1*01		TRBJ1-1*01								CASSRDRGPGTEAFF																																																																							135		201		327																															15																							5f4c16ab83a8226b3dd8db59	5f4c16ab83a8226b3dd8db59	5f4c16ab83a8226b3dd8db59				TRBV5	TRBV5-1	TRBJ1	TRBJ1-1	TRBD1	TRBD1-1
5f4c244f84128bfa90d422b2	AGCACCTTGGAGCTGGGGGACTCGGCCCTTTATCTTTGCGCCAGCAGCAGGGACAGGGGGCCGGGCACTGAAGCTTTCTTTGGACAA				T	T	F		TRB	TRBV5-1*01	TRBD1-1*01		TRBJ1-1*01								CASSRDRGPGTEAFF																																																																							135		201		327																															15																							5f4c16ab83a8226b3dd8db59	5f4c16ab83a8226b3dd8db59	5f4c16ab83a8226b3dd8db59				TRBV5	TRBV5-1	TRBJ1	TRBJ1-1	TRBD1	TRBD1-1
5f4c244f84128bfa90d42451	CTGATTCTGGAGTCCGCCAGCACCAACCAGACATCTATGTACCTCTGTGCCAGCAGTTTACCAGGGACTGAAGCTTTCTTTGGACAA				T	T	F		TRB	TRBV28-1*01	TRBD1-1*01		TRBJ1-1*01								CASSLPGTEAFF																																																																							135		201		327																															12																							5f4c16ab83a8226b3dd8db59	5f4c16ab83a8226b3dd8db59	5f4c16ab83a8226b3dd8db59				TRBV28	TRBV28-1	TRBJ1	TRBJ1-1	TRBD1	TRBD1-1
5f4c244f84128bfa90d43cf8	ACAGTGACCAGTGCCCATCCTGAAGACAGCAGCTTCTACATCTGCAGTGCCCTCAGGGGACCGGGCACTGAAGCTTTCTTTGGACAA				T	T	F		TRB	TRBV20-1, or TRBV20/OR9-2	TRBD1-1*01		TRBJ1-1*01								CSALRGPGTEAFF																																																																																																										13																							5f4c16ab83a8226b3dd8db59	5f4c16ab83a8226b3dd8db59	5f4c16ab83a8226b3dd8db59				TRBV20, or TRBV20/OR9	TRBV20-1, or TRBV20/OR9-2	TRBJ1	TRBJ1-1	TRBD1	TRBD1-1
5f4c244f84128bfa90d4411c	TCCTTGGAGCTGGGGGACTCAGCCCTGTACTTCTGTGCCAGCAGCTCGCGGGACAGGGGGCCCGGAACTGAAGCTTTCTTTGGACAA				T	T	F		TRB	TRBV13-1*01	TRBD1-1*01		TRBJ1-1*01								CASSSRDRGPGTEAFF																																																																							165		231		357																															16																							5f4c16ab83a8226b3dd8db59	5f4c16ab83a8226b3dd8db59	5f4c16ab83a8226b3dd8db59				TRBV13	TRBV13-1	TRBJ1	TRBJ1-1	TRBD1	TRBD1-1
5f4c244f84128bfa90d447a0	GTGACATCGGCCCAAAAGAACCCGACAGCTTTCTATCTCTGTGCCAGTAGGGACAGGGGGCCGGGAACTGAAGCTTTCTTTGGACAA				T	T	F		TRB	TRBV19-1*01	TRBD1-1*01		TRBJ1-1*01								CASRDRGPGTEAFF																																																																							135		201		327																															14																							5f4c16ab83a8226b3dd8db59	5f4c16ab83a8226b3dd8db59	5f4c16ab83a8226b3dd8db59				TRBV19	TRBV19-1	TRBJ1	TRBJ1-1	TRBD1	TRBD1-1
5f4c244f84128bfa90d4583d	AATGTGAGCACCTTGGAGCTGGGGGACTCGGCCCTTTATCTTTGCGCCAGCAGCTTGGCCCCGGGGACTGAAGCTTTCTTTGGACAA				T	T	F		TRB	TRBV5-1*01	TRBD2-1*01		TRBJ1-1*01								CASSLAPGTEAFF																																																																							135		201		327																															13																							5f4c16ab83a8226b3dd8db59	5f4c16ab83a8226b3dd8db59	5f4c16ab83a8226b3dd8db59				TRBV5	TRBV5-1	TRBJ1	TRBJ1-1	TRBD2	TRBD2-1
5f4c244f84128bfa90d45ca2	CTGAAGATCCGGTCCACAAAGCTGGAGGACTCAGCCATGTACTTCTGTGCCGTGGGTCCTCCGGGGACTGAAGCTTTCTTTGGACAA				T	T	F		TRB	TRBV2-1*01, or TRBV2-1*03	TRBD2-1*01		TRBJ1-1*01								CAVGPPGTEAFF																																																																							135		201		330																															12																							5f4c16ab83a8226b3dd8db59	5f4c16ab83a8226b3dd8db59	5f4c16ab83a8226b3dd8db59				TRBV2	TRBV2-1	TRBJ1	TRBJ1-1	TRBD2	TRBD2-1
5f4c244f84128bfa90d4637b	AAGATCCAGCGCACAGAGCGGGGGGACTCAGCCGTGTATCTCTGTGCCAGCAGCTTAAATCCGGGCACTGAAGCTTTCTTTGGACAA				T	T	F		TRB	TRBV7-3*01	TRBD2-1*01, or TRBD2-1*02		TRBJ1-1*01								CASSLNPGTEAFF																																																																							135		201		330																															13																							5f4c16ab83a8226b3dd8db59	5f4c16ab83a8226b3dd8db59	5f4c16ab83a8226b3dd8db59				TRBV7	TRBV7-3	TRBJ1	TRBJ1-1	TRBD2	TRBD2-1
5f4c244f84128bfa90d46b9b	ATCCAGCAGGTAGTGCGAGGAGATTCGGCAGCTTATTTCTGTGCCAGCTCGCAACAGGGCCCGGGGACTGAAGCTTTCTTTGGACAA				T	T	F		TRB	TRBV18-1*01	TRBD1-1*01		TRBJ1-1*01								CASSQQGPGTEAFF																																																																							135		201		330																															14																							5f4c16ab83a8226b3dd8db59	5f4c16ab83a8226b3dd8db59	5f4c16ab83a8226b3dd8db59				TRBV18	TRBV18-1	TRBJ1	TRBJ1-1	TRBD1	TRBD1-1
5f4c244f84128bfa90d47a0c	ATCCAGCGCACAGAGCAGGGGGACTCGGCCATGTATCTCTGTGCCAGCAGCAAGGGTCCTCCCGGGACTGAAGCTTTCTTTGGACAA				T	T	F		TRB	TRBV7-9*01	TRBD1-1, or TRBD2-1		TRBJ1-1*01								CASSKGPPGTEAFF																																																																							135		201		330																															14																							5f4c16ab83a8226b3dd8db59	5f4c16ab83a8226b3dd8db59	5f4c16ab83a8226b3dd8db59				TRBV7	TRBV7-9	TRBJ1	TRBJ1-1	TRBD1, or TRBD2	TRBD1-1, or TRBD2-1
5f4c244f84128bfa90d47f91	GTGAGCACCTTGGAGCTGGGGGACTCGGCCCTTTATCTTTGCGCCAGCAGCTTGGAGGGCCCGGGGACTGAAGCTTTCTTTGGACAA				T	T	F		TRB	TRBV5-1*01	TRBD2-1*01		TRBJ1-1*01								CASSLEGPGTEAFF																																																																							135		201		327																															14																							5f4c16ab83a8226b3dd8db59	5f4c16ab83a8226b3dd8db59	5f4c16ab83a8226b3dd8db59				TRBV5	TRBV5-1	TRBJ1	TRBJ1-1	TRBD2	TRBD2-1
5f4c245084128bfa90d48121	AAGATCCGGTCCACAAAGCTGGAGGACTCAGCCATGTACTTCTGTGCCAGCAGGGCGGGGCCGGGGACTGAAGCTTTCTTTGGACAA				T	T	F		TRB	TRBV2-1*01, or TRBV2-1*03	TRBD2-1*01		TRBJ1-1*01								CASRAGPGTEAFF																																																																							135		201		330																															13																							5f4c16ab83a8226b3dd8db59	5f4c16ab83a8226b3dd8db59	5f4c16ab83a8226b3dd8db59				TRBV2	TRBV2-1	TRBJ1	TRBJ1-1	TRBD2	TRBD2-1
5f4c245084128bfa90d482d3	AGCTCTCTGGAGCTGGGGGACTCAGCTTTGTATTTCTGTGCCAGCAGCGTAGGGATCAGCCCAGGCACTGAAGCTTTCTTTGGACAA				T	T	F		TRB	TRBV9-1*01	TRBD1-1*01		TRBJ1-1*01								CASSVGISPGTEAFF																																																																							135		201		327																															15																							5f4c16ab83a8226b3dd8db59	5f4c16ab83a8226b3dd8db59	5f4c16ab83a8226b3dd8db59				TRBV9	TRBV9-1	TRBJ1	TRBJ1-1	TRBD1	TRBD1-1
5f4c24e484128bfa90d48a9a	ATCCAGCGCACACAGCAGGAGGACTCGGCCGTGTATCTCTGTGCCAGCAGCTTAGATCCCCCAGGGACTGAAGCTTTCTTTGGACAA				T	T	F		TRB	TRBV7-2*02, or TRBV7-2*01	TRBD1-1*01		TRBJ1-1*01								CASSLDPPGTEAFF																																																																							135		201		330																															14																							5f4c16ab83a8226b3dd8db59	5f4c16ab83a8226b3dd8db59	5f4c16ab83a8226b3dd8db59				TRBV7	TRBV7-2	TRBJ1	TRBJ1-1	TRBD1	TRBD1-1
5f4c24e484128bfa90d48da0	CAGCAGGTAGTGCGAGGAGATTCGGCAGCTTATTTCTGTGCCAGCTCACCAGGGGCTCTTCCCGGGACTGAAGCTTTCTTTGGACAA				T	T	F		TRB	TRBV18-1*01	TRBD1-1*01		TRBJ1-1*01								CASSPGALPGTEAFF																																																																							135		201		330																															15																							5f4c16ab83a8226b3dd8db59	5f4c16ab83a8226b3dd8db59	5f4c16ab83a8226b3dd8db59				TRBV18	TRBV18-1	TRBJ1	TRBJ1-1	TRBD1	TRBD1-1
5f4c24e484128bfa90d49a8f	ACTCTGACAGTGACCAGTGCCCATCCTGAAGACAGCAGCTTCTACATCTGCAGTTTAACACCGGGGACTGAAGCTTTCTTTGGACAA				T	T	F		TRB	TRBV20-1*04, or TRBV20-1*01	TRBD2-1*01		TRBJ1-1*01								CSLTPGTEAFF																																																																							120		189		321																															11																							5f4c16ab83a8226b3dd8db59	5f4c16ab83a8226b3dd8db59	5f4c16ab83a8226b3dd8db59				TRBV20	TRBV20-1	TRBJ1	TRBJ1-1	TRBD2	TRBD2-1
5f4c24e484128bfa90d4a68b	ACAGTGACCAGTGCCCATCCTGAAGACAGCAGCTTCTACATCTGCAGTGCTCAGCGGGGGCCCGGCACTGAAGCTTTCTTTGGACAA				T	T	F		TRB	TRBV20-1, or TRBV20/OR9-2	TRBD2-1*01		TRBJ1-1*01								CSAQRGPGTEAFF																																																																																																										13																							5f4c16ab83a8226b3dd8db59	5f4c16ab83a8226b3dd8db59	5f4c16ab83a8226b3dd8db59				TRBV20, or TRBV20/OR9	TRBV20-1, or TRBV20/OR9-2	TRBJ1	TRBJ1-1	TRBD2	TRBD2-1
5f4c24e484128bfa90d4ab4d	TCTGCCAGGCCCTCACATACCTCTCAGTACCTCTGTGCCAGCAGTGAATGAGACAGGGGGCCCGGCACTGAAGCTTTCTTTGGACAA				F		T		TRB	TRBV25-1*01	TRBD1-1*01		TRBJ1-1*01								CASSE*DRGPGTEAFF																																																																																																										16																							5f4c16ab83a8226b3dd8db59	5f4c16ab83a8226b3dd8db59	5f4c16ab83a8226b3dd8db59				TRBV25	TRBV25-1	TRBJ1	TRBJ1-1	TRBD1	TRBD1-1
5f4c24e484128bfa90d4be6d	AGCACCTTGGAGCTGGGGGACTCGGCCCTTTATCTTTGCGCCAGCAGCTTGGACAGGGTACCGGGCACTGAAGCTTTCTTTGGACAA				T	T	F		TRB	TRBV5-1*01	TRBD1-1*01		TRBJ1-1*01								CASSLDRVPGTEAFF																																																																							135		201		327																															15																							5f4c16ab83a8226b3dd8db59	5f4c16ab83a8226b3dd8db59	5f4c16ab83a8226b3dd8db59				TRBV5	TRBV5-1	TRBJ1	TRBJ1-1	TRBD1	TRBD1-1
5f4c24e484128bfa90d4be6e	AGCACCTTGGAGCTGGGGGACTCGGCCCTTTATCTTTGCGCCAGCAGCTTGGACAGGGTACCGGGCACTGAAGCTTTCTTTGGACAA				T	T	F		TRB	TRBV5-1*01	TRBD1-1*01		TRBJ1-1*01								CASSLDRVPGTEAFF																																																																							135		201		327																															15																							5f4c16ab83a8226b3dd8db59	5f4c16ab83a8226b3dd8db59	5f4c16ab83a8226b3dd8db59				TRBV5	TRBV5-1	TRBJ1	TRBJ1-1	TRBD1	TRBD1-1
5f4c24e484128bfa90d4bf7a	ATGAGCTCCTTGGAGCTGGGGGACTCAGCCCTGTACTTCTGTGCCAGCAGCTTAGGGGCCCCGGGGACTGAAGCTTTCTTTGGACAA				T	T	F		TRB	TRBV13-1*01	TRBD2-1*01		TRBJ1-1*01								CASSLGAPGTEAFF																																																																							165		231		357																															14																							5f4c16ab83a8226b3dd8db59	5f4c16ab83a8226b3dd8db59	5f4c16ab83a8226b3dd8db59				TRBV13	TRBV13-1	TRBJ1	TRBJ1-1	TRBD2	TRBD2-1
5f4c24e484128bfa90d4c90e	NTGTCGGCTGCTCCCTCCCAGACATCTGTGTACTTCTGTGCCAGCAGGGAAAGGACAGGCCCCGGCACTGAAGCTTTCTTTGGACAA				T	T	F		TRB	TRBV6-5, or TRBV6-1	TRBD1-1*01		TRBJ1-1*01								CASRERTGPGTEAFF																																																																																																										15																							5f4c16ab83a8226b3dd8db59	5f4c16ab83a8226b3dd8db59	5f4c16ab83a8226b3dd8db59				TRBV6	TRBV6-5, or TRBV6-1	TRBJ1	TRBJ1-1	TRBD1	TRBD1-1
5f4c24e484128bfa90d4d19d	NNNNNNNTGTCGGCTGCTCCCTCCCAGACATCTGTGTACTTCTGTGCCAGCAGTTTGGTCCCCGGCACTGAAGCTTTCTTTGGACAA				T	T	F		TRB	TRBV6-5*01	TRBD2-1*01, or TRBD2-1*02		TRBJ1-1*01								CASSLVPGTEAFF																																																																							135		201		327																															13																							5f4c16ab83a8226b3dd8db59	5f4c16ab83a8226b3dd8db59	5f4c16ab83a8226b3dd8db59				TRBV6	TRBV6-5	TRBJ1	TRBJ1-1	TRBD2	TRBD2-1
5f4c24e484128bfa90d4d9da	GTGCAGCCTGCAGAACTGGAGGATTCTGGAGTTTATTTCTGTGCCAGCAGCCCGCCGGGGCCTGGGACTGAAGCTTTCTTTGGACAA				T	T	F		TRB	TRBV14-1*01	TRBD1-1, or TRBD2-1		TRBJ1-1*01								CASSPPGPGTEAFF																																																																							135		201		330																															14																							5f4c16ab83a8226b3dd8db59	5f4c16ab83a8226b3dd8db59	5f4c16ab83a8226b3dd8db59				TRBV14	TRBV14-1	TRBJ1	TRBJ1-1	TRBD1, or TRBD2	TRBD1-1, or TRBD2-1
5f4c24e484128bfa90d4d9db	GTGCAGCCTGCAGAACTGGAGGATTCTGGAGTTTATTTCTGTGCCAGCAGCCCGCCGGGGCCTGGGACTGAAGCTTTCTTTGGACAA				T	T	F		TRB	TRBV14-1*01	TRBD1-1, or TRBD2-1		TRBJ1-1*01								CASSPPGPGTEAFF																																																																							135		201		330																															14																							5f4c16ab83a8226b3dd8db59	5f4c16ab83a8226b3dd8db59	5f4c16ab83a8226b3dd8db59				TRBV14	TRBV14-1	TRBJ1	TRBJ1-1	TRBD1, or TRBD2	TRBD1-1, or TRBD2-1
5f4c24e484128bfa90d4ead3	AGCACCTTGGAGCTGGGGGACTCGGCCCTTTATCTTTGCGCCAGCAGCTTGGACGGGGGCCCGGGCACTGAAGCTTTCTTTGGACAA				T	T	F		TRB	TRBV5-1*01	TRBD1-1, or TRBD2-1		TRBJ1-1*01								CASSLDGGPGTEAFF																																																																							135		201		327																															15																							5f4c16ab83a8226b3dd8db59	5f4c16ab83a8226b3dd8db59	5f4c16ab83a8226b3dd8db59				TRBV5	TRBV5-1	TRBJ1	TRBJ1-1	TRBD1, or TRBD2	TRBD1-1, or TRBD2-1
5f4c24e484128bfa90d4f8a7	CTGACAGTGACCAGTGCCCATCCTGAAGACAGCAGCTTCTACATCTGCAGTGCTAGAGGACCCGGGACTGAAGCTTTCTTTGGACAA				T	T	F		TRB	TRBV20-1, or TRBV20/OR9-2	TRBD2-1*01, or TRBD2-1*02		TRBJ1-1*01								CSARGPGTEAFF																																																																																																										12																							5f4c16ab83a8226b3dd8db59	5f4c16ab83a8226b3dd8db59	5f4c16ab83a8226b3dd8db59				TRBV20, or TRBV20/OR9	TRBV20-1, or TRBV20/OR9-2	TRBJ1	TRBJ1-1	TRBD2	TRBD2-1
5f4c24e484128bfa90d4fe3d	CACATCAATTCCCTGGAGCTTGGTGACTCTGCTGTGTATTTCTGTGCCAGCAGCCAAGAACCGGGCACTGAAGCTTTCTTTGGACAA				T	T	F		TRB	TRBV3-1*01, or TRBV3-2*01	TRBD2-1*01, or TRBD2-1*02		TRBJ1-1*01								CASSQEPGTEAFF																																																																																																										13																							5f4c16ab83a8226b3dd8db59	5f4c16ab83a8226b3dd8db59	5f4c16ab83a8226b3dd8db59				TRBV3	TRBV3-1, or TRBV3-2	TRBJ1	TRBJ1-1	TRBD2	TRBD2-1
5f4c24e484128bfa90d4fe3e	CACATCAATTCCCTGGAGCTTGGTGACTCTGCTGTGTATTTCTGTGCCAGCAGCCAAGAACCGGGCACTGAAGCTTTCTTTGGACAA				T	T	F		TRB	TRBV3-1*01, or TRBV3-2*01	TRBD2-1*01, or TRBD2-1*02		TRBJ1-1*01								CASSQEPGTEAFF																																																																																																										13																							5f4c16ab83a8226b3dd8db59	5f4c16ab83a8226b3dd8db59	5f4c16ab83a8226b3dd8db59				TRBV3	TRBV3-1, or TRBV3-2	TRBJ1	TRBJ1-1	TRBD2	TRBD2-1
5f4c24e484128bfa90d50b46	ATCCTGAGTTCTAAGAAGCTCCTTCTCAGTGACTCTGGCTTCTATCTCTGTGCCTGGGCACCGGGGACTGAAGCTTTCTTTGGACAA				T	T	F		TRB	TRBV30-1*05	TRBD2-1*01		TRBJ1-1*01								CAWAPGTEAFF																																																																							129		198		321																															11																							5f4c16ab83a8226b3dd8db59	5f4c16ab83a8226b3dd8db59	5f4c16ab83a8226b3dd8db59				TRBV30	TRBV30-1	TRBJ1	TRBJ1-1	TRBD2	TRBD2-1
5f4c24e484128bfa90d50eaf	AAGGTGCAGCCTGCAGAACTGGAGGATTCTGGAGTTTATTTCTGTGCCAGCAGCCAAGTCCCTGGGACTGAAGCTTTCTTTGGACAA				T	T	F		TRB	TRBV14-1*01	TRBD1-1, or TRBD2-1		TRBJ1-1*01								CASSQVPGTEAFF																																																																							135		201		330																															13																							5f4c16ab83a8226b3dd8db59	5f4c16ab83a8226b3dd8db59	5f4c16ab83a8226b3dd8db59				TRBV14	TRBV14-1	TRBJ1	TRBJ1-1	TRBD1, or TRBD2	TRBD1-1, or TRBD2-1
5f4c24e484128bfa90d50eb0	AGTGCCCATCCTGAAGACAGCAGCTTCTACATCTGCAGTGCTAGAGAAGGAGGGACTTCCCCTGGGACTGAAGCTTTCTTTGGACAA				T	T	F		TRB	TRBV20-1, or TRBV20/OR9-2	TRBD2-1*01, or TRBD2-1*02		TRBJ1-1*01								CSAREGGTSPGTEAFF																																																																																																										16																							5f4c16ab83a8226b3dd8db59	5f4c16ab83a8226b3dd8db59	5f4c16ab83a8226b3dd8db59				TRBV20, or TRBV20/OR9	TRBV20-1, or TRBV20/OR9-2	TRBJ1	TRBJ1-1	TRBD2	TRBD2-1
5f4c24e484128bfa90d50eb1	AGTGCCCATCCTGAAGACAGCAGCTTCTACATCTGCAGTGCTAGAGAAGGAGGGACTTCCCCTGGGACTGAAGCTTTCTTTGGACAA				T	T	F		TRB	TRBV20-1, or TRBV20/OR9-2	TRBD2-1*01, or TRBD2-1*02		TRBJ1-1*01								CSAREGGTSPGTEAFF																																																																																																										16																							5f4c16ab83a8226b3dd8db59	5f4c16ab83a8226b3dd8db59	5f4c16ab83a8226b3dd8db59				TRBV20, or TRBV20/OR9	TRBV20-1, or TRBV20/OR9-2	TRBJ1	TRBJ1-1	TRBD2	TRBD2-1
5f4c24e484128bfa90d51835	CTGAGGATCCAGCAGGTAGTGCGAGGAGATTCGGCAGCTTATTTCTGTGCCAGCTCACCGCCAGGGACTGAAGCTTTCTTTGGACAA				T	T	F		TRB	TRBV18-1*01	TRBD1-1*01		TRBJ1-1*01								CASSPPGTEAFF																																																																							135		201		330																															12																							5f4c16ab83a8226b3dd8db59	5f4c16ab83a8226b3dd8db59	5f4c16ab83a8226b3dd8db59				TRBV18	TRBV18-1	TRBJ1	TRBJ1-1	TRBD1	TRBD1-1
5f4c24e484128bfa90d51840	CTGAAGATCCAGCGCACACAGCAGGAGGACTCGGCCGTGTATCTCTGTGCCAGCACTTACCCGGGCACTGAAGCTTTCTTTGGACAA				T	T	F		TRB	TRBV7-2, or TRBV7-8	TRBD2-1*01, or TRBD2-1*02		TRBJ1-1*01								CASTYPGTEAFF																																																																																																										12																							5f4c16ab83a8226b3dd8db59	5f4c16ab83a8226b3dd8db59	5f4c16ab83a8226b3dd8db59				TRBV7	TRBV7-2, or TRBV7-8	TRBJ1	TRBJ1-1	TRBD2	TRBD2-1
5f4c24e484128bfa90d51c4e	CTTGGTGACTCTGCTGTGTATTTCTGTGCCAGCAGCCAAGTATATCTCCGGGACAGGGGGCCCGGTACTGAAGCTTTCTTTGGACAA				T	T	F		TRB	TRBV3-1*01, or TRBV3-2*01	TRBD1-1*01		TRBJ1-1*01								CASSQVYLRDRGPGTEAFF																																																																																																										19																							5f4c16ab83a8226b3dd8db59	5f4c16ab83a8226b3dd8db59	5f4c16ab83a8226b3dd8db59				TRBV3	TRBV3-1, or TRBV3-2	TRBJ1	TRBJ1-1	TRBD1	TRBD1-1
5f4c24e484128bfa90d52f73	GTGAACGCCTTGTTGCTGGGGGACTCGGCCCTCTATCTCTGTGCCAGCAGCGTGACAGGGCCGGGGACTGAAGCTTTCTTTGGACAA				T	T	F		TRB	TRBV5-6*01	TRBD1-1*01		TRBJ1-1*01								CASSVTGPGTEAFF																																																																							135		201		327																															14																							5f4c16ab83a8226b3dd8db59	5f4c16ab83a8226b3dd8db59	5f4c16ab83a8226b3dd8db59				TRBV5	TRBV5-6	TRBJ1	TRBJ1-1	TRBD1	TRBD1-1
5f4c24e484128bfa90d53107	AGCACCTTGGAGCTGGGGGACTCGGCCCTTTATCTTTGCGCCAGCAGCTTTCAGGGGGCGCCTGGCACTGAAGCTTTCTTTGGACAA				T	T	F		TRB	TRBV5-1*01	TRBD1-1*01		TRBJ1-1*01								CASSFQGAPGTEAFF																																																																							135		201		327																															15																							5f4c16ab83a8226b3dd8db59	5f4c16ab83a8226b3dd8db59	5f4c16ab83a8226b3dd8db59				TRBV5	TRBV5-1	TRBJ1	TRBJ1-1	TRBD1	TRBD1-1
5f4c24e484128bfa90d5416d	AAGGTGCAGCCTGCAGAACTGGAGGATTCTGGAGTTTATTTCTGTGCCAGCAGCCTTAACCCTGGCACTGAAGCTTTCTTTGGACAA				T	T	F		TRB	TRBV14-1*01	TRBD1-1, or TRBD2-1		TRBJ1-1*01								CASSLNPGTEAFF																																																																							135		201		330																															13																							5f4c16ab83a8226b3dd8db59	5f4c16ab83a8226b3dd8db59	5f4c16ab83a8226b3dd8db59				TRBV14	TRBV14-1	TRBJ1	TRBJ1-1	TRBD1, or TRBD2	TRBD1-1, or TRBD2-1
5f4c24e484128bfa90d5416e	AAGGTGCAGCCTGCAGAACTGGAGGATTCTGGAGTTTATTTCTGTGCCAGCAGCCTTAACCCTGGCACTGAAGCTTTCTTTGGACAA				T	T	F		TRB	TRBV14-1*01	TRBD1-1, or TRBD2-1		TRBJ1-1*01								CASSLNPGTEAFF																																																																							135		201		330																															13																							5f4c16ab83a8226b3dd8db59	5f4c16ab83a8226b3dd8db59	5f4c16ab83a8226b3dd8db59				TRBV14	TRBV14-1	TRBJ1	TRBJ1-1	TRBD1, or TRBD2	TRBD1-1, or TRBD2-1
5f4c24e484128bfa90d54b79	CTTCTCAGTGACTCTGGCTTCTATCTCTGTGCCTGACAGACCCCGGAGCGGGACAGGGGCCCGGGAACTGAAGCTTTCTTTGGACAA				F		T		TRB	TRBV30-1*05, or TRBV30-1*01	TRBD1-1*01		TRBJ1-1*01								CA*QTPERDRGPGTEAFF																																																																																																										18																							5f4c16ab83a8226b3dd8db59	5f4c16ab83a8226b3dd8db59	5f4c16ab83a8226b3dd8db59				TRBV30	TRBV30-1	TRBJ1	TRBJ1-1	TRBD1	TRBD1-1
5f4c24e484128bfa90d558f3	GTGAGCACCTTGGAGCTGGGGGACTCGGCCCTTTATCTTTGCGCCAGCAGCCGGAATAATCCGGGCACTGAAGCTTTCTTTGGACAA				T	T	F		TRB	TRBV5-1*01	TRBD2-1*01, or TRBD2-1*02		TRBJ1-1*01								CASSRNNPGTEAFF																																																																							135		201		327																															14																							5f4c16ab83a8226b3dd8db59	5f4c16ab83a8226b3dd8db59	5f4c16ab83a8226b3dd8db59				TRBV5	TRBV5-1	TRBJ1	TRBJ1-1	TRBD2	TRBD2-1
5f4c24e484128bfa90d55dd9	NNNNTGTCGGCTGCTCCCTCCCAGACATCTGTGTACTTCTGTGCCAGCAGTTACTCGACACCGGGGACTGAAGCTTTCTTTGGACAA				T	T	F		TRB	TRBV6-5*01	TRBD2-1*01		TRBJ1-1*01								CASSYSTPGTEAFF																																																																							135		201		327																															14																							5f4c16ab83a8226b3dd8db59	5f4c16ab83a8226b3dd8db59	5f4c16ab83a8226b3dd8db59				TRBV6	TRBV6-5	TRBJ1	TRBJ1-1	TRBD2	TRBD2-1
5f4c24e484128bfa90d55dda	NNNNTGTCGGCTGCTCCCTCCCAGACATCTGTGTACTTCTGTGCCAGCAGTTACTCGACACCGGGGACTGAAGCTTTCTTTGGACAA				T	T	F		TRB	TRBV6-5*01	TRBD2-1*01		TRBJ1-1*01								CASSYSTPGTEAFF																																																																							135		201		327																															14																							5f4c16ab83a8226b3dd8db59	5f4c16ab83a8226b3dd8db59	5f4c16ab83a8226b3dd8db59				TRBV6	TRBV6-5	TRBJ1	TRBJ1-1	TRBD2	TRBD2-1
5f4c24e484128bfa90d57007	ATCCGGTCCACAAAGCTGGAGGACTCAGCCATGTACTTCTGTGCCAGCAGTGAATCAGGGCCGGGGACTGAAGCTTTCTTTGGACAA				T	T	F		TRB	TRBV2-1*01, or TRBV2-1*03	TRBD1-1, or TRBD2-1		TRBJ1-1*01								CASSESGPGTEAFF																																																																							135		201		330																															14																							5f4c16ab83a8226b3dd8db59	5f4c16ab83a8226b3dd8db59	5f4c16ab83a8226b3dd8db59				TRBV2	TRBV2-1	TRBJ1	TRBJ1-1	TRBD1, or TRBD2	TRBD1-1, or TRBD2-1
5f4c24e484128bfa90d58876	AATCTTCACATCAATTCCCTGGAGCTTGGTGACTCTGCTGTGTATTTCTGTGCCAGCAGCCCGGGCACTGAAGCTTTCTTTGGACAA				T	T	F		TRB	TRBV3-1*01, or TRBV3-2*01	TRBD2-1*01, or TRBD2-1*02		TRBJ1-1*01								CASSPGTEAFF																																																																																																										11																							5f4c16ab83a8226b3dd8db59	5f4c16ab83a8226b3dd8db59	5f4c16ab83a8226b3dd8db59				TRBV3	TRBV3-1, or TRBV3-2	TRBJ1	TRBJ1-1	TRBD2	TRBD2-1
5f4c24e484128bfa90d58de5	TCCACAAAGCTGGAGGACTCAGCCATGTACTTCTGTGCCAGTGCCATAATAACAACCTCACCGGGCACTGAAGCTTTCTTTGGACAA				T	T	F		TRB	TRBV2-1*01, or TRBV2-1*03	TRBD2-1*01, or TRBD2-1*02		TRBJ1-1*01								CASAIITTSPGTEAFF																																																																							135		201		330																															16																							5f4c16ab83a8226b3dd8db59	5f4c16ab83a8226b3dd8db59	5f4c16ab83a8226b3dd8db59				TRBV2	TRBV2-1	TRBJ1	TRBJ1-1	TRBD2	TRBD2-1
5f4c24e484128bfa90d58e63	AGTTCTAAGAAGCTCCTTCTCAGTGACTCTGGCTTCTATCTCTGTGCCTGGAGTAGTCCACCGGGCACTGAAGCTTTCTTTGGACAA				T	T	F		TRB	TRBV30-1*01	TRBD2-1*01, or TRBD2-1*02		TRBJ1-1*01								CAWSSPPGTEAFF																																																																							129		198		321																															13																							5f4c16ab83a8226b3dd8db59	5f4c16ab83a8226b3dd8db59	5f4c16ab83a8226b3dd8db59				TRBV30	TRBV30-1	TRBJ1	TRBJ1-1	TRBD2	TRBD2-1
5f4c24e484128bfa90d5943a	AATCTTCACATCAATTCCCTGGAGCTTGGTGACTCTGCTGTGTATTTCTGTGCCAGCAGCCCTGGCACTGAAGCTTTCTTTGGACAA				T	T	F		TRB	TRBV3-1*01, or TRBV3-2*01	TRBD1-1, or TRBD2-1		TRBJ1-1*01								CASSPGTEAFF																																																																																																										11																							5f4c16ab83a8226b3dd8db59	5f4c16ab83a8226b3dd8db59	5f4c16ab83a8226b3dd8db59				TRBV3	TRBV3-1, or TRBV3-2	TRBJ1	TRBJ1-1	TRBD1, or TRBD2	TRBD1-1, or TRBD2-1
5f4c24e484128bfa90d5a0fe	ATCCGGTCCACAAAGCTGGAGGACTCAGCCATGTACTTCTGTGCCAGCAGCCCGGGGACACCCGGGACTGAAGCTTTCTTTGGACAA				T	T	F		TRB	TRBV2-1*01, or TRBV2-1*03	TRBD1-1*01		TRBJ1-1*01								CASSPGTPGTEAFF																																																																							135		201		330																															14																							5f4c16ab83a8226b3dd8db59	5f4c16ab83a8226b3dd8db59	5f4c16ab83a8226b3dd8db59				TRBV2	TRBV2-1	TRBJ1	TRBJ1-1	TRBD1	TRBD1-1
5f4c24e484128bfa90d5ac1e	NNNNTGTCGGCTGCTCCCTCCCAGACATCTGTGTACTTCTGTGCCAGCAAACTCGACATTCCGGGCACTGAAGCTTTCTTTGGACAA				T	T	F		TRB	TRBV6-5*01	TRBD1-1, or TRBD2-1		TRBJ1-1*01								CASKLDIPGTEAFF																																																																							135		201		327																															14																							5f4c16ab83a8226b3dd8db59	5f4c16ab83a8226b3dd8db59	5f4c16ab83a8226b3dd8db59				TRBV6	TRBV6-5	TRBJ1	TRBJ1-1	TRBD1, or TRBD2	TRBD1-1, or TRBD2-1
5f4c24e484128bfa90d5ac1f	NNNNTGTCGGCTGCTCCCTCCCAGACATCTGTGTACTTCTGTGCCAGCAAACTCGACATTCCGGGCACTGAAGCTTTCTTTGGACAA				T	T	F		TRB	TRBV6-5*01	TRBD1-1, or TRBD2-1		TRBJ1-1*01								CASKLDIPGTEAFF																																																																							135		201		327																															14																							5f4c16ab83a8226b3dd8db59	5f4c16ab83a8226b3dd8db59	5f4c16ab83a8226b3dd8db59				TRBV6	TRBV6-5	TRBJ1	TRBJ1-1	TRBD1, or TRBD2	TRBD1-1, or TRBD2-1
5f4c24e484128bfa90d5af0c	NNNNNNNNNNTGTCGGCTGCTCCCTCCCAGACATCTGTGTACTTCTATGCCAGCAGGGCCCCGGGCACTGAAGCTTTCTTTGGACAA				T	T	F		TRB	TRBV6-5*01	TRBD2-1*01, or TRBD2-1*02		TRBJ1-1*01								YASRAPGTEAFF																																																																							135		201		327																															12																							5f4c16ab83a8226b3dd8db59	5f4c16ab83a8226b3dd8db59	5f4c16ab83a8226b3dd8db59				TRBV6	TRBV6-5	TRBJ1	TRBJ1-1	TRBD2	TRBD2-1
5f4c24e484128bfa90d5bdd2	CAGTTCATCCTGAGTTCTAAGAAGCTCCTTCTCAGTGACTCTGGCTTCTATCTCTGTGCCCCCGGGACTGAAGCTTTCTTTGGACAA				T	T	F		TRB	TRBV30-1*05, or TRBV30-1*01	TRBD2-1*01, or TRBD2-1*02		TRBJ1-1*01								CAPGTEAFF																																																																							129		198		321																															9																							5f4c16ab83a8226b3dd8db59	5f4c16ab83a8226b3dd8db59	5f4c16ab83a8226b3dd8db59				TRBV30	TRBV30-1	TRBJ1	TRBJ1-1	TRBD2	TRBD2-1
5f4c24e484128bfa90d5c7aa	AACCTGAGCTCTCTGGAGCTGGGGGACTCAGCTTTGTATTTCTGTGCCAGCAGCGTAGTTCCGGGGACTGAAGCTTTCTTTGGACAA				T	T	F		TRB	TRBV9-1*01	TRBD2-1*01		TRBJ1-1*01								CASSVVPGTEAFF																																																																							135		201		327																															13																							5f4c16ab83a8226b3dd8db59	5f4c16ab83a8226b3dd8db59	5f4c16ab83a8226b3dd8db59				TRBV9	TRBV9-1	TRBJ1	TRBJ1-1	TRBD2	TRBD2-1
5f4c24e484128bfa90d5cabf	CTGATCCTGGAGTCGCCCAGCCCCAACCAGACCTCTCTGTACTTCTGTGCCAGCAGTTCCCCAGGGACTGAAGCTTTCTTTGGACAA				T	T	F		TRB	TRBV27-1*01	TRBD1-1*01		TRBJ1-1*01								CASSSPGTEAFF																																																																							135		201		327																															12																							5f4c16ab83a8226b3dd8db59	5f4c16ab83a8226b3dd8db59	5f4c16ab83a8226b3dd8db59				TRBV27	TRBV27-1	TRBJ1	TRBJ1-1	TRBD1	TRBD1-1
5f4c24e484128bfa90d5cb52	ACAGTGACCAGTGCCCATCCTGAAGACAGCAGCTTCTACATCTGCAGTGCTAGCCGGGGCCCGGGCACTGAAGCTTTCTTTGGACAA				T	T	F		TRB	TRBV20-1, or TRBV20/OR9-2	TRBD1-1, or TRBD2-1		TRBJ1-1*01								CSASRGPGTEAFF																																																																																																										13																							5f4c16ab83a8226b3dd8db59	5f4c16ab83a8226b3dd8db59	5f4c16ab83a8226b3dd8db59				TRBV20, or TRBV20/OR9	TRBV20-1, or TRBV20/OR9-2	TRBJ1	TRBJ1-1	TRBD1, or TRBD2	TRBD1-1, or TRBD2-1
5f4c24e484128bfa90d5cdce	TCCCTAGAGTCTGCCATCCCCAACCAGACAGCTCTTTACTTCTGTGCCACCAGTCAGGGCCCCGGGACTGAAGCTTTCTTTGGACAA				T	T	F		TRB	TRBV24-1*01	TRBD1-1*01		TRBJ1-1*01								CATSQGPGTEAFF																																																																							135		201		327																															13																							5f4c16ab83a8226b3dd8db59	5f4c16ab83a8226b3dd8db59	5f4c16ab83a8226b3dd8db59				TRBV24	TRBV24-1	TRBJ1	TRBJ1-1	TRBD1	TRBD1-1
5f4c24e484128bfa90d5d90f	CAGCGCACACAGCAGGAGGACTCGGCCGTGTATCTCTGTGCCAGCAGCTTGAATGAGATACCGGGCACTGAAGCTTTCTTTGGACAA				T	T	F		TRB	TRBV7-2*02, or TRBV7-2*01	TRBD2-1*01, or TRBD2-1*02		TRBJ1-1*01								CASSLNEIPGTEAFF																																																																							135		201		330																															15																							5f4c16ab83a8226b3dd8db59	5f4c16ab83a8226b3dd8db59	5f4c16ab83a8226b3dd8db59				TRBV7	TRBV7-2	TRBJ1	TRBJ1-1	TRBD2	TRBD2-1
5f4c24e484128bfa90d5d920	ACTGTGACATCGGCCCAAAAGAACCCGACAGCTTTCTATCTCTGTGCCAGTAGTATCACTCCCGGCACTGAAGCTTTCTTTGGACAA				T	T	F		TRB	TRBV19-1*01	TRBD2-1*01, or TRBD2-1*02		TRBJ1-1*01								CASSITPGTEAFF																																																																							135		201		327																															13																							5f4c16ab83a8226b3dd8db59	5f4c16ab83a8226b3dd8db59	5f4c16ab83a8226b3dd8db59				TRBV19	TRBV19-1	TRBJ1	TRBJ1-1	TRBD2	TRBD2-1
5f4c24e484128bfa90d5fa45	ACTGTGACATCGGCCCAAAAGAACCCGACAGCTTTCTATCTCTGTGCCAGTAGTTGGGACCCAGGGACTGAAGCTTTCTTTGGACAA				T	T	F		TRB	TRBV19-1*01	TRBD1-1, or TRBD2-1		TRBJ1-1*01								CASSWDPGTEAFF																																																																							135		201		327																															13																							5f4c16ab83a8226b3dd8db59	5f4c16ab83a8226b3dd8db59	5f4c16ab83a8226b3dd8db59				TRBV19	TRBV19-1	TRBJ1	TRBJ1-1	TRBD1, or TRBD2	TRBD1-1, or TRBD2-1
5f4c24e484128bfa90d6059c	CTGATTCTGGAGTCCGCCAGCACCAACCAGACATCTATGTACCTCTGTGCCAGCAGTTCCCCCGGTACTGAAGCTTTCTTTGGACAA				T	T	F		TRB	TRBV28-1*01	TRBD2-1*01, or TRBD2-1*02		TRBJ1-1*01								CASSSPGTEAFF																																																																							135		201		327																															12																							5f4c16ab83a8226b3dd8db59	5f4c16ab83a8226b3dd8db59	5f4c16ab83a8226b3dd8db59				TRBV28	TRBV28-1	TRBJ1	TRBJ1-1	TRBD2	TRBD2-1
5f4c24e484128bfa90d60a24	TCCGCCAGCACCAACCAGACATCTATGTACCTCTGTGCCAGCAGTAGAATAACGGGGGGGCCCGGCACTGAAGCTTTCTTTGGACAA				T	T	F		TRB	TRBV28-1*01	TRBD2-1*01		TRBJ1-1*01								CASSRITGGPGTEAFF																																																																							135		201		327																															16																							5f4c16ab83a8226b3dd8db59	5f4c16ab83a8226b3dd8db59	5f4c16ab83a8226b3dd8db59				TRBV28	TRBV28-1	TRBJ1	TRBJ1-1	TRBD2	TRBD2-1
5f4c24e484128bfa90d60d6b	CGCTCACCAGGCCTGGGGGACGCAGCCATGTACCTGTGTGCCACCAGCAGAGATGGGGCCCCAGGGACTGAAGCTTTCTTTGGACAA				T	T	F		TRB	TRBV15-1*02	TRBD1-1*01		TRBJ1-1*01								CATSRDGAPGTEAFF																																																																							135		201		327																															15																							5f4c16ab83a8226b3dd8db59	5f4c16ab83a8226b3dd8db59	5f4c16ab83a8226b3dd8db59				TRBV15	TRBV15-1	TRBJ1	TRBJ1-1	TRBD1	TRBD1-1
5f4c24e484128bfa90d60d74	NNNNNNNTGTCGGCTGCTCCCTCCCAGACATCTGTGTACTTCTGTGCCAGCAGTGATCCCCCAGGCACTGAAGCTTTCTTTGGACAA				T	T	F		TRB	TRBV6-1*01	TRBD1-1*01		TRBJ1-1*01								CASSDPPGTEAFF																																																																							135		201		327																															13																							5f4c16ab83a8226b3dd8db59	5f4c16ab83a8226b3dd8db59	5f4c16ab83a8226b3dd8db59				TRBV6	TRBV6-1	TRBJ1	TRBJ1-1	TRBD1	TRBD1-1
5f4c257a84128bfa90d62391	TCAACTCTGACTGTGAGCAACATGAGCCCTGAAGACAGCAGCATATATCTCTGCAGCGTCCCGGGCACTGAAGCTTTCTTTGGACAA				T	T	F		TRB	TRBV29-1*01	TRBD2-1*01, or TRBD2-1*02		TRBJ1-1*01								CSVPGTEAFF																																																																							123		189		321																															10																							5f4c16ab83a8226b3dd8db59	5f4c16ab83a8226b3dd8db59	5f4c16ab83a8226b3dd8db59				TRBV29	TRBV29-1	TRBJ1	TRBJ1-1	TRBD2	TRBD2-1
5f4c257b84128bfa90d63269	AGCACCTTGGAGCTGGGGGACTCGGCCCTTTATCTTTGCGCCAGCAGCCCAATGATGGGCCCGGGGACTGAAGCTTTCTTTGGACAA				T	T	F		TRB	TRBV5-1*01	TRBD2-1*01		TRBJ1-1*01								CASSPMMGPGTEAFF																																																																							135		201		327																															15																							5f4c16ab83a8226b3dd8db59	5f4c16ab83a8226b3dd8db59	5f4c16ab83a8226b3dd8db59				TRBV5	TRBV5-1	TRBJ1	TRBJ1-1	TRBD2	TRBD2-1
5f4c257b84128bfa90d63392	CTACACACCCTGCAGCCAGAAGACTCGGCCCTGTATCTCTGTGCCACCCGTCCAGGTTCCCCGGGCACTGAAGCTTTCTTTGGACAA				T	T	F		TRB	TRBV4-2*02, or TRBV4-2*01	TRBD1-1, or TRBD2-1		TRBJ1-1*01								CATRPGSPGTEAFF																																																																							135		201		327																															14																							5f4c16ab83a8226b3dd8db59	5f4c16ab83a8226b3dd8db59	5f4c16ab83a8226b3dd8db59				TRBV4	TRBV4-2	TRBJ1	TRBJ1-1	TRBD1, or TRBD2	TRBD1-1, or TRBD2-1
5f4c257b84128bfa90d63ee1	ATTCTGGAGTCCGCCAGCACCAACCAGACATCTATGTACCTCTGTGCCAGCAGAACAGGGCCGGGCACTGAAGCTTTCTTTGGACAA				T	T	F		TRB	TRBV28-1*01	TRBD1-1*01		TRBJ1-1*01								CASRTGPGTEAFF																																																																							135		201		327																															13																							5f4c16ab83a8226b3dd8db59	5f4c16ab83a8226b3dd8db59	5f4c16ab83a8226b3dd8db59				TRBV28	TRBV28-1	TRBJ1	TRBJ1-1	TRBD1	TRBD1-1
5f4c257b84128bfa90d67353	NNNNNNNNNNTGTCGGCTGCTCCCTCCCAGACATCTGTGTACTTCTGTGCCAGCAGTTACCCGGGCACTGAAGCTTTCTTTGGACAA				T	T	F		TRB	TRBV6-5*01	TRBD2-1*01, or TRBD2-1*02		TRBJ1-1*01								CASSYPGTEAFF																																																																							135		201		327																															12																							5f4c16ab83a8226b3dd8db59	5f4c16ab83a8226b3dd8db59	5f4c16ab83a8226b3dd8db59				TRBV6	TRBV6-5	TRBJ1	TRBJ1-1	TRBD2	TRBD2-1
5f4c257b84128bfa90d67354	NNNNNNNNNNTGTCGGCTGCTCCCTCCCAGACATCTGTGTACTTCTGTGCCAGCAGTTACCCGGGCACTGAAGCTTTCTTTGGACAA				T	T	F		TRB	TRBV6-5*01	TRBD2-1*01, or TRBD2-1*02		TRBJ1-1*01								CASSYPGTEAFF																																																																							135		201		327																															12																							5f4c16ab83a8226b3dd8db59	5f4c16ab83a8226b3dd8db59	5f4c16ab83a8226b3dd8db59				TRBV6	TRBV6-5	TRBJ1	TRBJ1-1	TRBD2	TRBD2-1
5f4c257b84128bfa90d68de9	CGCTCACCAGGCCTGGGGGACGCAGCCATGTACCTGTGTGCCACCAGCAGTGATAGAGTGCCGGGGACTGAAGCTTTCTTTGGACAA				T	T	F		TRB	TRBV15-1*02	TRBD2-1*01		TRBJ1-1*01								CATSSDRVPGTEAFF																																																																							135		201		327																															15																							5f4c16ab83a8226b3dd8db59	5f4c16ab83a8226b3dd8db59	5f4c16ab83a8226b3dd8db59				TRBV15	TRBV15-1	TRBJ1	TRBJ1-1	TRBD2	TRBD2-1
5f4c257b84128bfa90d699a7	CTGGGGGACTCGGCCCTTTATCTTTGCGCCAGCAGCTTGGCCAGTTTACGACGGGCCGCCCCGGGCACTGAAGCTTTCTTTGGACAA				T	T	F		TRB	TRBV5-1*01	TRBD1-1, or TRBD2-1		TRBJ1-1*01								CASSLASLRRAAPGTEAFF																																																																							135		201		327																															19																							5f4c16ab83a8226b3dd8db59	5f4c16ab83a8226b3dd8db59	5f4c16ab83a8226b3dd8db59				TRBV5	TRBV5-1	TRBJ1	TRBJ1-1	TRBD1, or TRBD2	TRBD1-1, or TRBD2-1
5f4c257b84128bfa90d69cb9	TCTCTGGAGCTGGGGGACTCAGCTTTGTATTTCTGTGCCAGCAGCGTAGCCCACAGGGTTCCGGGCACTGAAGCTTTCTTTGGACAA				T	T	F		TRB	TRBV9-1*01	TRBD1-1*01		TRBJ1-1*01								CASSVAHRVPGTEAFF																																																																							135		201		327																															16																							5f4c16ab83a8226b3dd8db59	5f4c16ab83a8226b3dd8db59	5f4c16ab83a8226b3dd8db59				TRBV9	TRBV9-1	TRBJ1	TRBJ1-1	TRBD1	TRBD1-1
5f4c257b84128bfa90d6a897	GAGTCGCCCAGCCCCAACCAGACCTCTCTGTACTTCTGTGCCAGCAGTCCTTCGACAGGCCCCGGCACTGAAGCTTTCTTTGGACAA				T	T	F		TRB	TRBV27-1*01	TRBD1-1*01		TRBJ1-1*01								CASSPSTGPGTEAFF																																																																							135		201		327																															15																							5f4c16ab83a8226b3dd8db59	5f4c16ab83a8226b3dd8db59	5f4c16ab83a8226b3dd8db59				TRBV27	TRBV27-1	TRBJ1	TRBJ1-1	TRBD1	TRBD1-1
5f4c257b84128bfa90d6a898	GAGTCGCCCAGCCCCAACCAGACCTCTCTGTACTTCTGTGCCAGCAGTCCTTCGACAGGCCCCGGCACTGAAGCTTTCTTTGGACAA				T	T	F		TRB	TRBV27-1*01	TRBD1-1*01		TRBJ1-1*01								CASSPSTGPGTEAFF																																																																							135		201		327																															15																							5f4c16ab83a8226b3dd8db59	5f4c16ab83a8226b3dd8db59	5f4c16ab83a8226b3dd8db59				TRBV27	TRBV27-1	TRBJ1	TRBJ1-1	TRBD1	TRBD1-1
5f4c257b84128bfa90d6ab87	ATCCTGAGTTCTAAGAAGCTCCTTCTCAGTGACTCTGGCTTCTATCTCTGTGCCTGGACCCCCGGGACTGAAGCTTTCTTTGGACAA				T	T	F		TRB	TRBV30-1*01	TRBD2-1*01, or TRBD2-1*02		TRBJ1-1*01								CAWTPGTEAFF																																																																							129		198		321																															11																							5f4c16ab83a8226b3dd8db59	5f4c16ab83a8226b3dd8db59	5f4c16ab83a8226b3dd8db59				TRBV30	TRBV30-1	TRBJ1	TRBJ1-1	TRBD2	TRBD2-1
5f4c257b84128bfa90d6cc7e	AGCACCAACCAGACATCTATGTACCTCTGTGCCAGCAGTTCCCTCCCTCTAACCGGACGGCCGGGCACTGAAGCTTTCTTTGGACAA				T	T	F		TRB	TRBV28-1*01	TRBD1-1, or TRBD2-1		TRBJ1-1*01								CASSSLPLTGRPGTEAFF																																																																							135		201		327																															18																							5f4c16ab83a8226b3dd8db59	5f4c16ab83a8226b3dd8db59	5f4c16ab83a8226b3dd8db59				TRBV28	TRBV28-1	TRBJ1	TRBJ1-1	TRBD1, or TRBD2	TRBD1-1, or TRBD2-1
5f4c257b84128bfa90d6eb43	ATGAATGTGAGCACCTTGGAGCTGGGGGACTCGGCCCTTTATCTTTGCGCCAGCAGCTTCCCGGGGACTGAAGCTTTCTTTGGACAA				T	T	F		TRB	TRBV5-1*01	TRBD2-1*01		TRBJ1-1*01								CASSFPGTEAFF																																																																							135		201		327																															12																							5f4c16ab83a8226b3dd8db59	5f4c16ab83a8226b3dd8db59	5f4c16ab83a8226b3dd8db59				TRBV5	TRBV5-1	TRBJ1	TRBJ1-1	TRBD2	TRBD2-1
5f4c257b84128bfa90d6f0c0	CCTGCAAAGCTTGAGGACTCGGCCGTGTATCTCTGTGCCAGCAGCTCTCTTAAGGGGGCGCCGGGCACTGAAGCTTTCTTTGGACAA				T	T	F		TRB	TRBV11-2*01, or TRBV11-2*03	TRBD1-1*01		TRBJ1-1*01								CASSSLKGAPGTEAFF																																																																							135		201		330																															16																							5f4c16ab83a8226b3dd8db59	5f4c16ab83a8226b3dd8db59	5f4c16ab83a8226b3dd8db59				TRBV11	TRBV11-2	TRBJ1	TRBJ1-1	TRBD1	TRBD1-1
5f4c257b84128bfa90d6f314	NTGTCGGCTGCTCCCTCCCAGACATCTGTGTACTTCTGTGCCAGCAGTTACAACAGGGGGCCGGGAACTGAAGCTTTCTTTGGACAA				T	T	F		TRB	TRBV6-5*01	TRBD1-1*01		TRBJ1-1*01								CASSYNRGPGTEAFF																																																																							135		201		327																															15																							5f4c16ab83a8226b3dd8db59	5f4c16ab83a8226b3dd8db59	5f4c16ab83a8226b3dd8db59				TRBV6	TRBV6-5	TRBJ1	TRBJ1-1	TRBD1	TRBD1-1
5f4c257c84128bfa90d6ffe1	NNNNNNNNNNTGTCGGCTGCTCCCTCCCAGACATCTGTGTACTTCTGTGCCAGCAGGGCCCCGGGCACTGAAGCTTTCTTTGGACAA				T	T	F		TRB	TRBV6-5*01	TRBD2-1*01, or TRBD2-1*02		TRBJ1-1*01								CASRAPGTEAFF																																																																							135		201		327																															12																							5f4c16ab83a8226b3dd8db59	5f4c16ab83a8226b3dd8db59	5f4c16ab83a8226b3dd8db59				TRBV6	TRBV6-5	TRBJ1	TRBJ1-1	TRBD2	TRBD2-1
5f4c257c84128bfa90d702f8	CAGCCTGCAAAGCTTGAGGACTCGGCCGTGTATCTCTGTGCCAGCAGCTTAGTCAGGGGGCCTGGCACTGAAGCTTTCTTTGGACAA				T	T	F		TRB	TRBV11-2*01	TRBD1-1*01		TRBJ1-1*01								CASSLVRGPGTEAFF																																																																							135		201		330																															15																							5f4c16ab83a8226b3dd8db59	5f4c16ab83a8226b3dd8db59	5f4c16ab83a8226b3dd8db59				TRBV11	TRBV11-2	TRBJ1	TRBJ1-1	TRBD1	TRBD1-1
5f4c257c84128bfa90d72781	CGGTCCACAAAGCTGGAGGACTCAGCCATGTACTTCTGTGCCAGCATCCGCCTCCGGGACCCGGGGACTGAAGCTTTCTTTGGACAA				T	T	F		TRB	TRBV2-1*01, or TRBV2-1*03	TRBD1-1, or TRBD2-1		TRBJ1-1*01								CASIRLRDPGTEAFF																																																																							135		201		330																															15																							5f4c16ab83a8226b3dd8db59	5f4c16ab83a8226b3dd8db59	5f4c16ab83a8226b3dd8db59				TRBV2	TRBV2-1	TRBJ1	TRBJ1-1	TRBD1, or TRBD2	TRBD1-1, or TRBD2-1
5f4c257c84128bfa90d728e9	GCCTTGTTGCTGGGGGACTCGGCCCTGTATCTCTGTGCCAGCAGCCCGACCTGGACGGGTCCGGGCACTGAAGCTTTCTTTGGACAA				T	T	F		TRB	TRBV5-5*01	TRBD1-1, or TRBD2-1		TRBJ1-1*01								CASSPTWTGPGTEAFF																																																																							135		201		327																															16																							5f4c16ab83a8226b3dd8db59	5f4c16ab83a8226b3dd8db59	5f4c16ab83a8226b3dd8db59				TRBV5	TRBV5-5	TRBJ1	TRBJ1-1	TRBD1, or TRBD2	TRBD1-1, or TRBD2-1
5f4c257c84128bfa90d73189	ATCAATTCCCTGGAGCTTGGTGACTCTGCTGTGTATTTCTGTGCCAGCAGCCAGCCGGCGCCGGGCACTGAAGCTTTCTTTGGACAA				T	T	F		TRB	TRBV3-1*01, or TRBV3-2*01	TRBD2-1*01, or TRBD2-1*02		TRBJ1-1*01								CASSQPAPGTEAFF																																																																																																										14																							5f4c16ab83a8226b3dd8db59	5f4c16ab83a8226b3dd8db59	5f4c16ab83a8226b3dd8db59				TRBV3	TRBV3-1, or TRBV3-2	TRBJ1	TRBJ1-1	TRBD2	TRBD2-1
5f4c257c84128bfa90d75889	CAGCGCACAGAGCAGGGGGACTCGGCCATGTATCTCTGTGCCAGCAGTAAACAGGGGGGGCCGGGCACTGAAGCTTTCTTTGGACAA				T	T	F		TRB	TRBV7-9*01	TRBD1-1*01		TRBJ1-1*01								CASSKQGGPGTEAFF																																																																							135		201		330																															15																							5f4c16ab83a8226b3dd8db59	5f4c16ab83a8226b3dd8db59	5f4c16ab83a8226b3dd8db59				TRBV7	TRBV7-9	TRBJ1	TRBJ1-1	TRBD1	TRBD1-1
5f4c257c84128bfa90d75d5b	ACGATCCAGCGCACAGAGCAGCGGGACTCAGCCATGTATCGCTGTGCCAGCAGCTTCAAACCAGGGACAGAAGCTTTCTTTGGACAA				T	T	F		TRB	TRBV7-7, or TRBV7-6	TRBD1-1*01		TRBJ1-1*01								CASSFKPGTEAFF																																																																																																										13																							5f4c16ab83a8226b3dd8db59	5f4c16ab83a8226b3dd8db59	5f4c16ab83a8226b3dd8db59				TRBV7	TRBV7-7, or TRBV7-6	TRBJ1	TRBJ1-1	TRBD1	TRBD1-1
5f4c257c84128bfa90d76139	CCCTCAGAACCCAGGGACTCAGCTGTGTACTTCTGTGCCAGCAGTCGGGACAACAGGGGGCCTGGAACTGAAGCTTTCTTTGGACAA				T	T	F		TRB	TRBV12-4, or TRBV12-3	TRBD1-1*01		TRBJ1-1*01								CASSRDNRGPGTEAFF																																																																																																										16																							5f4c16ab83a8226b3dd8db59	5f4c16ab83a8226b3dd8db59	5f4c16ab83a8226b3dd8db59				TRBV12	TRBV12-4, or TRBV12-3	TRBJ1	TRBJ1-1	TRBD1	TRBD1-1
5f4c257c84128bfa90d76865	CTGACTGTGAGCAACATGAGCCCTGAAGACAGCAGCATATATCTCTGCAGCGTTGAAGAGCCGGGCACTGAAGCTTTCTTTGGACAA				T	T	F		TRB	TRBV29-1*01, or TRBV29-1*02	TRBD2-1*01, or TRBD2-1*02		TRBJ1-1*01								CSVEEPGTEAFF																																																																							123		189		321																															12																							5f4c16ab83a8226b3dd8db59	5f4c16ab83a8226b3dd8db59	5f4c16ab83a8226b3dd8db59				TRBV29	TRBV29-1	TRBJ1	TRBJ1-1	TRBD2	TRBD2-1
5f4c257c84128bfa90d772b5	GCTACCAGCTCCCAGACATCTGTGTACTTCTGTGCCATCAGTGCCGTCCCGGGACAGGTCCCGGGGACTGAAGCTTTCTTTGGACAA				T	T	F		TRB	TRBV10-3*01	TRBD1-1*01		TRBJ1-1*01								CAISAVPGQVPGTEAFF																																																																							135		201		327																															17																							5f4c16ab83a8226b3dd8db59	5f4c16ab83a8226b3dd8db59	5f4c16ab83a8226b3dd8db59				TRBV10	TRBV10-3	TRBJ1	TRBJ1-1	TRBD1	TRBD1-1
5f4c257c84128bfa90d78263	AAGAAGCTCCTTCTCAGTGACTCTGGCTTCTATCTCTGTGCCTGGAGCAAAATATGGGATCCGGGGACTGAAGCTTTCTTTGGACAA				T	T	F		TRB	TRBV30-1*01	TRBD2-1*01		TRBJ1-1*01								CAWSKIWDPGTEAFF																																																																							129		198		321																															15																							5f4c16ab83a8226b3dd8db59	5f4c16ab83a8226b3dd8db59	5f4c16ab83a8226b3dd8db59				TRBV30	TRBV30-1	TRBJ1	TRBJ1-1	TRBD2	TRBD2-1
5f4c257c84128bfa90d78277	AAGATCCAGCCTGCAAAGCTTGAGGACTCGGCCGTGTATCTCTGTGCCAGCAGCTTAGATCCAGGCACCGAAGCTTTCTTTGGACAA				T	T	F		TRB	TRBV11-2*01	TRBD1-1*01		TRBJ1-1*01								CASSLDPGTEAFF																																																																							135		201		330																															13																							5f4c16ab83a8226b3dd8db59	5f4c16ab83a8226b3dd8db59	5f4c16ab83a8226b3dd8db59				TRBV11	TRBV11-2	TRBJ1	TRBJ1-1	TRBD1	TRBD1-1
5f4c257c84128bfa90d787b3	NNNNTGTCGGCTGCTCCCTCCCAGACATCTGTGTACTTCTGTGCCAGCAGTGAGACAGCCCCGGGGACTGAAGCTTTCTTTGGACAA				T	T	F		TRB	TRBV6-1*01	TRBD1-1, or TRBD2-1		TRBJ1-1*01								CASSETAPGTEAFF																																																																							135		201		327																															14																							5f4c16ab83a8226b3dd8db59	5f4c16ab83a8226b3dd8db59	5f4c16ab83a8226b3dd8db59				TRBV6	TRBV6-1	TRBJ1	TRBJ1-1	TRBD1, or TRBD2	TRBD1-1, or TRBD2-1
5f4c257c84128bfa90d78999	CTCACTGTGACATCGGCCCAAAAGAACCCGACAGCTTTCTATCTCTGTGCCAGTAGTATACCGGGCACTGAAGCTTTCTTTGGACAA				T	T	F		TRB	TRBV19-1*01	TRBD2-1*01, or TRBD2-1*02		TRBJ1-1*01								CASSIPGTEAFF																																																																							135		201		327																															12																							5f4c16ab83a8226b3dd8db59	5f4c16ab83a8226b3dd8db59	5f4c16ab83a8226b3dd8db59				TRBV19	TRBV19-1	TRBJ1	TRBJ1-1	TRBD2	TRBD2-1
5f4c257d84128bfa90d78edd	CTGGAGTCCGCCAGCACCAACCAGACATCTATGTACCTCTGTGCCAGCAGTTTTGGGAGTCCGGGCACTGAAGCTTTCTTTGGACAA				T	T	F		TRB	TRBV28-1*01	TRBD2-1*02		TRBJ1-1*01								CASSFGSPGTEAFF																																																																							135		201		327																															14																							5f4c16ab83a8226b3dd8db59	5f4c16ab83a8226b3dd8db59	5f4c16ab83a8226b3dd8db59				TRBV28	TRBV28-1	TRBJ1	TRBJ1-1	TRBD2	TRBD2-1
5f4c257d84128bfa90d79043	CTCACTGTGACATCGGCCCAAAAGAACCCGACAGCTTTCTATCTCTGTGCCAGTAGTATACCGGGAACTGAAGCTTTCTTTGGACAA				T	T	F		TRB	TRBV19-1*01	TRBD2-1*02		TRBJ1-1*01								CASSIPGTEAFF																																																																							135		201		327																															12																							5f4c16ab83a8226b3dd8db59	5f4c16ab83a8226b3dd8db59	5f4c16ab83a8226b3dd8db59				TRBV19	TRBV19-1	TRBJ1	TRBJ1-1	TRBD2	TRBD2-1
5f4c257d84128bfa90d79248	AGCTCTCTGGAGCTGGGGGACTCAGCTTTGTATTTCTGTGCCAGCAGCGGCCCGGGGAGGCCGGGCACTGAAGCTTTCTTTGGACAA				T	T	F		TRB	TRBV9-1*01	TRBD2-1*02		TRBJ1-1*01								CASSGPGRPGTEAFF																																																																							135		201		327																															15																							5f4c16ab83a8226b3dd8db59	5f4c16ab83a8226b3dd8db59	5f4c16ab83a8226b3dd8db59				TRBV9	TRBV9-1	TRBJ1	TRBJ1-1	TRBD2	TRBD2-1
5f4c25f184128bfa90d79737	AATGCCTTGGAGCTGGAGGACTCGGCCCTGTATCTCTGTGCCAGCAGCTTAGGTTTGAAACCGGGCACTGAAGCTTTCTTTGGACAA				T	T	F		TRB	TRBV5-8*01	TRBD2-1*01, or TRBD2-1*02		TRBJ1-1*01								CASSLGLKPGTEAFF																																																																							135		201		327																															15																							5f4c16ab83a8226b3dd8db59	5f4c16ab83a8226b3dd8db59	5f4c16ab83a8226b3dd8db59				TRBV5	TRBV5-8	TRBJ1	TRBJ1-1	TRBD2	TRBD2-1
5f4c25f184128bfa90d7a6a6	ATCCGCTCACCAGGCCTGGGGGACGCAGCCATGTACCTGTGTGCCACCTCACTAAGCTCTCCCGGTACTGAAGCTTTCTTTGGACAA				T	T	F		TRB	TRBV15-1*02	TRBD2-1*01, or TRBD2-1*02		TRBJ1-1*01								CATSLSSPGTEAFF																																																																							135		201		327																															14																							5f4c16ab83a8226b3dd8db59	5f4c16ab83a8226b3dd8db59	5f4c16ab83a8226b3dd8db59				TRBV15	TRBV15-1	TRBJ1	TRBJ1-1	TRBD2	TRBD2-1
5f4c25f184128bfa90d7aa99	CTGATTCTGGAGTCCGCCAGCACCAACCAGACATCTATGTACCTCTGTGCCAGCAGTTTCCCAGGGACTGAAGCTTTCTTTGGACAA				T	T	F		TRB	TRBV28-1*01	TRBD1-1*01		TRBJ1-1*01								CASSFPGTEAFF																																																																							135		201		327																															12																							5f4c16ab83a8226b3dd8db59	5f4c16ab83a8226b3dd8db59	5f4c16ab83a8226b3dd8db59				TRBV28	TRBV28-1	TRBJ1	TRBJ1-1	TRBD1	TRBD1-1
5f4c25f184128bfa90d7b0f0	ATCCAGCAGGTAGTGCGAGGAGATTCGGCAGCTTATTTCTGTGCCAGCTCACCACAGGTTCCCGGGACTGAAGCTTTCTTTGGACAA				T	T	F		TRB	TRBV18-1*01	TRBD2-1*01, or TRBD2-1*02		TRBJ1-1*01								CASSPQVPGTEAFF																																																																							135		201		330																															14																							5f4c16ab83a8226b3dd8db59	5f4c16ab83a8226b3dd8db59	5f4c16ab83a8226b3dd8db59				TRBV18	TRBV18-1	TRBJ1	TRBJ1-1	TRBD2	TRBD2-1
5f4c25f184128bfa90d7bcb6	TCCCTAGAGTCTGCCATCCCCAACCAGACAGCTCTTTACTTCTGTGCCACCAGTGATCACCCAGGGACTGAAGCTTTCTTTGGACAA				T	T	F		TRB	TRBV24-1*01	TRBD1-1*01		TRBJ1-1*01								CATSDHPGTEAFF																																																																							135		201		327																															13																							5f4c16ab83a8226b3dd8db59	5f4c16ab83a8226b3dd8db59	5f4c16ab83a8226b3dd8db59				TRBV24	TRBV24-1	TRBJ1	TRBJ1-1	TRBD1	TRBD1-1
5f4c25f184128bfa90d7be46	ACTGTGAGCAACATGAGCCCTGAAGACAGCAGCATATATCTCTGCAGCGTTGGCGGGCGGCCCGGGACTGAAGCTTTCTTTGGACAA				T	T	F		TRB	TRBV29-1*01, or TRBV29-1*02	TRBD2-1*01, or TRBD2-1*02		TRBJ1-1*01								CSVGGRPGTEAFF																																																																							123		189		321																															13																							5f4c16ab83a8226b3dd8db59	5f4c16ab83a8226b3dd8db59	5f4c16ab83a8226b3dd8db59				TRBV29	TRBV29-1	TRBJ1	TRBJ1-1	TRBD2	TRBD2-1
5f4c25f184128bfa90d7be47	ATCCGCTCACCAGGCCTGGGGGACGCAGCCATGTACCTGTGTGCCACCAGCAGGGGGGACCCCGGGACTGAAGCTTTCTTTGGACAA				T	T	F		TRB	TRBV15-1*02	TRBD1-1, or TRBD2-1		TRBJ1-1*01								CATSRGDPGTEAFF																																																																							135		201		327																															14																							5f4c16ab83a8226b3dd8db59	5f4c16ab83a8226b3dd8db59	5f4c16ab83a8226b3dd8db59				TRBV15	TRBV15-1	TRBJ1	TRBJ1-1	TRBD1, or TRBD2	TRBD1-1, or TRBD2-1
5f4c25f184128bfa90d7c7b7	CTGATTCTGGAGTCCGCCAGCACCAACCAGACATCTATGTACCTCTGTGCCAGCAGTTATCCAGGGACTGAAGCTTTCTTTGGACAA				T	T	F		TRB	TRBV28-1*01	TRBD1-1*01		TRBJ1-1*01								CASSYPGTEAFF																																																																							135		201		327																															12																							5f4c16ab83a8226b3dd8db59	5f4c16ab83a8226b3dd8db59	5f4c16ab83a8226b3dd8db59				TRBV28	TRBV28-1	TRBJ1	TRBJ1-1	TRBD1	TRBD1-1
5f4c25f184128bfa90d7ced5	GAGATCCAGCGCACAGAGCAGGGGGACTCGGCCATGTATCTCTGTGCCAGCAGCTTAAATCCGGGAACTGAAGCTTTCTTTGGACAA				T	T	F		TRB	TRBV7-9*01	TRBD2-1*02		TRBJ1-1*01								CASSLNPGTEAFF																																																																							135		201		330																															13																							5f4c16ab83a8226b3dd8db59	5f4c16ab83a8226b3dd8db59	5f4c16ab83a8226b3dd8db59				TRBV7	TRBV7-9	TRBJ1	TRBJ1-1	TRBD2	TRBD2-1
5f4c25f184128bfa90d7d1c2	CTGGGGGACTCGGCCCTTTATCTTTGCGCCAGCAGCTCCCACCGAGACAGGGAGTTCCCCCCCGGCACTGAAGCTTTCTTTGGACAA				T	T	F		TRB	TRBV5-1*01	TRBD1-1*01		TRBJ1-1*01								CASSSHRDREFPPGTEAFF																																																																							135		201		327																															19																							5f4c16ab83a8226b3dd8db59	5f4c16ab83a8226b3dd8db59	5f4c16ab83a8226b3dd8db59				TRBV5	TRBV5-1	TRBJ1	TRBJ1-1	TRBD1	TRBD1-1
5f4c25f184128bfa90d7d2ea	ACATCGGCCCAAAAGAACCCGACAGCTTTCTATCTCTGTGCCAGTAGTCTCGACAGGGTTCCGGGCACTGAAGCTTTCTTTGGACAA				T	T	F		TRB	TRBV19-1*01	TRBD1-1*01		TRBJ1-1*01								CASSLDRVPGTEAFF																																																																							135		201		327																															15																							5f4c16ab83a8226b3dd8db59	5f4c16ab83a8226b3dd8db59	5f4c16ab83a8226b3dd8db59				TRBV19	TRBV19-1	TRBJ1	TRBJ1-1	TRBD1	TRBD1-1
5f4c25f184128bfa90d7d35c	NTGTCGGCTGCTCCCTCCCAGACATCTGTGTACTTCTGTGCCAGCAGTGACTACGGGACTCCGGGCACTGAAGCTTTCTTTGGACAA				T	T	F		TRB	TRBV6-5, or TRBV6-1	TRBD2-1*01, or TRBD2-1*02		TRBJ1-1*01								CASSDYGTPGTEAFF																																																																																																										15																							5f4c16ab83a8226b3dd8db59	5f4c16ab83a8226b3dd8db59	5f4c16ab83a8226b3dd8db59				TRBV6	TRBV6-5, or TRBV6-1	TRBJ1	TRBJ1-1	TRBD2	TRBD2-1
5f4c25f184128bfa90d7dce9	CCTGCAAAGCTTGAGGACTCGGCCGTGTATCTCTGTGCCAGCAGCTCCGGGTGGGGGGTCCCGGGCACTGAAGCTTTCTTTGGACAA				T	T	F		TRB	TRBV11-2*01, or TRBV11-2*03	TRBD2-1*01		TRBJ1-1*01								CASSSGWGVPGTEAFF																																																																							135		201		330																															16																							5f4c16ab83a8226b3dd8db59	5f4c16ab83a8226b3dd8db59	5f4c16ab83a8226b3dd8db59				TRBV11	TRBV11-2	TRBJ1	TRBJ1-1	TRBD2	TRBD2-1
5f4c25f184128bfa90d7e9ee	CTGACCCTGGAGTCTGCCAGGCCCTCACATACCTCTCAGTACCTCTGTGCCAGCAGTGACCCGGGGACTGAAGCTTTCTTTGGACAA				T	T	F		TRB	TRBV25-1*01	TRBD2-1*01		TRBJ1-1*01								CASSDPGTEAFF																																																																							135		201		327																															12																							5f4c16ab83a8226b3dd8db59	5f4c16ab83a8226b3dd8db59	5f4c16ab83a8226b3dd8db59				TRBV25	TRBV25-1	TRBJ1	TRBJ1-1	TRBD2	TRBD2-1
5f4c25f184128bfa90d7f7a0	GTGACCAGTGCCCATCCTGAAGACAGCAGCTTCTACATCTGCAGTGCCAAGTCGACCCTCCCAGGCACTGAAGCTTTCTTTGGACAA				T	T	F		TRB	TRBV20-1, or TRBV20/OR9-2	TRBD1-1*01		TRBJ1-1*01								CSAKSTLPGTEAFF																																																																																																										14																							5f4c16ab83a8226b3dd8db59	5f4c16ab83a8226b3dd8db59	5f4c16ab83a8226b3dd8db59				TRBV20, or TRBV20/OR9	TRBV20-1, or TRBV20/OR9-2	TRBJ1	TRBJ1-1	TRBD1	TRBD1-1
5f4c25f184128bfa90d80b25	CTGACAGTGACCAGTGCCCATCCTGAAGACAGCAGCTTCTACATCTGCAGTGCTAGAGTACCGGGTACTGAAGCTTTCTTTGGACAA				T	T	F		TRB	TRBV20-1, or TRBV20/OR9-2	TRBD2-1*01, or TRBD2-1*02		TRBJ1-1*01								CSARVPGTEAFF																																																																																																										12																							5f4c16ab83a8226b3dd8db59	5f4c16ab83a8226b3dd8db59	5f4c16ab83a8226b3dd8db59				TRBV20, or TRBV20/OR9	TRBV20-1, or TRBV20/OR9-2	TRBJ1	TRBJ1-1	TRBD2	TRBD2-1
5f4c25f184128bfa90d80ea9	CTGGAGTCCGCCAGCACCAACCAGACATCTATGTACCTCTGTGCCAGCAGTTTTGAGGCCCCGGGCACTGAAGCTTTCTTTGGACAA				T	T	F		TRB	TRBV28-1*01	TRBD2-1*01, or TRBD2-1*02		TRBJ1-1*01								CASSFEAPGTEAFF																																																																							135		201		327																															14																							5f4c16ab83a8226b3dd8db59	5f4c16ab83a8226b3dd8db59	5f4c16ab83a8226b3dd8db59				TRBV28	TRBV28-1	TRBJ1	TRBJ1-1	TRBD2	TRBD2-1
5f4c25f184128bfa90d817df	CTACACGCCCTGCAGCCAGAAGACTCAGCCCTGTATCTCTGCGCCAGCAGCCAAGAACGGCCGGGGACTGAAGCTTTCTTTGGACAA				T	T	F		TRB	TRBV4-1*01	TRBD2-1*01		TRBJ1-1*01								CASSQERPGTEAFF																																																																							135		201		327																															14																							5f4c16ab83a8226b3dd8db59	5f4c16ab83a8226b3dd8db59	5f4c16ab83a8226b3dd8db59				TRBV4	TRBV4-1	TRBJ1	TRBJ1-1	TRBD2	TRBD2-1
5f4c25f184128bfa90d82284	CTGAGCTCTCTGGAGCTGGGGGACTCAGCTTTGTATTTCTGTGCCAGCTCTACGACCGGGCCCGGGACTGAAGCTTTCTTTGGACAA				T	T	F		TRB	TRBV9-1*01	TRBD1-1, or TRBD2-1		TRBJ1-1*01								CASSTTGPGTEAFF																																																																							135		201		327																															14																							5f4c16ab83a8226b3dd8db59	5f4c16ab83a8226b3dd8db59	5f4c16ab83a8226b3dd8db59				TRBV9	TRBV9-1	TRBJ1	TRBJ1-1	TRBD1, or TRBD2	TRBD1-1, or TRBD2-1
5f4c25f184128bfa90d825fb	AGTGCCCATCCTGAAGACAGCAGCTTCTACATCTGCAGTGCTAGAGATAGGGGGAGGGGGCCTGGCACTGAAGCTTTCTTTGGACAA				T	T	F		TRB	TRBV20-1, or TRBV20/OR9-2	TRBD1-1, or TRBD2-1		TRBJ1-1*01								CSARDRGRGPGTEAFF																																																																																																										16																							5f4c16ab83a8226b3dd8db59	5f4c16ab83a8226b3dd8db59	5f4c16ab83a8226b3dd8db59				TRBV20, or TRBV20/OR9	TRBV20-1, or TRBV20/OR9-2	TRBJ1	TRBJ1-1	TRBD1, or TRBD2	TRBD1-1, or TRBD2-1
5f4c25f184128bfa90d826c7	GAGTCCGCCAGCACCAACCAGACATCTATGTACCTCTGTGCCAGCAGTTTCATGGCGGGGCCTGGGACTGAAGCTTTCTTTGGACAA				T	T	F		TRB	TRBV28-1*01	TRBD2-1*01		TRBJ1-1*01								CASSFMAGPGTEAFF																																																																							135		201		327																															15																							5f4c16ab83a8226b3dd8db59	5f4c16ab83a8226b3dd8db59	5f4c16ab83a8226b3dd8db59				TRBV28	TRBV28-1	TRBJ1	TRBJ1-1	TRBD2	TRBD2-1
5f4c25f184128bfa90d826f0	CTGATTCTGGAGTCCGCCAGCACCAACCAGACATCTATGTACCTCTGTGCCAGCACCTACCCTGGGACTGAAGCTTTCTTTGGACAA				T	T	F		TRB	TRBV28-1*01	TRBD1-1, or TRBD2-1		TRBJ1-1*01								CASTYPGTEAFF																																																																							135		201		327																															12																							5f4c16ab83a8226b3dd8db59	5f4c16ab83a8226b3dd8db59	5f4c16ab83a8226b3dd8db59				TRBV28	TRBV28-1	TRBJ1	TRBJ1-1	TRBD1, or TRBD2	TRBD1-1, or TRBD2-1
5f4c25f184128bfa90d82711	ACAGTGACCAGTGCCCATCCTGAAGACAGCAGCTTCTACATCTGCAGTGCTTTCAGGGGACCTGGGACTGAAGCTTTCTTTGGACAA				T	T	F		TRB	TRBV20-1, or TRBV20/OR9-2	TRBD1-1*01		TRBJ1-1*01								CSAFRGPGTEAFF																																																																																																										13																							5f4c16ab83a8226b3dd8db59	5f4c16ab83a8226b3dd8db59	5f4c16ab83a8226b3dd8db59				TRBV20, or TRBV20/OR9	TRBV20-1, or TRBV20/OR9-2	TRBJ1	TRBJ1-1	TRBD1	TRBD1-1
5f4c25f184128bfa90d82b89	CACCTACACGCCCTGCAGCCAGAAGACTCAGCCCTGTATCTCTGCGCCAGCAGCCGGGGCCCTGGGACTGAAGCTTTCTTTGGACAA				T	T	F		TRB	TRBV4-1*01	TRBD1-1*01		TRBJ1-1*01								CASSRGPGTEAFF																																																																							135		201		327																															13																							5f4c16ab83a8226b3dd8db59	5f4c16ab83a8226b3dd8db59	5f4c16ab83a8226b3dd8db59				TRBV4	TRBV4-1	TRBJ1	TRBJ1-1	TRBD1	TRBD1-1
5f4c25f184128bfa90d82b8d	CTGACGATCCAGCGCACACAGCAGGAGGACTCGGCCGTGTATCTCTGTGCCAGCAGCTCCCCAGGCACTGAAGCTTTCTTTGGACAA				T	T	F		TRB	TRBV7-2*02, or TRBV7-2*01	TRBD1-1*01		TRBJ1-1*01								CASSSPGTEAFF																																																																							135		201		330																															12																							5f4c16ab83a8226b3dd8db59	5f4c16ab83a8226b3dd8db59	5f4c16ab83a8226b3dd8db59				TRBV7	TRBV7-2	TRBJ1	TRBJ1-1	TRBD1	TRBD1-1
5f4c25f184128bfa90d830d0	CGCTCACCAGGCCTGGGGGACGCAGCCATGTACCTGTGTGCCACCAGCAGAGACCCGGGGCCTGGCACTGAAGCTTTCTTTGGACAA				T	T	F		TRB	TRBV15-1*02	TRBD1-1, or TRBD2-1		TRBJ1-1*01								CATSRDPGPGTEAFF																																																																							135		201		327																															15																							5f4c16ab83a8226b3dd8db59	5f4c16ab83a8226b3dd8db59	5f4c16ab83a8226b3dd8db59				TRBV15	TRBV15-1	TRBJ1	TRBJ1-1	TRBD1, or TRBD2	TRBD1-1, or TRBD2-1
5f4c25f184128bfa90d830d3	TCCTTGGAGCTGGGGGACTCAGCCCTGTACTTCTGTGCCAGCAGCTTCTTCGACAGGGGCCCCGGCACTGAAGCTTTCTTTGGACAA				T	T	F		TRB	TRBV13-1*01	TRBD1-1*01		TRBJ1-1*01								CASSFFDRGPGTEAFF																																																																							165		231		357																															16																							5f4c16ab83a8226b3dd8db59	5f4c16ab83a8226b3dd8db59	5f4c16ab83a8226b3dd8db59				TRBV13	TRBV13-1	TRBJ1	TRBJ1-1	TRBD1	TRBD1-1
5f4c25f184128bfa90d83271	AAGATCCAGCCTGCAGAGCTTGGGGACTCGGCCATGTATCTCTGTGCCAGCAGCTTAGGTCCGGGCACTGAAGCTTTCTTTGGACAA				T	T	F		TRB	TRBV11-1*01	TRBD2-1*01, or TRBD2-1*02		TRBJ1-1*01								CASSLGPGTEAFF																																																																							135		201		330																															13																							5f4c16ab83a8226b3dd8db59	5f4c16ab83a8226b3dd8db59	5f4c16ab83a8226b3dd8db59				TRBV11	TRBV11-1	TRBJ1	TRBJ1-1	TRBD2	TRBD2-1
5f4c25f184128bfa90d8337e	CGCACAGAGCAGGGGGACTCGGCCATGTATCTCTGTGCCAGCAGTTCAATGCAGGGGGCCCCGGGAACTGAAGCTTTCTTTGGACAA				T	T	F		TRB	TRBV7-9*01	TRBD1-1*01		TRBJ1-1*01								CASSSMQGAPGTEAFF																																																																							135		201		330																															16																							5f4c16ab83a8226b3dd8db59	5f4c16ab83a8226b3dd8db59	5f4c16ab83a8226b3dd8db59				TRBV7	TRBV7-9	TRBJ1	TRBJ1-1	TRBD1	TRBD1-1
5f4c25f184128bfa90d858b4	AAGATCCAGCCCTCAGAACCCAGGGACTCAGCTGTGTACTTCTGTGCCAGCAAGGGGGCGCCGGGAACTGAAGCTTTCTTTGGACAA				T	T	F		TRB	TRBV12-3*01, or TRBV12-4*01	TRBD1-1*01		TRBJ1-1*01								CASKGAPGTEAFF																																																																																																										13																							5f4c16ab83a8226b3dd8db59	5f4c16ab83a8226b3dd8db59	5f4c16ab83a8226b3dd8db59				TRBV12	TRBV12-3, or TRBV12-4	TRBJ1	TRBJ1-1	TRBD1	TRBD1-1
5f4c25f184128bfa90d87408	AGCACCTTGGAGCTGGGGGACTCGGCCCTTTATCTTTGCGCCAGCAGCTTGGTTGTAGGCCCAGGCACTGAAGCTTTCTTTGGACAA				T	T	F		TRB	TRBV5-1*01	TRBD1-1*01		TRBJ1-1*01								CASSLVVGPGTEAFF																																																																							135		201		327																															15																							5f4c16ab83a8226b3dd8db59	5f4c16ab83a8226b3dd8db59	5f4c16ab83a8226b3dd8db59				TRBV5	TRBV5-1	TRBJ1	TRBJ1-1	TRBD1	TRBD1-1
5f4c25f184128bfa90d87c1a	CTGGAGCTGGGGGACTCAGCTTTGTATTTCTGTGCCAGCAGCGTAATGACAGGGGAAGCTCCAGGCACTGAAGCTTTCTTTGGACAA				T	T	F		TRB	TRBV9-1*01	TRBD1-1*01		TRBJ1-1*01								CASSVMTGEAPGTEAFF																																																																							135		201		327																															17																							5f4c16ab83a8226b3dd8db59	5f4c16ab83a8226b3dd8db59	5f4c16ab83a8226b3dd8db59				TRBV9	TRBV9-1	TRBJ1	TRBJ1-1	TRBD1	TRBD1-1
5f4c25f184128bfa90d87ea2	GTGACATCGGCCCAAAAGAACCCGACAGCTTTCTATCTCTGTGCCACCTTTTCCGACAGTCCGGGCACTGAAGCTTTCTTTGGACAA				T	T	F		TRB	TRBV19-1*01	TRBD1-1*01		TRBJ1-1*01								CATFSDSPGTEAFF																																																																							135		201		327																															14																							5f4c16ab83a8226b3dd8db59	5f4c16ab83a8226b3dd8db59	5f4c16ab83a8226b3dd8db59				TRBV19	TRBV19-1	TRBJ1	TRBJ1-1	TRBD1	TRBD1-1
5f4c25f184128bfa90d884e2	CAGCAGGTAGTGCGAGGAGATTCGGCAGCTTATTTCTGTGCCAGCTCACCAATGAGGGAACCGGGCACTGAAGCTTTCTTTGGACAA				T	T	F		TRB	TRBV18-1*01	TRBD2-1*02		TRBJ1-1*01								CASSPMREPGTEAFF																																																																							135		201		330																															15																							5f4c16ab83a8226b3dd8db59	5f4c16ab83a8226b3dd8db59	5f4c16ab83a8226b3dd8db59				TRBV18	TRBV18-1	TRBJ1	TRBJ1-1	TRBD2	TRBD2-1
5f4c25f184128bfa90d88e33	AGGATCCAGCAGGTAGTGCGAGGAGATTCGGCAGCTTATTTCTGTGCCAGCGTCACAGGGCCGGGCACTGAAGCTTTCTTTGGACAA				T	T	F		TRB	TRBV18-1*01	TRBD1-1*01		TRBJ1-1*01								CASVTGPGTEAFF																																																																							135		201		330																															13																							5f4c16ab83a8226b3dd8db59	5f4c16ab83a8226b3dd8db59	5f4c16ab83a8226b3dd8db59				TRBV18	TRBV18-1	TRBJ1	TRBJ1-1	TRBD1	TRBD1-1
5f4c25f184128bfa90d88ef0	CTGATCCTGGAGTCGCCCAGCCCCAACCAGACCTCTCTGTACTTCTGTGCCAGCAGTTTTCCCGGGACTGAAGCTTTCTTTGGACAA				T	T	F		TRB	TRBV27-1*01	TRBD2-1*01, or TRBD2-1*02		TRBJ1-1*01								CASSFPGTEAFF																																																																							135		201		327																															12																							5f4c16ab83a8226b3dd8db59	5f4c16ab83a8226b3dd8db59	5f4c16ab83a8226b3dd8db59				TRBV27	TRBV27-1	TRBJ1	TRBJ1-1	TRBD2	TRBD2-1
5f4c25f184128bfa90d88f58	TCGGCTGCTCCCTCCCAGACATCTGTGTACTTCTGTGCCAGCAGAGAGCACGAGGGGAATCCGGGAACTGAAGCTTTCTTTGGACAA				T	T	F		TRB	TRBV6-5, or TRBV6-1	TRBD1-1, or TRBD2-1		TRBJ1-1*01								CASREHEGNPGTEAFF																																																																																																										16																							5f4c16ab83a8226b3dd8db59	5f4c16ab83a8226b3dd8db59	5f4c16ab83a8226b3dd8db59				TRBV6	TRBV6-5, or TRBV6-1	TRBJ1	TRBJ1-1	TRBD1, or TRBD2	TRBD1-1, or TRBD2-1
5f4c25f284128bfa90d89bdf	NNNNTGTCGGCTGCTCCCTCCCAGACATCTGTGTACTTCTGTGCCAGCAGTGAAGCCCAACCGGGTACTGAAGCTTTCTTTGGACAA				T	T	F		TRB	TRBV6-1*01	TRBD2-1*01, or TRBD2-1*02		TRBJ1-1*01								CASSEAQPGTEAFF																																																																							135		201		327																															14																							5f4c16ab83a8226b3dd8db59	5f4c16ab83a8226b3dd8db59	5f4c16ab83a8226b3dd8db59				TRBV6	TRBV6-1	TRBJ1	TRBJ1-1	TRBD2	TRBD2-1
5f4c25f284128bfa90d89d07	CGCACAGAGCAGGGGGACTCGGCCATGTATCTCTGTGCCAGCAGCTTCCCCCCTGGCGCGCCGGGCACTGAAGCTTTCTTTGGACAA				T	T	F		TRB	TRBV7-9*01	TRBD2-1*01, or TRBD2-1*02		TRBJ1-1*01								CASSFPPGAPGTEAFF																																																																							135		201		330																															16																							5f4c16ab83a8226b3dd8db59	5f4c16ab83a8226b3dd8db59	5f4c16ab83a8226b3dd8db59				TRBV7	TRBV7-9	TRBJ1	TRBJ1-1	TRBD2	TRBD2-1
5f4c25f284128bfa90d89d09	AAGGTGCAGCCTGCAGAACTGGAGGATTCTGGAGTTTATTTCTGTGCCAGCAGCCAAGTGCCCGGCACTGAAGCTTTCTTTGGACAA				T	T	F		TRB	TRBV14-1*01	TRBD2-1*01, or TRBD2-1*02		TRBJ1-1*01								CASSQVPGTEAFF																																																																							135		201		330																															13																							5f4c16ab83a8226b3dd8db59	5f4c16ab83a8226b3dd8db59	5f4c16ab83a8226b3dd8db59				TRBV14	TRBV14-1	TRBJ1	TRBJ1-1	TRBD2	TRBD2-1
5f4c2670d06cd255bfdd8201	AAGATCCAGCGCACAGAGCGGGGGGACTCAGCCGTGTATCTCTGTGCCAGCAGCTTAACCCCAGGAACTGAAGCTTTCTTTGGACAA				T	T	F		TRB	TRBV7-3*01	TRBD1-1*01		TRBJ1-1*01								CASSLTPGTEAFF																																																																							135		201		330																															13																							5f4c16ad83a8226b3dd8db5a	5f4c16ad83a8226b3dd8db5a	5f4c16ad83a8226b3dd8db5a				TRBV7	TRBV7-3	TRBJ1	TRBJ1-1	TRBD1	TRBD1-1
5f4c2670d06cd255bfde1847	GTGAGCACCTTGGAGCTGGGGGACTCGGCCCTTTATCTTTGCGCCAGCAGCTTGGACAGGCCGGGCACTGAAGCTTTCTTTGGACAA				T	T	F		TRB	TRBV5-1*01	TRBD1-1*01		TRBJ1-1*01								CASSLDRPGTEAFF																																																																							135		201		327																															14																							5f4c16ad83a8226b3dd8db5a	5f4c16ad83a8226b3dd8db5a	5f4c16ad83a8226b3dd8db5a				TRBV5	TRBV5-1	TRBJ1	TRBJ1-1	TRBD1	TRBD1-1
5f4c2670d06cd255bfde1ef8	CTGGAGTCCGCTACCAGCTCCCAGACATCTGTGTACTTCTGTGCCATAGCAGGCGCGCCACCGGGGACTGAAGCTTTCTTTGGACAA				T	T	F		TRB	TRBV10-3*01	TRBD2-1*01		TRBJ1-1*01								CAIAGAPPGTEAFF																																																																							135		201		327																															14																							5f4c16ad83a8226b3dd8db5a	5f4c16ad83a8226b3dd8db5a	5f4c16ad83a8226b3dd8db5a				TRBV10	TRBV10-3	TRBJ1	TRBJ1-1	TRBD2	TRBD2-1
5f4c2670d06cd255bfde3dd8	CTGGAGTCCGCCAGCACCAACCAGACATCTATGTACCTCTGTGCCAGCAGCATAGGGACGCCAGGGACTGAAGCTTTCTTTGGACAA				T	T	F		TRB	TRBV28-1*01	TRBD2-1, or TRBD1-1		TRBJ1-1*01								CASSIGTPGTEAFF																																																																							135		201		327																															14																							5f4c16ad83a8226b3dd8db5a	5f4c16ad83a8226b3dd8db5a	5f4c16ad83a8226b3dd8db5a				TRBV28	TRBV28-1	TRBJ1	TRBJ1-1	TRBD2, or TRBD1	TRBD2-1, or TRBD1-1
5f4c2670d06cd255bfde6e77	CTGAGCTCTCTGGAGCTGGGGGACTCAGCTTTGTATTTCTGTGCCAGCAGCGTAGCGGGTCCGGGCACTGAAGCTTTCTTTGGACAA				T	T	F		TRB	TRBV9-1*01	TRBD2-1*01, or TRBD2-1*02		TRBJ1-1*01								CASSVAGPGTEAFF																																																																							135		201		327																															14																							5f4c16ad83a8226b3dd8db5a	5f4c16ad83a8226b3dd8db5a	5f4c16ad83a8226b3dd8db5a				TRBV9	TRBV9-1	TRBJ1	TRBJ1-1	TRBD2	TRBD2-1
5f4c2670d06cd255bfde6f0d	GAGATGAATGTGAGCACCTTGGAGCTGGGGGACTCGGCCCTTTATCTTTGCGCCAGCAGCCCCGGCACTGAAGCTTTCTTTGGACAA				T	T	F		TRB	TRBV5-1*01	TRBD2-1*01, or TRBD2-1*02		TRBJ1-1*01								CASSPGTEAFF																																																																							135		201		327																															11																							5f4c16ad83a8226b3dd8db5a	5f4c16ad83a8226b3dd8db5a	5f4c16ad83a8226b3dd8db5a				TRBV5	TRBV5-1	TRBJ1	TRBJ1-1	TRBD2	TRBD2-1
5f4c2670d06cd255bfde805d	GTGACATCGGCCCAAAAGAACCCGACAGCTTTCTATCTCTGTGCCAGTAGTATAGTCCGGCCCGGGACTGAAGCTTTCTTTGGACAA				T	T	F		TRB	TRBV19-1*01	TRBD2-1*01, or TRBD2-1*02		TRBJ1-1*01								CASSIVRPGTEAFF																																																																							135		201		327																															14																							5f4c16ad83a8226b3dd8db5a	5f4c16ad83a8226b3dd8db5a	5f4c16ad83a8226b3dd8db5a				TRBV19	TRBV19-1	TRBJ1	TRBJ1-1	TRBD2	TRBD2-1
5f4c2670d06cd255bfde8d69	GTGAACGCCTTGGAGCTGGACGACTCGGCCCTGTATCTCTGTGCCAGCAGCCCGAGGGGGCCGGGCACTGAAGCTTTCTTTGGACAA				T	T	F		TRB	TRBV5-4*01	TRBD1-1*01		TRBJ1-1*01								CASSPRGPGTEAFF																																																																							135		201		327																															14																							5f4c16ad83a8226b3dd8db5a	5f4c16ad83a8226b3dd8db5a	5f4c16ad83a8226b3dd8db5a				TRBV5	TRBV5-4	TRBJ1	TRBJ1-1	TRBD1	TRBD1-1
5f4c2670d06cd255bfde8daa	ATCCAGCGCACAGAGCAGGGGGACTCGGCCATGTATCTCTGTGCCAGCAGCTTAGGACTGCCGGGCACTGAAGCTTTCTTTGGACAA				T	T	F		TRB	TRBV7-9*01	TRBD2-1*01, or TRBD2-1*02		TRBJ1-1*01								CASSLGLPGTEAFF																																																																							135		201		330																															14																							5f4c16ad83a8226b3dd8db5a	5f4c16ad83a8226b3dd8db5a	5f4c16ad83a8226b3dd8db5a				TRBV7	TRBV7-9	TRBJ1	TRBJ1-1	TRBD2	TRBD2-1
5f4c2671d06cd255bfde91ec	CTGATTCTGGAGTCCGCCAGCACCAACCAGACATCTATGTACCTCTGTGCCAGCAATAACCCCGGCACTGAAGCTTTCTTTGGACAA				T	T	F		TRB	TRBV28-1*01	TRBD2-1*01, or TRBD2-1*02		TRBJ1-1*01								CASNNPGTEAFF																																																																							135		201		327																															12																							5f4c16ad83a8226b3dd8db5a	5f4c16ad83a8226b3dd8db5a	5f4c16ad83a8226b3dd8db5a				TRBV28	TRBV28-1	TRBJ1	TRBJ1-1	TRBD2	TRBD2-1
5f4c2671d06cd255bfde91ed	CTGATTCTGGAGTCCGCCAGCACCAACCAGACATCTATGTACCTCTGTGCCAGCAATAACCCCGGCACTGAAGCTTTCTTTGGACAA				T	T	F		TRB	TRBV28-1*01	TRBD2-1*01, or TRBD2-1*02		TRBJ1-1*01								CASNNPGTEAFF																																																																							135		201		327																															12																							5f4c16ad83a8226b3dd8db5a	5f4c16ad83a8226b3dd8db5a	5f4c16ad83a8226b3dd8db5a				TRBV28	TRBV28-1	TRBJ1	TRBJ1-1	TRBD2	TRBD2-1
5f4c26fdd06cd255bfdea7cf	GTGACCAGTGCCCATCCTGAAGACAGCAGCTTCTACATCTGCAGTGCCCGGCGAGAGGGGCCGGGGACTGAAGCTTTCTTTGGACAA				T	T	F		TRB	TRBV20-1, or TRBV20/OR9-2	TRBD2-1, or TRBD1-1		TRBJ1-1*01								CSARREGPGTEAFF																																																																																																										14																							5f4c16ad83a8226b3dd8db5a	5f4c16ad83a8226b3dd8db5a	5f4c16ad83a8226b3dd8db5a				TRBV20, or TRBV20/OR9	TRBV20-1, or TRBV20/OR9-2	TRBJ1	TRBJ1-1	TRBD2, or TRBD1	TRBD2-1, or TRBD1-1
5f4c26fdd06cd255bfdea9ad	GTGCGAGGAGATTCGGCAGCTTATTTCTGTGCCAGCTCACCTCGACAGGTCCCAACAATCCCGGGCACTGAAGCTTTCTTTGGACAA				T	T	F		TRB	TRBV18-1*01	TRBD1-1*01		TRBJ1-1*01								CASSPRQVPTIPGTEAFF																																																																							135		201		330																															18																							5f4c16ad83a8226b3dd8db5a	5f4c16ad83a8226b3dd8db5a	5f4c16ad83a8226b3dd8db5a				TRBV18	TRBV18-1	TRBJ1	TRBJ1-1	TRBD1	TRBD1-1
5f4c26fdd06cd255bfdeb633	ACCAGTGCCCATCCTGAAGACAGCAGCTTCTACATCTGCAGTGCTAGGAGGCTCGCAGGGCCGGGTACTGAAGCTTTCTTTGGACAA				T	T	F		TRB	TRBV20-1, or TRBV20/OR9-2	TRBD1-1*01		TRBJ1-1*01								CSARRLAGPGTEAFF																																																																																																										15																							5f4c16ad83a8226b3dd8db5a	5f4c16ad83a8226b3dd8db5a	5f4c16ad83a8226b3dd8db5a				TRBV20, or TRBV20/OR9	TRBV20-1, or TRBV20/OR9-2	TRBJ1	TRBJ1-1	TRBD1	TRBD1-1
5f4c26fdd06cd255bfdec5bb	TCTCTGGAGCTGGGGGACTCAGCTTTGTATTTCTGTGCCAGCAGCGCCCGACCGGGGGGGCCGGGCACTGAAGCTTTCTTTGGACAA				T	T	F		TRB	TRBV9-1*01	TRBD2-1*01		TRBJ1-1*01								CASSARPGGPGTEAFF																																																																							135		201		327																															16																							5f4c16ad83a8226b3dd8db5a	5f4c16ad83a8226b3dd8db5a	5f4c16ad83a8226b3dd8db5a				TRBV9	TRBV9-1	TRBJ1	TRBJ1-1	TRBD2	TRBD2-1
5f4c26fdd06cd255bfdec73e	CTGATTCTGGAGTCCGCCAGCACCAACCAGACATCTATGTACCTCTGTGCCAGCAGTTTCCCAGGCACTGAAGCTTTCTTTGGACAA				T	T	F		TRB	TRBV28-1*01	TRBD1-1*01		TRBJ1-1*01								CASSFPGTEAFF																																																																							135		201		327																															12																							5f4c16ad83a8226b3dd8db5a	5f4c16ad83a8226b3dd8db5a	5f4c16ad83a8226b3dd8db5a				TRBV28	TRBV28-1	TRBJ1	TRBJ1-1	TRBD1	TRBD1-1
5f4c26fdd06cd255bfdee097	AAGATCCGGTCCACAAAGCTGGAGGACTCAGCCATGTACTTCTGTGCCAGCAGGGGACAGCCCGGCACTGAAGCTTTCTTTGGACAA				T	T	F		TRB	TRBV2-1*03, or TRBV2-1*01	TRBD1-1*01		TRBJ1-1*01								CASRGQPGTEAFF																																																																							135		201		330																															13																							5f4c16ad83a8226b3dd8db5a	5f4c16ad83a8226b3dd8db5a	5f4c16ad83a8226b3dd8db5a				TRBV2	TRBV2-1	TRBJ1	TRBJ1-1	TRBD1	TRBD1-1
5f4c26fdd06cd255bfdee098	AAGATCCGGTCCACAAAGCTGGAGGACTCAGCCATGTACTTCTGTGCCAGCAGGGGACAGCCCGGCACTGAAGCTTTCTTTGGACAA				T	T	F		TRB	TRBV2-1*03, or TRBV2-1*01	TRBD1-1*01		TRBJ1-1*01								CASRGQPGTEAFF																																																																							135		201		330																															13																							5f4c16ad83a8226b3dd8db5a	5f4c16ad83a8226b3dd8db5a	5f4c16ad83a8226b3dd8db5a				TRBV2	TRBV2-1	TRBJ1	TRBJ1-1	TRBD1	TRBD1-1
5f4c26fdd06cd255bfdee105	GTGACCAGTGCCCATCCTGAAGACAGCAGCTTCTACATCTGCAGTGCTAGAGCCCCAGTCCCGGGCACTGAAGCTTTCTTTGGACAA				T	T	F		TRB	TRBV20-1, or TRBV20/OR9-2	TRBD2-1*01, or TRBD2-1*02		TRBJ1-1*01								CSARAPVPGTEAFF																																																																																																										14																							5f4c16ad83a8226b3dd8db5a	5f4c16ad83a8226b3dd8db5a	5f4c16ad83a8226b3dd8db5a				TRBV20, or TRBV20/OR9	TRBV20-1, or TRBV20/OR9-2	TRBJ1	TRBJ1-1	TRBD2	TRBD2-1
5f4c26fdd06cd255bfdee6a3	GAGTCAGCTACCAGCTCCCAGACATCTGTGTACTTCTGTGCCATCACTAAGAACAGGGCCCCGGGAACTGAAGCTTTCTTTGGACAA				T	T	F		TRB	TRBV10-3*01	TRBD1-1*01		TRBJ1-1*01								CAITKNRAPGTEAFF																																																																							135		201		327																															15																							5f4c16ad83a8226b3dd8db5a	5f4c16ad83a8226b3dd8db5a	5f4c16ad83a8226b3dd8db5a				TRBV10	TRBV10-3	TRBJ1	TRBJ1-1	TRBD1	TRBD1-1
5f4c26fdd06cd255bfdee8aa	ATTCTGGAGTCCGCCAGCACCAACCAGACATCTATGTACCTCTGTGCCAGCAGTCTGTTCCCAGGAACTGAAGCTTTCTTTGGACAA				T	T	F		TRB	TRBV28-1*01	TRBD1-1*01		TRBJ1-1*01								CASSLFPGTEAFF																																																																							135		201		327																															13																							5f4c16ad83a8226b3dd8db5a	5f4c16ad83a8226b3dd8db5a	5f4c16ad83a8226b3dd8db5a				TRBV28	TRBV28-1	TRBJ1	TRBJ1-1	TRBD1	TRBD1-1
5f4c26fdd06cd255bfdeef16	ACCAGTGCCCATCCTGAAGACAGCAGCTTCTACATCTGCAGTGCCTCCGGGGGACCGGGACCGGGGACTGAAGCTTTCTTTGGACAA				T	T	F		TRB	TRBV20-1, or TRBV20/OR9-2	TRBD2-1*01		TRBJ1-1*01								CSASGGPGPGTEAFF																																																																																																										15																							5f4c16ad83a8226b3dd8db5a	5f4c16ad83a8226b3dd8db5a	5f4c16ad83a8226b3dd8db5a				TRBV20, or TRBV20/OR9	TRBV20-1, or TRBV20/OR9-2	TRBJ1	TRBJ1-1	TRBD2	TRBD2-1
5f4c26fdd06cd255bfdeef1b	GAGATCCAGCGCACAGAGCAGGGGGACTCGGCCATGTATCTCTGTGCCAGCAGCCCCTCCCCTGGCACTGAAGCTTTCTTTGGACAA				T	T	F		TRB	TRBV7-9*01	TRBD2-1, or TRBD1-1		TRBJ1-1*01								CASSPSPGTEAFF																																																																							135		201		330																															13																							5f4c16ad83a8226b3dd8db5a	5f4c16ad83a8226b3dd8db5a	5f4c16ad83a8226b3dd8db5a				TRBV7	TRBV7-9	TRBJ1	TRBJ1-1	TRBD2, or TRBD1	TRBD2-1, or TRBD1-1
5f4c26fdd06cd255bfdef833	AGCAACATGAGCCCTGAAGACAGCAGCATATATCTCTGCAGCGTTGAAGGGGAGAGGGGGCCCGGCACTGAAGCTTTCTTTGGACAA				T	T	F		TRB	TRBV29-1*02, or TRBV29-1*01	TRBD1-1*01		TRBJ1-1*01								CSVEGERGPGTEAFF																																																																							123		189		321																															15																							5f4c16ad83a8226b3dd8db5a	5f4c16ad83a8226b3dd8db5a	5f4c16ad83a8226b3dd8db5a				TRBV29	TRBV29-1	TRBJ1	TRBJ1-1	TRBD1	TRBD1-1
5f4c26fdd06cd255bfdef834	AGCAACATGAGCCCTGAAGACAGCAGCATATATCTCTGCAGCGTTGAAGGGGAGAGGGGGCCCGGCACTGAAGCTTTCTTTGGACAA				T	T	F		TRB	TRBV29-1*02, or TRBV29-1*01	TRBD1-1*01		TRBJ1-1*01								CSVEGERGPGTEAFF																																																																							123		189		321																															15																							5f4c16ad83a8226b3dd8db5a	5f4c16ad83a8226b3dd8db5a	5f4c16ad83a8226b3dd8db5a				TRBV29	TRBV29-1	TRBJ1	TRBJ1-1	TRBD1	TRBD1-1
5f4c26fdd06cd255bfdefe10	AGCACCTTGGAGCTGGGGGACTCGGCCCTTTATCTTTGCGCCAGCAGCTTGAACACCTCCCCCGGAACTGAAGCTTTCTTTGGACAA				T	T	F		TRB	TRBV5-1*01	TRBD2-1, or TRBD1-1		TRBJ1-1*01								CASSLNTSPGTEAFF																																																																							135		201		327																															15																							5f4c16ad83a8226b3dd8db5a	5f4c16ad83a8226b3dd8db5a	5f4c16ad83a8226b3dd8db5a				TRBV5	TRBV5-1	TRBJ1	TRBJ1-1	TRBD2, or TRBD1	TRBD2-1, or TRBD1-1
5f4c26fed06cd255bfdf04e1	ACATCGGCCCAAAAGAACCCGACAGCTTTCTATCTCTGTGCCAGTAGATTGGGAGACCTCCCGGGCACTGAAGCTTTCTTTGGACAA				T	T	F		TRB	TRBV19-1*01	TRBD2-1*02		TRBJ1-1*01								CASRLGDLPGTEAFF																																																																							135		201		327																															15																							5f4c16ad83a8226b3dd8db5a	5f4c16ad83a8226b3dd8db5a	5f4c16ad83a8226b3dd8db5a				TRBV19	TRBV19-1	TRBJ1	TRBJ1-1	TRBD2	TRBD2-1
5f4c26fed06cd255bfdf04e2	NNNNTGTCGGCTGCTCCCTCCCAGACATCTGTGTACTTCTGTGCCAGCAGTTATGTTGGCCCAGGCACTGAAGCTTTCTTTGGACAA				T	T	F		TRB	TRBV6-5*01	TRBD1-1*01		TRBJ1-1*01								CASSYVGPGTEAFF																																																																							135		201		327																															14																							5f4c16ad83a8226b3dd8db5a	5f4c16ad83a8226b3dd8db5a	5f4c16ad83a8226b3dd8db5a				TRBV6	TRBV6-5	TRBJ1	TRBJ1-1	TRBD1	TRBD1-1
5f4c26fed06cd255bfdf1097	CTGGAGTCCGCCAGCACCAACCAGACATCTATGTACCTCTGTGCCAGCAGTTTACAGGGGCCAGGCACTGAAGCTTTCTTTGGACAA				T	T	F		TRB	TRBV28-1*01	TRBD1-1*01		TRBJ1-1*01								CASSLQGPGTEAFF																																																																							135		201		327																															14																							5f4c16ad83a8226b3dd8db5a	5f4c16ad83a8226b3dd8db5a	5f4c16ad83a8226b3dd8db5a				TRBV28	TRBV28-1	TRBJ1	TRBJ1-1	TRBD1	TRBD1-1
5f4c26fed06cd255bfdf1125	AGCAACATGAGCCCTGAAGACAGCAGCATATATCTCTGCAGCGTTGAGGGACAGGGTAGGCCGGGCACTGAAGCTTTCTTTGGACAA				T	T	F		TRB	TRBV29-1*02, or TRBV29-1*01	TRBD1-1*01		TRBJ1-1*01								CSVEGQGRPGTEAFF																																																																							123		189		321																															15																							5f4c16ad83a8226b3dd8db5a	5f4c16ad83a8226b3dd8db5a	5f4c16ad83a8226b3dd8db5a				TRBV29	TRBV29-1	TRBJ1	TRBJ1-1	TRBD1	TRBD1-1
5f4c26fed06cd255bfdf1aa5	CTAAACCTGAGCTCTCTGGAGCTGGGGGACTCAGCTTTGTATTTCTGTGCCAGCAGCCCGCCCGGGACTGAAGCTTTCTTTGGACAA				T	T	F		TRB	TRBV9-1*01	TRBD2-1*01, or TRBD2-1*02		TRBJ1-1*01								CASSPPGTEAFF																																																																							135		201		327																															12																							5f4c16ad83a8226b3dd8db5a	5f4c16ad83a8226b3dd8db5a	5f4c16ad83a8226b3dd8db5a				TRBV9	TRBV9-1	TRBJ1	TRBJ1-1	TRBD2	TRBD2-1
5f4c26fed06cd255bfdf1aa6	CTAAACCTGAGCTCTCTGGAGCTGGGGGACTCAGCTTTGTATTTCTGTGCCAGCAGCCCGCCCGGGACTGAAGCTTTCTTTGGACAA				T	T	F		TRB	TRBV9-1*01	TRBD2-1*01, or TRBD2-1*02		TRBJ1-1*01								CASSPPGTEAFF																																																																							135		201		327																															12																							5f4c16ad83a8226b3dd8db5a	5f4c16ad83a8226b3dd8db5a	5f4c16ad83a8226b3dd8db5a				TRBV9	TRBV9-1	TRBJ1	TRBJ1-1	TRBD2	TRBD2-1
5f4c26fed06cd255bfdf24e3	CTCAAGATCCAGCCTGCAAAGCTTGAGGACTCGGCCGTGTATCTCTGTGCCAGCAGCTTACCGGGTACTGAAGCTTTCTTTGGACAA				T	T	F		TRB	TRBV11-2*01	TRBD2-1*01, or TRBD2-1*02		TRBJ1-1*01								CASSLPGTEAFF																																																																							135		201		330																															12																							5f4c16ad83a8226b3dd8db5a	5f4c16ad83a8226b3dd8db5a	5f4c16ad83a8226b3dd8db5a				TRBV11	TRBV11-2	TRBJ1	TRBJ1-1	TRBD2	TRBD2-1
5f4c26fed06cd255bfdf2ca6	TCGGCTGCTCCCTCCCAGACATCTGTGTACTTCTGTGCCAGCAGTCCAGCGCAAGGAGGGCCGGGCACTGAAGCTTTCTTTGGACAA				T	T	F		TRB	TRBV6-1, or TRBV6-5	TRBD2-1*02		TRBJ1-1*01								CASSPAQGGPGTEAFF																																																																																																										16																							5f4c16ad83a8226b3dd8db5a	5f4c16ad83a8226b3dd8db5a	5f4c16ad83a8226b3dd8db5a				TRBV6	TRBV6-1, or TRBV6-5	TRBJ1	TRBJ1-1	TRBD2	TRBD2-1
5f4c26fed06cd255bfdf34df	CTGGAGTCGCCCAGCCCCAACCAGACCTCTCTGTACTTCTGTGCCAGCAGCTCCCTGGGGCCTGGGACTGAAGCTTTCTTTGGACAA				T	T	F		TRB	TRBV27-1*01	TRBD1-1*01		TRBJ1-1*01								CASSSLGPGTEAFF																																																																							135		201		327																															14																							5f4c16ad83a8226b3dd8db5a	5f4c16ad83a8226b3dd8db5a	5f4c16ad83a8226b3dd8db5a				TRBV27	TRBV27-1	TRBJ1	TRBJ1-1	TRBD1	TRBD1-1
5f4c26fed06cd255bfdf3e1c	CAGCCAGAAGACTCGGCCCTGTATCTCTGCGCCAGCAGCCAAGATCCTGGGACAGGGGGCCCTGGCACTGAAGCTTTCTTTGGACAA				T	T	F		TRB	TRBV4-3*01	TRBD1-1*01		TRBJ1-1*01								CASSQDPGTGGPGTEAFF																																																																							135		201		327																															18																							5f4c16ad83a8226b3dd8db5a	5f4c16ad83a8226b3dd8db5a	5f4c16ad83a8226b3dd8db5a				TRBV4	TRBV4-3	TRBJ1	TRBJ1-1	TRBD1	TRBD1-1
5f4c26fed06cd255bfdf46d4	NNNNTGTCGGCTGCTCCCTCCCAGACATCTGTGTACTTCTGTGCCAGCAGAACCAGGGGGCCGGGCACTGAAGCTTTCTTTGGACAA				T	T	F		TRB	TRBV6-5*01	TRBD1-1*01		TRBJ1-1*01								CASRTRGPGTEAFF																																																																							135		201		327																															14																							5f4c16ad83a8226b3dd8db5a	5f4c16ad83a8226b3dd8db5a	5f4c16ad83a8226b3dd8db5a				TRBV6	TRBV6-5	TRBJ1	TRBJ1-1	TRBD1	TRBD1-1
5f4c26fed06cd255bfdf4e48	GTGACCAGTGCCCATCCTGAAGACAGCAGCTTCTACATCTGCAGTGGGTTAGGGCCGCACCCCGGGACTGAAGCTTTCTTTGGACAA				T	T	F		TRB	TRBV20-1, or TRBV20/OR9-2	TRBD2-1, or TRBD1-1		TRBJ1-1*01								CSGLGPHPGTEAFF																																																																																																										14																							5f4c16ad83a8226b3dd8db5a	5f4c16ad83a8226b3dd8db5a	5f4c16ad83a8226b3dd8db5a				TRBV20, or TRBV20/OR9	TRBV20-1, or TRBV20/OR9-2	TRBJ1	TRBJ1-1	TRBD2, or TRBD1	TRBD2-1, or TRBD1-1
5f4c26fed06cd255bfdf4e4b	ACTTTGGCGATCCAGCGCACAGAGCAGGGGGACTCGGCCATGTATCTCTGTGCCAGCAGCCCTGGCACTGAAGCTTTCTTTGGACAA				T	T	F		TRB	TRBV7-9*01	TRBD2-1, or TRBD1-1		TRBJ1-1*01								CASSPGTEAFF																																																																																																										11																							5f4c16ad83a8226b3dd8db5a	5f4c16ad83a8226b3dd8db5a	5f4c16ad83a8226b3dd8db5a				TRBV7	TRBV7-9	TRBJ1	TRBJ1-1	TRBD2, or TRBD1	TRBD2-1, or TRBD1-1
5f4c26fed06cd255bfdf51cd	AAGATCCAGCCTGCAAAGCTTGAGGACTCGGCCGTGTATCTCTGTGCCAGCAGCTTAGATCCGGGCACTGAAGCTTTCTTTGGACAA				T	T	F		TRB	TRBV11-2*01	TRBD2-1*01, or TRBD2-1*02		TRBJ1-1*01								CASSLDPGTEAFF																																																																							135		201		330																															13																							5f4c16ad83a8226b3dd8db5a	5f4c16ad83a8226b3dd8db5a	5f4c16ad83a8226b3dd8db5a				TRBV11	TRBV11-2	TRBJ1	TRBJ1-1	TRBD2	TRBD2-1
5f4c26fed06cd255bfdf51ce	AAGATCCAGCCTGCAAAGCTTGAGGACTCGGCCGTGTATCTCTGTGCCAGCAGCTTAGATCCGGGCACTGAAGCTTTCTTTGGACAA				T	T	F		TRB	TRBV11-2*01	TRBD2-1*01, or TRBD2-1*02		TRBJ1-1*01								CASSLDPGTEAFF																																																																							135		201		330																															13																							5f4c16ad83a8226b3dd8db5a	5f4c16ad83a8226b3dd8db5a	5f4c16ad83a8226b3dd8db5a				TRBV11	TRBV11-2	TRBJ1	TRBJ1-1	TRBD2	TRBD2-1
5f4c26fed06cd255bfdf7622	NNNNNNNNNNTGTCGGCTGCTCCCTCCCAGACATCTGTGTACTTCTGTGCCAGCAGTTACCCCGGGACAGAAGCTTTCTTTGGACAA				T	T	F		TRB	TRBV6-5*01	TRBD1-1*01		TRBJ1-1*01								CASSYPGTEAFF																																																																							135		201		327																															12																							5f4c16ad83a8226b3dd8db5a	5f4c16ad83a8226b3dd8db5a	5f4c16ad83a8226b3dd8db5a				TRBV6	TRBV6-5	TRBJ1	TRBJ1-1	TRBD1	TRBD1-1
5f4c26fed06cd255bfdf79bc	TCTAAGAAGCTCCTTCTCAGTGACTCTGGCTTCTATCTCTGTGCCTGGATTCGGGACCCACCGGGGACTGAAGCTTTCTTTGGACAA				T	T	F		TRB	TRBV30-1*01	TRBD2-1, or TRBD1-1		TRBJ1-1*01								CAWIRDPPGTEAFF																																																																							129		198		321																															14																							5f4c16ad83a8226b3dd8db5a	5f4c16ad83a8226b3dd8db5a	5f4c16ad83a8226b3dd8db5a				TRBV30	TRBV30-1	TRBJ1	TRBJ1-1	TRBD2, or TRBD1	TRBD2-1, or TRBD1-1
5f4c26fed06cd255bfdf7e44	AAGATCCAGCGCACACAGCAGGAGGACTCGGCCGTGTATCTCTGTGCCAGCAGCCCCGGACCGGGCACTGAAGCTTTCTTTGGACAA				T	T	F		TRB	TRBV7-8, or TRBV7-2	TRBD2-1, or TRBD1-1		TRBJ1-1*01								CASSPGPGTEAFF																																																																																																										13																							5f4c16ad83a8226b3dd8db5a	5f4c16ad83a8226b3dd8db5a	5f4c16ad83a8226b3dd8db5a				TRBV7	TRBV7-8, or TRBV7-2	TRBJ1	TRBJ1-1	TRBD2, or TRBD1	TRBD2-1, or TRBD1-1
5f4c26fed06cd255bfdf843a	TCACCAGGCCTGGGGGACGCAGCCATGTACCTGTGTGCCACCAGCAGAGGGGAGACGGGGCCGGGAACTGAAGCTTTCTTTGGACAA				T	T	F		TRB	TRBV15-1*02	TRBD2-1, or TRBD1-1		TRBJ1-1*01								CATSRGETGPGTEAFF																																																																							135		201		327																															16																							5f4c16ad83a8226b3dd8db5a	5f4c16ad83a8226b3dd8db5a	5f4c16ad83a8226b3dd8db5a				TRBV15	TRBV15-1	TRBJ1	TRBJ1-1	TRBD2, or TRBD1	TRBD2-1, or TRBD1-1
5f4c26fed06cd255bfdf9af4	TCTAAGAAGCTCCTTCTCAGTGACTCTGGCTTCTATCTCTGTGCCTGGAAATTTATGGTTCCCGGGACTGAAGCTTTCTTTGGACAA				T	T	F		TRB	TRBV30-1*01	TRBD2-1*01, or TRBD2-1*02		TRBJ1-1*01								CAWKFMVPGTEAFF																																																																							129		198		321																															14																							5f4c16ad83a8226b3dd8db5a	5f4c16ad83a8226b3dd8db5a	5f4c16ad83a8226b3dd8db5a				TRBV30	TRBV30-1	TRBJ1	TRBJ1-1	TRBD2	TRBD2-1
5f4c26fed06cd255bfdfadcb	CTGACAGTGACCAGTGCCCATCCTGAAGACAGCAGCTTCTACATCTGCAGTGCTAGAGATCCGGGGACTGAAGCTTTCTTTGGACAA				T	T	F		TRB	TRBV20-1, or TRBV20/OR9-2	TRBD2-1*01		TRBJ1-1*01								CSARDPGTEAFF																																																																																																										12																							5f4c16ad83a8226b3dd8db5a	5f4c16ad83a8226b3dd8db5a	5f4c16ad83a8226b3dd8db5a				TRBV20, or TRBV20/OR9	TRBV20-1, or TRBV20/OR9-2	TRBJ1	TRBJ1-1	TRBD2	TRBD2-1
5f4c26fed06cd255bfdfb893	AGTTCTAAGAAGCTCCTTCTCAGTGACTCTGGCTTCTATCTCTGTGCCTGGGACTGGGGTCCGGGAACTGAAGCTTTCTTTGGACAA				T	T	F		TRB	TRBV30-1*05	TRBD2-1*02		TRBJ1-1*01								CAWDWGPGTEAFF																																																																							129		198		321																															13																							5f4c16ad83a8226b3dd8db5a	5f4c16ad83a8226b3dd8db5a	5f4c16ad83a8226b3dd8db5a				TRBV30	TRBV30-1	TRBJ1	TRBJ1-1	TRBD2	TRBD2-1
5f4c26fed06cd255bfdfc14a	AATGTGAACGCCTTGGAGCTGGACGACTCGGCCCTGTATCTCTGTGCCAGCAGCTTGGAGCCGGGCACTGAAGCTTTCTTTGGACAA				T	T	F		TRB	TRBV5-4*01	TRBD2-1*01, or TRBD2-1*02		TRBJ1-1*01								CASSLEPGTEAFF																																																																							135		201		327																															13																							5f4c16ad83a8226b3dd8db5a	5f4c16ad83a8226b3dd8db5a	5f4c16ad83a8226b3dd8db5a				TRBV5	TRBV5-4	TRBJ1	TRBJ1-1	TRBD2	TRBD2-1
5f4c26fed06cd255bfdfc2ab	CTGGAGTCCGCCAGCACCAACCAGACATCTATGTACCTCTGTGCCAGCTACTCAGGGTCCCCTGGGACTGAAGCTTTCTTTGGACAA				T	T	F		TRB	TRBV28-1*01	TRBD1-1*01		TRBJ1-1*01								CASYSGSPGTEAFF																																																																							135		201		327																															14																							5f4c16ad83a8226b3dd8db5a	5f4c16ad83a8226b3dd8db5a	5f4c16ad83a8226b3dd8db5a				TRBV28	TRBV28-1	TRBJ1	TRBJ1-1	TRBD1	TRBD1-1
5f4c26fed06cd255bfdfcb2b	AAGATCCAGCGCACAGAGCGGGGGGACTCAGCCGTGTATCTCTGTGCCAGCAGCCCCGGACCGGGCACTGAAGCTTTCTTTGGACAA				T	T	F		TRB	TRBV7-3*01	TRBD2-1, or TRBD1-1		TRBJ1-1*01								CASSPGPGTEAFF																																																																							135		201		330																															13																							5f4c16ad83a8226b3dd8db5a	5f4c16ad83a8226b3dd8db5a	5f4c16ad83a8226b3dd8db5a				TRBV7	TRBV7-3	TRBJ1	TRBJ1-1	TRBD2, or TRBD1	TRBD2-1, or TRBD1-1
5f4c26fed06cd255bfe01a34	ATCCAGCGCACAGAGCAGGGGGACTCGGCCATGTATCTCTGTGCCAGCAGCCCCGGCCCTCCGGGCACTGAAGCTTTCTTTGGACAA				T	T	F		TRB	TRBV7-9*01	TRBD2-1*01, or TRBD2-1*02		TRBJ1-1*01								CASSPGPPGTEAFF																																																																							135		201		330																															14																							5f4c16ad83a8226b3dd8db5a	5f4c16ad83a8226b3dd8db5a	5f4c16ad83a8226b3dd8db5a				TRBV7	TRBV7-9	TRBJ1	TRBJ1-1	TRBD2	TRBD2-1
5f4c278ad06cd255bfe02531	ATCCAGCCCTCAGAACCCAGGGACTCAGCTGTGTACTTCTGTGCCAGCAGTTCGAACATCCCTGGGACTGAAGCTTTCTTTGGACAA				T	T	F		TRB	TRBV12-3, or TRBV12-4	TRBD2-1, or TRBD1-1		TRBJ1-1*01								CASSSNIPGTEAFF																																																																																																										14																							5f4c16ad83a8226b3dd8db5a	5f4c16ad83a8226b3dd8db5a	5f4c16ad83a8226b3dd8db5a				TRBV12	TRBV12-3, or TRBV12-4	TRBJ1	TRBJ1-1	TRBD2, or TRBD1	TRBD2-1, or TRBD1-1
5f4c278ad06cd255bfe02ab1	CGCACACAGCAGGAGGACTCGGCCGTGTATCTCTGTGCCAGCAGCTTACATGTCCGGGCCCCCGGGACTGAAGCTTTCTTTGGACAA				T	T	F		TRB	TRBV7-2*01, or TRBV7-2*02	TRBD2-1, or TRBD1-1		TRBJ1-1*01								CASSLHVRAPGTEAFF																																																																							135		201		330																															16																							5f4c16ad83a8226b3dd8db5a	5f4c16ad83a8226b3dd8db5a	5f4c16ad83a8226b3dd8db5a				TRBV7	TRBV7-2	TRBJ1	TRBJ1-1	TRBD2, or TRBD1	TRBD2-1, or TRBD1-1
5f4c278ad06cd255bfe02c73	ACGATCCAGCGCACAGAGCAGGAGGACTCCGCCGTGTATCTCTGTGCCAGCAGCCCAGCCCCGGGAACCGAAGCTTTCTTTGGACAA				T	T	F		TRB	TRBV7-8*03	TRBD2-1*02		TRBJ1-1*01								CASSPAPGTEAFF																																																																																																										13																							5f4c16ad83a8226b3dd8db5a	5f4c16ad83a8226b3dd8db5a	5f4c16ad83a8226b3dd8db5a				TRBV7	TRBV7-8	TRBJ1	TRBJ1-1	TRBD2	TRBD2-1
5f4c278ad06cd255bfe02e4b	CTGATTCTGGAGTCCGCCAGCACCAACCAGACATCTATGTACCTCTGTGCCAGCACCTCCCCAGGCACTGAAGCTTTCTTTGGACAA				T	T	F		TRB	TRBV28-1*01	TRBD1-1*01		TRBJ1-1*01								CASTSPGTEAFF																																																																							135		201		327																															12																							5f4c16ad83a8226b3dd8db5a	5f4c16ad83a8226b3dd8db5a	5f4c16ad83a8226b3dd8db5a				TRBV28	TRBV28-1	TRBJ1	TRBJ1-1	TRBD1	TRBD1-1
5f4c278ad06cd255bfe03eb1	GAGTCCGCCAGCACCAACCAGACATCTATGTACCTCTGTGCCAGCAGCCCGGCAGGGAGTCCGGGAACTGAAGCTTTCTTTGGACAA				T	T	F		TRB	TRBV28-1*01	TRBD2-1, or TRBD1-1		TRBJ1-1*01								CASSPAGSPGTEAFF																																																																							135		201		327																															15																							5f4c16ad83a8226b3dd8db5a	5f4c16ad83a8226b3dd8db5a	5f4c16ad83a8226b3dd8db5a				TRBV28	TRBV28-1	TRBJ1	TRBJ1-1	TRBD2, or TRBD1	TRBD2-1, or TRBD1-1
5f4c278ad06cd255bfe048bd	NNNNNNNNNNTGTCGGCTGCTCCCTCCCAGACATCTGTGTACTTCTGTGCCAGCAGTCCCCCCGGGACTGAAGCTTTCTTTGGACAA				T	T	F		TRB	TRBV6-5*01	TRBD2-1*01, or TRBD2-1*02		TRBJ1-1*01								CASSPPGTEAFF																																																																							135		201		327																															12																							5f4c16ad83a8226b3dd8db5a	5f4c16ad83a8226b3dd8db5a	5f4c16ad83a8226b3dd8db5a				TRBV6	TRBV6-5	TRBJ1	TRBJ1-1	TRBD2	TRBD2-1
5f4c278ad06cd255bfe05438	ATTCTGGAGTCCGCCAGCACCAACCAGACATCTATGTACCTCTGTGCCAGCAGTTTAGGTCCGGGCACTGAAGCTTTCTTTGGACAA				T	T	F		TRB	TRBV28-1*01	TRBD2-1*01, or TRBD2-1*02		TRBJ1-1*01								CASSLGPGTEAFF																																																																							135		201		327																															13																							5f4c16ad83a8226b3dd8db5a	5f4c16ad83a8226b3dd8db5a	5f4c16ad83a8226b3dd8db5a				TRBV28	TRBV28-1	TRBJ1	TRBJ1-1	TRBD2	TRBD2-1
5f4c278ad06cd255bfe05454	AGTTCTAAGAAGCTCCTTCTCAGTGACTCTGGCTTCTATCTCTGTGCCTGGAGTGTACTCCCGGGGACTGAAGCTTTCTTTGGACAA				T	T	F		TRB	TRBV30-1*01	TRBD2-1*01		TRBJ1-1*01								CAWSVLPGTEAFF																																																																							129		198		321																															13																							5f4c16ad83a8226b3dd8db5a	5f4c16ad83a8226b3dd8db5a	5f4c16ad83a8226b3dd8db5a				TRBV30	TRBV30-1	TRBJ1	TRBJ1-1	TRBD2	TRBD2-1
5f4c278ad06cd255bfe0554f	CTGGAGTCGCCCAGCCCCAACCAGACCTCTCTGTACTTCTGTGCCAGCAGTTTAACCGGGCCGGGTACTGAAGCTTTCTTTGGACAA				T	T	F		TRB	TRBV27-1*01	TRBD2-1, or TRBD1-1		TRBJ1-1*01								CASSLTGPGTEAFF																																																																							135		201		327																															14																							5f4c16ad83a8226b3dd8db5a	5f4c16ad83a8226b3dd8db5a	5f4c16ad83a8226b3dd8db5a				TRBV27	TRBV27-1	TRBJ1	TRBJ1-1	TRBD2, or TRBD1	TRBD2-1, or TRBD1-1
5f4c278ad06cd255bfe056cb	GAGTCCGCCAGCACCAACCAGACATCTATGTACCTCTGTGCCAGCAGTTTTTTTCAGGAGCCGGGAACTGAAGCTTTCTTTGGACAA				T	T	F		TRB	TRBV28-1*01	TRBD2-1*02		TRBJ1-1*01								CASSFFQEPGTEAFF																																																																							135		201		327																															15																							5f4c16ad83a8226b3dd8db5a	5f4c16ad83a8226b3dd8db5a	5f4c16ad83a8226b3dd8db5a				TRBV28	TRBV28-1	TRBJ1	TRBJ1-1	TRBD2	TRBD2-1
5f4c278ad06cd255bfe06752	ATCCAGCCTGCAGAGCTTGGGGACTCGGCCGTGTATCTCTGTGCCAGCAGCTTAGAAGGACCCGGCACTGAAGCTTTCTTTGGACAA				T	T	F		TRB	TRBV11-3*01	TRBD2-1, or TRBD1-1		TRBJ1-1*01								CASSLEGPGTEAFF																																																																							135		201		330																															14																							5f4c16ad83a8226b3dd8db5a	5f4c16ad83a8226b3dd8db5a	5f4c16ad83a8226b3dd8db5a				TRBV11	TRBV11-3	TRBJ1	TRBJ1-1	TRBD2, or TRBD1	TRBD2-1, or TRBD1-1
5f4c278ad06cd255bfe06a1a	AAGATCCAGCGCACAGAGCGGGGGGACTCAGCCGTGTATCTCTGTGCCAGCAGCGCTGGTCCGGGCACTGAAGCTTTCTTTGGACAA				T	T	F		TRB	TRBV7-3*01	TRBD2-1*01, or TRBD2-1*02		TRBJ1-1*01								CASSAGPGTEAFF																																																																							135		201		330																															13																							5f4c16ad83a8226b3dd8db5a	5f4c16ad83a8226b3dd8db5a	5f4c16ad83a8226b3dd8db5a				TRBV7	TRBV7-3	TRBJ1	TRBJ1-1	TRBD2	TRBD2-1
5f4c278bd06cd255bfe07d30	CTGAGTTCTAAGAAGCTCCTTCTCAGTGACTCTGGCTTCTATCTCTGTGCCTGGTCAAGCCCGGGCACTGAAGCTTTCTTTGGACAA				T	T	F		TRB	TRBV30-1*01, or TRBV30-1*05	TRBD2-1*01, or TRBD2-1*02		TRBJ1-1*01								CAWSSPGTEAFF																																																																							129		198		321																															12																							5f4c16ad83a8226b3dd8db5a	5f4c16ad83a8226b3dd8db5a	5f4c16ad83a8226b3dd8db5a				TRBV30	TRBV30-1	TRBJ1	TRBJ1-1	TRBD2	TRBD2-1
5f4c278bd06cd255bfe07d94	ATCCAGCCCTCAGAACCCAGGGACTCAGCTGTGTACTTCTGTGCCAGCAGTTTAACGGGACCAGGTACTGAAGCTTTCTTTGGACAA				T	T	F		TRB	TRBV12-3, or TRBV12-4	TRBD2-1, or TRBD1-1		TRBJ1-1*01								CASSLTGPGTEAFF																																																																																																										14																							5f4c16ad83a8226b3dd8db5a	5f4c16ad83a8226b3dd8db5a	5f4c16ad83a8226b3dd8db5a				TRBV12	TRBV12-3, or TRBV12-4	TRBJ1	TRBJ1-1	TRBD2, or TRBD1	TRBD2-1, or TRBD1-1
5f4c278bd06cd255bfe087b1	CTGGAGTCGCCCAGCCCCAACCAGACCTCTCTGTACTTCTGTGCCAGCAGTTTGCACCCCCCAGGCACTGAAGCTTTCTTTGGACAA				T	T	F		TRB	TRBV27-1*01	TRBD1-1*01		TRBJ1-1*01								CASSLHPPGTEAFF																																																																							135		201		327																															14																							5f4c16ad83a8226b3dd8db5a	5f4c16ad83a8226b3dd8db5a	5f4c16ad83a8226b3dd8db5a				TRBV27	TRBV27-1	TRBJ1	TRBJ1-1	TRBD1	TRBD1-1
5f4c278bd06cd255bfe0920c	GTGACCAGTGCCCATCCTGAAGACAGCAGCTTCTACATCTGCAGTGCCCGGGACAGGGGGCCGGGCACTGAAGCTTTCTTTGGACAA				T	T	F		TRB	TRBV20-1, or TRBV20/OR9-2	TRBD1-1*01		TRBJ1-1*01								CSARDRGPGTEAFF																																																																																																										14																							5f4c16ad83a8226b3dd8db5a	5f4c16ad83a8226b3dd8db5a	5f4c16ad83a8226b3dd8db5a				TRBV20, or TRBV20/OR9	TRBV20-1, or TRBV20/OR9-2	TRBJ1	TRBJ1-1	TRBD1	TRBD1-1
5f4c278bd06cd255bfe0a914	ATTCTGGAGTCCGCCAGCACCAACCAGACATCTATGTACCTCTGTGCCAGCAGCCCCCCCCCAGGGACTGAAGCTTTCTTTGGACAA				T	T	F		TRB	TRBV28-1*01	TRBD1-1*01		TRBJ1-1*01								CASSPPPGTEAFF																																																																							135		201		327																															13																							5f4c16ad83a8226b3dd8db5a	5f4c16ad83a8226b3dd8db5a	5f4c16ad83a8226b3dd8db5a				TRBV28	TRBV28-1	TRBJ1	TRBJ1-1	TRBD1	TRBD1-1
5f4c278bd06cd255bfe0ac36	CAGCGCACAGAGCGGGGGGACTCAGCCGTGTATCTCTGTGCCAGCAGCCTTTATCCCCCGCCAGGCACTGAAGCTTTCTTTGGACAA				T	T	F		TRB	TRBV7-3*01	TRBD1-1*01		TRBJ1-1*01								CASSLYPPPGTEAFF																																																																							135		201		330																															15																							5f4c16ad83a8226b3dd8db5a	5f4c16ad83a8226b3dd8db5a	5f4c16ad83a8226b3dd8db5a				TRBV7	TRBV7-3	TRBJ1	TRBJ1-1	TRBD1	TRBD1-1
5f4c278bd06cd255bfe0b4d0	AATGTGAACGCCTTGTTGCTGGGGGACTCGGCCCTGTATCTCTGTGCCAGCAGCTTGGGGCCAGGGACTGAAGCTTTCTTTGGACAA				T	T	F		TRB	TRBV5-5*01	TRBD1-1*01		TRBJ1-1*01								CASSLGPGTEAFF																																																																							135		201		327																															13																							5f4c16ad83a8226b3dd8db5a	5f4c16ad83a8226b3dd8db5a	5f4c16ad83a8226b3dd8db5a				TRBV5	TRBV5-5	TRBJ1	TRBJ1-1	TRBD1	TRBD1-1
5f4c278bd06cd255bfe0c911	CTGGAGTCCGCTACCAGCTCCCAGACATCTGTGTACTTCTGTGCCATCAGATCCGGGACGCCCGGGACTGAAGCTTTCTTTGGACAA				T	T	F		TRB	TRBV10-3*01	TRBD2-1, or TRBD1-1		TRBJ1-1*01								CAIRSGTPGTEAFF																																																																							135		201		327																															14																							5f4c16ad83a8226b3dd8db5a	5f4c16ad83a8226b3dd8db5a	5f4c16ad83a8226b3dd8db5a				TRBV10	TRBV10-3	TRBJ1	TRBJ1-1	TRBD2, or TRBD1	TRBD2-1, or TRBD1-1
5f4c278bd06cd255bfe0c916	CAGCAGGTAGTGCGAGGAGATTCGGCAGCTTATTTCTGTGCTACTAGGGAGGGGGCTCAGCCGGGCACTGAAGCTTTCTTTGGACAA				T	T	F		TRB	TRBV18-1*01	TRBD2-1, or TRBD1-1		TRBJ1-1*01								CATREGAQPGTEAFF																																																																							135		201		330																															15																							5f4c16ad83a8226b3dd8db5a	5f4c16ad83a8226b3dd8db5a	5f4c16ad83a8226b3dd8db5a				TRBV18	TRBV18-1	TRBJ1	TRBJ1-1	TRBD2, or TRBD1	TRBD2-1, or TRBD1-1
5f4c278bd06cd255bfe0c917	ACTGTGACATCGGCCCAAAAGAACCCGACAGCTTTCTATCTCTGTGCCACCAGAACAGGACCGGGCACTGAAGCTTTCTTTGGACAA				T	T	F		TRB	TRBV19-1*01	TRBD1-1*01		TRBJ1-1*01								CATRTGPGTEAFF																																																																							135		201		327																															13																							5f4c16ad83a8226b3dd8db5a	5f4c16ad83a8226b3dd8db5a	5f4c16ad83a8226b3dd8db5a				TRBV19	TRBV19-1	TRBJ1	TRBJ1-1	TRBD1	TRBD1-1
5f4c278bd06cd255bfe0cacb	AAGATCCGGTCCACAAAGCTGGAGGACTCAGCCATGTACTTCTGTGCCAGCAGGACAGGGCCTGGGACTGAAGCTTTCTTTGGACAA				T	T	F		TRB	TRBV2-1*03, or TRBV2-1*01	TRBD1-1*01		TRBJ1-1*01								CASRTGPGTEAFF																																																																							135		201		330																															13																							5f4c16ad83a8226b3dd8db5a	5f4c16ad83a8226b3dd8db5a	5f4c16ad83a8226b3dd8db5a				TRBV2	TRBV2-1	TRBJ1	TRBJ1-1	TRBD1	TRBD1-1
5f4c278bd06cd255bfe0d349	CTGGAGTCCGCTACCAGCTCCCAGACATCTGTGTACTTCTGTGCCATCAGTGATGGTGGCCCTGGGACTGAAGCTTTCTTTGGACAA				T	T	F		TRB	TRBV10-3*01	TRBD2-1, or TRBD1-1		TRBJ1-1*01								CAISDGGPGTEAFF																																																																							135		201		327																															14																							5f4c16ad83a8226b3dd8db5a	5f4c16ad83a8226b3dd8db5a	5f4c16ad83a8226b3dd8db5a				TRBV10	TRBV10-3	TRBJ1	TRBJ1-1	TRBD2, or TRBD1	TRBD2-1, or TRBD1-1
5f4c278bd06cd255bfe0da07	NNNNTGTCGGCTGCTCCCTCCCAGACATCTGTGTACTTCTGTGCCAGCAGTGATCCTCACCCCGGGACTGAAGCTTTCTTTGGACAA				T	T	F		TRB	TRBV6-1*01	TRBD2-1*01, or TRBD2-1*02		TRBJ1-1*01								CASSDPHPGTEAFF																																																																							135		201		327																															14																							5f4c16ad83a8226b3dd8db5a	5f4c16ad83a8226b3dd8db5a	5f4c16ad83a8226b3dd8db5a				TRBV6	TRBV6-1	TRBJ1	TRBJ1-1	TRBD2	TRBD2-1
5f4c278bd06cd255bfe0db22	AAGATCCAGCCTGCAAAGCTTGAGGACTCGGCCGTGTATCTCTGTGCCAGCAGCTGGACTCCTGGGACTGAAGCTTTCTTTGGACAA				T	T	F		TRB	TRBV11-2*01	TRBD2-1*01, or TRBD2-1*02		TRBJ1-1*01								CASSWTPGTEAFF																																																																							135		201		330																															13																							5f4c16ad83a8226b3dd8db5a	5f4c16ad83a8226b3dd8db5a	5f4c16ad83a8226b3dd8db5a				TRBV11	TRBV11-2	TRBJ1	TRBJ1-1	TRBD2	TRBD2-1
5f4c278bd06cd255bfe10026	ACGATCCAGCGCACACAGCAGGAGGACTCGGCCGTGTATCTCTGTGCCAGCAGCACTCACCCGGGGACTGAAGCTTTCTTTGGACAA				T	T	F		TRB	TRBV7-2*01, or TRBV7-2*02	TRBD2-1*01		TRBJ1-1*01								CASSTHPGTEAFF																																																																							135		201		330																															13																							5f4c16ad83a8226b3dd8db5a	5f4c16ad83a8226b3dd8db5a	5f4c16ad83a8226b3dd8db5a				TRBV7	TRBV7-2	TRBJ1	TRBJ1-1	TRBD2	TRBD2-1
5f4c278bd06cd255bfe10488	ATTCTGGAGTCCGCCAGCACCAACCAGACATCTATGTACCTCTGTGCCAGCAGTCTTGGCCCGGGGACTGAAGCTTTCTTTGGACAA				T	T	F		TRB	TRBV28-1*01	TRBD2-1*01		TRBJ1-1*01								CASSLGPGTEAFF																																																																							135		201		327																															13																							5f4c16ad83a8226b3dd8db5a	5f4c16ad83a8226b3dd8db5a	5f4c16ad83a8226b3dd8db5a				TRBV28	TRBV28-1	TRBJ1	TRBJ1-1	TRBD2	TRBD2-1
5f4c278bd06cd255bfe11095	CGGTCCACAAAGCTGGAGGACTCAGCCATGTACTTCTGTGCCAGCAGTGAAGGGGGGTATCCTGGCACTGAAGCTTTCTTTGGACAA				T	T	F		TRB	TRBV2-1*03, or TRBV2-1*01	TRBD2-1, or TRBD1-1		TRBJ1-1*01								CASSEGGYPGTEAFF																																																																							135		201		330																															15																							5f4c16ad83a8226b3dd8db5a	5f4c16ad83a8226b3dd8db5a	5f4c16ad83a8226b3dd8db5a				TRBV2	TRBV2-1	TRBJ1	TRBJ1-1	TRBD2, or TRBD1	TRBD2-1, or TRBD1-1
5f4c278bd06cd255bfe1180f	AACCTGAGCTCTCTGGAGCTGGGGGACTCAGCTTTGTATTTCTGTGCCAGCAGCGTAGGTCCAGGGACTGAAGCTTTCTTTGGACAA				T	T	F		TRB	TRBV9-1*01	TRBD1-1*01		TRBJ1-1*01								CASSVGPGTEAFF																																																																							135		201		327																															13																							5f4c16ad83a8226b3dd8db5a	5f4c16ad83a8226b3dd8db5a	5f4c16ad83a8226b3dd8db5a				TRBV9	TRBV9-1	TRBJ1	TRBJ1-1	TRBD1	TRBD1-1
5f4c278bd06cd255bfe11e10	CTGATCCTGGAGTCGCCCAGCCCCAACCAGACCTCTCTGTACTTCTGTGCCAGCAGTTTGCCGGGGACGGAAGCTTTCTTTGGACAA				T	T	F		TRB	TRBV27-1*01	TRBD2-1, or TRBD1-1		TRBJ1-1*01								CASSLPGTEAFF																																																																							135		201		327																															12																							5f4c16ad83a8226b3dd8db5a	5f4c16ad83a8226b3dd8db5a	5f4c16ad83a8226b3dd8db5a				TRBV27	TRBV27-1	TRBJ1	TRBJ1-1	TRBD2, or TRBD1	TRBD2-1, or TRBD1-1
5f4c278bd06cd255bfe1238a	AACCTGAGCTCTCTGGAGCTGGGGGACTCAGCTTTGTATTTCTGTGCCAGCAGCGTAGGGCCAGGCACTGAAGCTTTCTTTGGACAA				T	T	F		TRB	TRBV9-1*01	TRBD1-1*01		TRBJ1-1*01								CASSVGPGTEAFF																																																																							135		201		327																															13																							5f4c16ad83a8226b3dd8db5a	5f4c16ad83a8226b3dd8db5a	5f4c16ad83a8226b3dd8db5a				TRBV9	TRBV9-1	TRBJ1	TRBJ1-1	TRBD1	TRBD1-1
5f4c278bd06cd255bfe12c26	GTGACCAGTGCCCATCCTGAAGACAGCAGCTTCTACATCTGCAGTGCTACCAGACAGGGACCGGGGACTGAAGCTTTCTTTGGACAA				T	T	F		TRB	TRBV20-1, or TRBV20/OR9-2	TRBD1-1*01		TRBJ1-1*01								CSATRQGPGTEAFF																																																																																																										14																							5f4c16ad83a8226b3dd8db5a	5f4c16ad83a8226b3dd8db5a	5f4c16ad83a8226b3dd8db5a				TRBV20, or TRBV20/OR9	TRBV20-1, or TRBV20/OR9-2	TRBJ1	TRBJ1-1	TRBD1	TRBD1-1
5f4c278bd06cd255bfe12c2b	CTGACTGTGAGCAACATGAGCCCTGAAGACAGCAGCATATATCTCTGCAGCGTCAGGGATCCGGGCACTGAAGCTTTCTTTGGACAA				T	T	F		TRB	TRBV29-1*02, or TRBV29-1*01	TRBD1-1*01		TRBJ1-1*01								CSVRDPGTEAFF																																																																							123		189		321																															12																							5f4c16ad83a8226b3dd8db5a	5f4c16ad83a8226b3dd8db5a	5f4c16ad83a8226b3dd8db5a				TRBV29	TRBV29-1	TRBJ1	TRBJ1-1	TRBD1	TRBD1-1
5f4c278bd06cd255bfe144bb	CACACCCTGCAGCCAGAAGACTCGGCCCTGTATCTCTGCGCCAGCAGCCAAGAGATCTCCCCGGGGACTGAAGCTTTCTTTGGACAA				T	T	F		TRB	TRBV4-3*01	TRBD2-1*01		TRBJ1-1*01								CASSQEISPGTEAFF																																																																							135		201		327																															15																							5f4c16ad83a8226b3dd8db5a	5f4c16ad83a8226b3dd8db5a	5f4c16ad83a8226b3dd8db5a				TRBV4	TRBV4-3	TRBJ1	TRBJ1-1	TRBD2	TRBD2-1
5f4c278bd06cd255bfe14b57	NNNNNNNTGTCGGCTGCTCCCTCCCAAACATCTGTGTACTTCTGTGCCAGCAGTGTGGTGCCGGGCACTGAAGCTTTCTTTGGACAA				T	T	F		TRB	TRBV6-2*01, or TRBV6-3*01	TRBD2-1*01, or TRBD2-1*02		TRBJ1-1*01								CASSVVPGTEAFF																																																																																																										13																							5f4c16ad83a8226b3dd8db5a	5f4c16ad83a8226b3dd8db5a	5f4c16ad83a8226b3dd8db5a				TRBV6	TRBV6-2, or TRBV6-3	TRBJ1	TRBJ1-1	TRBD2	TRBD2-1
5f4c278bd06cd255bfe150ae	GACATCCGCTCACCAGGCCTGGGGGACGCAGCCATGTACCTGTGTGCCACCAGCAGCGGACCCGGGACTGAAGCTTTCTTTGGACAA				T	T	F		TRB	TRBV15-1*02	TRBD2-1, or TRBD1-1		TRBJ1-1*01								CATSSGPGTEAFF																																																																							135		201		327																															13																							5f4c16ad83a8226b3dd8db5a	5f4c16ad83a8226b3dd8db5a	5f4c16ad83a8226b3dd8db5a				TRBV15	TRBV15-1	TRBJ1	TRBJ1-1	TRBD2, or TRBD1	TRBD2-1, or TRBD1-1
5f4c278bd06cd255bfe1527b	TTGGAGATCCAGCGCACAGAGCAGGGGGACTCGGCCATGTATCTCTGTGCCAGCAGCGCACCGGGGACTGAAGCTTTCTTTGGACAA				T	T	F		TRB	TRBV7-9*01	TRBD2-1*01		TRBJ1-1*01								CASSAPGTEAFF																																																																							135		201		330																															12																							5f4c16ad83a8226b3dd8db5a	5f4c16ad83a8226b3dd8db5a	5f4c16ad83a8226b3dd8db5a				TRBV7	TRBV7-9	TRBJ1	TRBJ1-1	TRBD2	TRBD2-1
5f4c278bd06cd255bfe15560	TCGCCCAGCCCCAACCAGACCTCTCTGTACTTCTGTGCCAGCAGTTTCTCGACGAACCTTCCAGGGACTGAAGCTTTCTTTGGACAA				T	T	F		TRB	TRBV27-1*01	TRBD1-1*01		TRBJ1-1*01								CASSFSTNLPGTEAFF																																																																							135		201		327																															16																							5f4c16ad83a8226b3dd8db5a	5f4c16ad83a8226b3dd8db5a	5f4c16ad83a8226b3dd8db5a				TRBV27	TRBV27-1	TRBJ1	TRBJ1-1	TRBD1	TRBD1-1
5f4c278bd06cd255bfe15c62	GTGACCAGTGCCCATCCTGAAGACAGCAGCTTCTACATCTGCAGTGCTGTCCCTGACGGGCCTGGCACTGAAGCTTTCTTTGGACAA				T	T	F		TRB	TRBV20-1, or TRBV20/OR9-2	TRBD2-1, or TRBD1-1		TRBJ1-1*01								CSAVPDGPGTEAFF																																																																																																										14																							5f4c16ad83a8226b3dd8db5a	5f4c16ad83a8226b3dd8db5a	5f4c16ad83a8226b3dd8db5a				TRBV20, or TRBV20/OR9	TRBV20-1, or TRBV20/OR9-2	TRBJ1	TRBJ1-1	TRBD2, or TRBD1	TRBD2-1, or TRBD1-1
5f4c278bd06cd255bfe162b7	CGCACAGAGCAGGGGGACTCGGCCATGTATCTCTGTGCCAGCAGCTTAGGTGCGGGGCCCCCTGGTACTGAAGCTTTCTTTGGACAA				T	T	F		TRB	TRBV7-9*01	TRBD2-1*01		TRBJ1-1*01								CASSLGAGPPGTEAFF																																																																							135		201		330																															16																							5f4c16ad83a8226b3dd8db5a	5f4c16ad83a8226b3dd8db5a	5f4c16ad83a8226b3dd8db5a				TRBV7	TRBV7-9	TRBJ1	TRBJ1-1	TRBD2	TRBD2-1
5f4c278bd06cd255bfe165a6	CTAGAGTCTGCCATCCCCAACCAGACAGCTCTTTACTTCTGTGCCACCAGTGATGGACTCCCGGGGACTGAAGCTTTCTTTGGACAA				T	T	F		TRB	TRBV24-1*01	TRBD2-1*01, or TRBD2-1*02		TRBJ1-1*01								CATSDGLPGTEAFF																																																																							135		201		327																															14																							5f4c16ad83a8226b3dd8db5a	5f4c16ad83a8226b3dd8db5a	5f4c16ad83a8226b3dd8db5a				TRBV24	TRBV24-1	TRBJ1	TRBJ1-1	TRBD2	TRBD2-1
5f4c278bd06cd255bfe1700c	ATCAATTCCCTGGAGCTTGGTGACTCTGCTGTGTATTTCTGTGCCAGCAGCCAAGCGGGTCCGGGCACTGAAGCTTTCTTTGGACAA				T	T	F		TRB	TRBV3-1*01, or TRBV3-2*01	TRBD2-1*01, or TRBD2-1*02		TRBJ1-1*01								CASSQAGPGTEAFF																																																																																																										14																							5f4c16ad83a8226b3dd8db5a	5f4c16ad83a8226b3dd8db5a	5f4c16ad83a8226b3dd8db5a				TRBV3	TRBV3-1, or TRBV3-2	TRBJ1	TRBJ1-1	TRBD2	TRBD2-1
5f4c278bd06cd255bfe1700d	GTGACCAGTGCCCATCCTGAAGACAGCAGCTTCTACATCTGCAGTGGTATCTCGCAGGGCCCGGGCACTGAAGCTTTCTTTGGACAA				T	T	F		TRB	TRBV20-1, or TRBV20/OR9-2	TRBD1-1*01		TRBJ1-1*01								CSGISQGPGTEAFF																																																																																																										14																							5f4c16ad83a8226b3dd8db5a	5f4c16ad83a8226b3dd8db5a	5f4c16ad83a8226b3dd8db5a				TRBV20, or TRBV20/OR9	TRBV20-1, or TRBV20/OR9-2	TRBJ1	TRBJ1-1	TRBD1	TRBD1-1
5f4c278bd06cd255bfe19bd9	AACCTGAGCTCTCTGGAGCTGGGGGACTCAGCTTTGTATTTCTGTGCCAGCAGCGTAGGCCCGGGAACTGAAGCTTTCTTTGGACAA				T	T	F		TRB	TRBV9-1*01	TRBD2-1*02		TRBJ1-1*01								CASSVGPGTEAFF																																																																							135		201		327																															13																							5f4c16ad83a8226b3dd8db5a	5f4c16ad83a8226b3dd8db5a	5f4c16ad83a8226b3dd8db5a				TRBV9	TRBV9-1	TRBJ1	TRBJ1-1	TRBD2	TRBD2-1
5f4c278bd06cd255bfe1a13c	ATCCAGCGCACACAGCAGGAGGACTCCGCCGTGTATCTCTGTGCCAGCAGCTTCACCTACCCGGGCACTGAAGCTTTCTTTGGACAA				T	T	F		TRB	TRBV7-8*01	TRBD2-1*01, or TRBD2-1*02		TRBJ1-1*01								CASSFTYPGTEAFF																																																																							135		201		330																															14																							5f4c16ad83a8226b3dd8db5a	5f4c16ad83a8226b3dd8db5a	5f4c16ad83a8226b3dd8db5a				TRBV7	TRBV7-8	TRBJ1	TRBJ1-1	TRBD2	TRBD2-1
5f4c2807d06cd255bfe1cbe8	TCCACGGAGTCAGGGGACACAGCACTGTATTTCTGTGCCAGCAGCAAAGGGGGACAGGGGCCGGGCACTGAAGCTTTCTTTGGACAA				T	T	F		TRB	TRBV21-1*01	TRBD1-1*01		TRBJ1-1*01								CASSKGGQGPGTEAFF																																																																							136		202		331																															16																							5f4c16ad83a8226b3dd8db5a	5f4c16ad83a8226b3dd8db5a	5f4c16ad83a8226b3dd8db5a				TRBV21	TRBV21-1	TRBJ1	TRBJ1-1	TRBD1	TRBD1-1
5f4c2807d06cd255bfe1dd70	CCTGCAAAGCTTGAGGACTCGGCCGTGTATCTCTGTGCCAGCAGCTTAGAGTCATGGATTCCGGGCACTGAAGCTTTCTTTGGACAA				T	T	F		TRB	TRBV11-2*01, or TRBV11-2*03	TRBD2-1*01, or TRBD2-1*02		TRBJ1-1*01								CASSLESWIPGTEAFF																																																																							135		201		330																															16																							5f4c16ad83a8226b3dd8db5a	5f4c16ad83a8226b3dd8db5a	5f4c16ad83a8226b3dd8db5a				TRBV11	TRBV11-2	TRBJ1	TRBJ1-1	TRBD2	TRBD2-1
5f4c2807d06cd255bfe1de1f	GTGAACGCCTTGTTGCTGGGGGACTCGGCCCTGTATCTCTGTGCCAGCAGCTTGCCTTACCCCGGCACTGAAGCTTTCTTTGGACAA				T	T	F		TRB	TRBV5-5*01	TRBD2-1*01, or TRBD2-1*02		TRBJ1-1*01								CASSLPYPGTEAFF																																																																							135		201		327																															14																							5f4c16ad83a8226b3dd8db5a	5f4c16ad83a8226b3dd8db5a	5f4c16ad83a8226b3dd8db5a				TRBV5	TRBV5-5	TRBJ1	TRBJ1-1	TRBD2	TRBD2-1
5f4c2807d06cd255bfe1ee61	TCCCTGGAGCTTGGTGACTCTGCTGTGTATTTCTGTGCCAGCAGCCAAGATCTAGAGGGGCCGGGAACTGAAGCTTTCTTTGGACAA				T	T	F		TRB	TRBV3-1*01, or TRBV3-2*01	TRBD2-1, or TRBD1-1		TRBJ1-1*01								CASSQDLEGPGTEAFF																																																																																																										16																							5f4c16ad83a8226b3dd8db5a	5f4c16ad83a8226b3dd8db5a	5f4c16ad83a8226b3dd8db5a				TRBV3	TRBV3-1, or TRBV3-2	TRBJ1	TRBJ1-1	TRBD2, or TRBD1	TRBD2-1, or TRBD1-1
5f4c2807d06cd255bfe1f324	AACGCCTTGTTGCTGGGGGACTCGGCCCTCTATCTCTGTGCCAGCAGCTCCCAAGACAGCCCGGGCACTGAAGCTTTCTTTGGACAA				T	T	F		TRB	TRBV5-6*01	TRBD1-1*01		TRBJ1-1*01								CASSSQDSPGTEAFF																																																																							135		201		327																															15																							5f4c16ad83a8226b3dd8db5a	5f4c16ad83a8226b3dd8db5a	5f4c16ad83a8226b3dd8db5a				TRBV5	TRBV5-6	TRBJ1	TRBJ1-1	TRBD1	TRBD1-1
5f4c2807d06cd255bfe1f958	GCTCCCTCCCAGACATCTGTGTACTTCTGTGCCAGCAGTTAGGTCAGGCACCGACAGGGCCCGGGGACTGAAGCTTTCTTTGGACAA				F		T		TRB	TRBV6-6, or TRBV6-5	TRBD1-1*01		TRBJ1-1*01								CASS*VRHRQGPGTEAFF																																																																																																										18																							5f4c16ad83a8226b3dd8db5a	5f4c16ad83a8226b3dd8db5a	5f4c16ad83a8226b3dd8db5a				TRBV6	TRBV6-6, or TRBV6-5	TRBJ1	TRBJ1-1	TRBD1	TRBD1-1
5f4c2807d06cd255bfe1fdd7	CTGAGCTCTCTGGAGCTGGGGGACTCAGCTTTGTATTTCTGTGCCAGCAGCGTCGAGAGCCCGGGCACTGAAGCTTTCTTTGGACAA				T	T	F		TRB	TRBV9-1*01	TRBD2-1*01, or TRBD2-1*02		TRBJ1-1*01								CASSVESPGTEAFF																																																																							135		201		327																															14																							5f4c16ad83a8226b3dd8db5a	5f4c16ad83a8226b3dd8db5a	5f4c16ad83a8226b3dd8db5a				TRBV9	TRBV9-1	TRBJ1	TRBJ1-1	TRBD2	TRBD2-1
5f4c2807d06cd255bfe1ffda	CAGCAGGTAGTGCGAGGAGATTCGGCAGCTTATTTCTGTGCCAGCTCACGATCGCGTATACCCGGCACTGAAGCTTTCTTTGGACAA				T	T	F		TRB	TRBV18-1*01	TRBD2-1*01, or TRBD2-1*02		TRBJ1-1*01								CASSRSRIPGTEAFF																																																																							135		201		330																															15																							5f4c16ad83a8226b3dd8db5a	5f4c16ad83a8226b3dd8db5a	5f4c16ad83a8226b3dd8db5a				TRBV18	TRBV18-1	TRBJ1	TRBJ1-1	TRBD2	TRBD2-1
5f4c2807d06cd255bfe2123d	GCCCATCCTGAAGACAGCAGCTTCTACATCTGCAGTGCTAAGCCGGGAAACAGGGTTCCGCCGGGCACTGAAGCTTTCTTTGGACAA				T	T	F		TRB	TRBV20-1, or TRBV20/OR9-2	TRBD1-1*01		TRBJ1-1*01								CSAKPGNRVPPGTEAFF																																																																																																										17																							5f4c16ad83a8226b3dd8db5a	5f4c16ad83a8226b3dd8db5a	5f4c16ad83a8226b3dd8db5a				TRBV20, or TRBV20/OR9	TRBV20-1, or TRBV20/OR9-2	TRBJ1	TRBJ1-1	TRBD1	TRBD1-1
5f4c2807d06cd255bfe219b8	ATTCTGGAGTCCGCCAGCACCAACCAGACATCTATGTACCTCTGTGCCAGCAGACAGGGCCCGGGCACTGAAGCTTTCTTTGGACAA				T	T	F		TRB	TRBV28-1*01	TRBD1-1*01		TRBJ1-1*01								CASRQGPGTEAFF																																																																							135		201		327																															13																							5f4c16ad83a8226b3dd8db5a	5f4c16ad83a8226b3dd8db5a	5f4c16ad83a8226b3dd8db5a				TRBV28	TRBV28-1	TRBJ1	TRBJ1-1	TRBD1	TRBD1-1
5f4c2807d06cd255bfe21ed4	GAGTCGCCCAGCCCCAACCAGACCTCTCTGTACTTCTGTGCCAGCAGTTTACGACAAGGGCCCGGCACTGAAGCTTTCTTTGGACAA				T	T	F		TRB	TRBV27-1*01	TRBD2-1, or TRBD1-1		TRBJ1-1*01								CASSLRQGPGTEAFF																																																																							135		201		327																															15																							5f4c16ad83a8226b3dd8db5a	5f4c16ad83a8226b3dd8db5a	5f4c16ad83a8226b3dd8db5a				TRBV27	TRBV27-1	TRBJ1	TRBJ1-1	TRBD2, or TRBD1	TRBD2-1, or TRBD1-1
5f4c2807d06cd255bfe224ac	GTGAACGCCTTGTTGCTGGGGGACTCGGCCCTCTATCTCTGTGCCAGCAGCAGACAGGGTCCAGGCACTGAAGCTTTCTTTGGACAA				T	T	F		TRB	TRBV5-6*01	TRBD1-1*01		TRBJ1-1*01								CASSRQGPGTEAFF																																																																							135		201		327																															14																							5f4c16ad83a8226b3dd8db5a	5f4c16ad83a8226b3dd8db5a	5f4c16ad83a8226b3dd8db5a				TRBV5	TRBV5-6	TRBJ1	TRBJ1-1	TRBD1	TRBD1-1
5f4c2807d06cd255bfe22a40	ACCAGTGCCCATCCTGAAGACAGCAGCTTCTACATCTGCAGTGCTAGGACCCCCGGGGGGCCAGGTACTGAAGCTTTCTTTGGACAA				T	T	F		TRB	TRBV20-1, or TRBV20/OR9-2	TRBD2-1*01		TRBJ1-1*01								CSARTPGGPGTEAFF																																																																																																										15																							5f4c16ad83a8226b3dd8db5a	5f4c16ad83a8226b3dd8db5a	5f4c16ad83a8226b3dd8db5a				TRBV20, or TRBV20/OR9	TRBV20-1, or TRBV20/OR9-2	TRBJ1	TRBJ1-1	TRBD2	TRBD2-1
5f4c2807d06cd255bfe22c33	GTGAGCAACATGAGCCCTGAAGACAGCAGCATATATCTCTGCAGCGTTGTTGGGGGGGTCCCGGGTACTGAAGCTTTCTTTGGACAA				T	T	F		TRB	TRBV29-1*02, or TRBV29-1*01	TRBD2-1*01		TRBJ1-1*01								CSVVGGVPGTEAFF																																																																							123		189		321																															14																							5f4c16ad83a8226b3dd8db5a	5f4c16ad83a8226b3dd8db5a	5f4c16ad83a8226b3dd8db5a				TRBV29	TRBV29-1	TRBJ1	TRBJ1-1	TRBD2	TRBD2-1
5f4c2807d06cd255bfe2431e	GTGACCAGTGCCCATCCTGAAGACAGCAGCTTCTACATCTGCAGTGCTAGAGTTAGCGGGCCCGGCACTGAAGCTTTCTTTGGACAA				T	T	F		TRB	TRBV20-1, or TRBV20/OR9-2	TRBD2-1*01, or TRBD2-1*02		TRBJ1-1*01								CSARVSGPGTEAFF																																																																																																										14																							5f4c16ad83a8226b3dd8db5a	5f4c16ad83a8226b3dd8db5a	5f4c16ad83a8226b3dd8db5a				TRBV20, or TRBV20/OR9	TRBV20-1, or TRBV20/OR9-2	TRBJ1	TRBJ1-1	TRBD2	TRBD2-1
5f4c2807d06cd255bfe2476a	CTGAATGTGAACGCCTTGGAGCTGGACGACTCGGCCCTGTATCTCTGTGCCAGCAGCTCTCCGGGGACTGAAGCTTTCTTTGGACAA				T	T	F		TRB	TRBV5-4*01	TRBD2-1*01		TRBJ1-1*01								CASSSPGTEAFF																																																																							135		201		327																															12																							5f4c16ad83a8226b3dd8db5a	5f4c16ad83a8226b3dd8db5a	5f4c16ad83a8226b3dd8db5a				TRBV5	TRBV5-4	TRBJ1	TRBJ1-1	TRBD2	TRBD2-1
5f4c2808d06cd255bfe25771	AGGATCCAGCAGGTAGTGCGAGGAGATTCGGCAGCTTATTTCTGTGCCAGCTCACAGGGCCCAGGGACTGAAGCTTTCTTTGGACAA				T	T	F		TRB	TRBV18-1*01	TRBD1-1*01		TRBJ1-1*01								CASSQGPGTEAFF																																																																							135		201		330																															13																							5f4c16ad83a8226b3dd8db5a	5f4c16ad83a8226b3dd8db5a	5f4c16ad83a8226b3dd8db5a				TRBV18	TRBV18-1	TRBJ1	TRBJ1-1	TRBD1	TRBD1-1
5f4c2808d06cd255bfe25b3c	AAGATCCAGCCTGCAAAGCTTGAGGACTCGGCCGTGTATCTCTGTGCCAGCAAGACGGGGCCGGGCACTGAAGCTTTCTTTGGACAA				T	T	F		TRB	TRBV11-2*01	TRBD2-1, or TRBD1-1		TRBJ1-1*01								CASKTGPGTEAFF																																																																							135		201		330																															13																							5f4c16ad83a8226b3dd8db5a	5f4c16ad83a8226b3dd8db5a	5f4c16ad83a8226b3dd8db5a				TRBV11	TRBV11-2	TRBJ1	TRBJ1-1	TRBD2, or TRBD1	TRBD2-1, or TRBD1-1
5f4c2808d06cd255bfe263f4	GCCTTGTTGCTGGGGGACTCGGCCCTGTATCTCTGTGCCAGCAGCTTGGAACCAGCTATCCCGGGCACTGAAGCTTTCTTTGGACAA				T	T	F		TRB	TRBV5-5*01	TRBD2-1*01, or TRBD2-1*02		TRBJ1-1*01								CASSLEPAIPGTEAFF																																																																							135		201		327																															16																							5f4c16ad83a8226b3dd8db5a	5f4c16ad83a8226b3dd8db5a	5f4c16ad83a8226b3dd8db5a				TRBV5	TRBV5-5	TRBJ1	TRBJ1-1	TRBD2	TRBD2-1
5f4c2808d06cd255bfe27e20	AAGATCCAGCCCTCAGAACCCAGGGACTCAGCTGTGTATTTTTGTGCTAGTGGTTTGGAGCCGGGCACTGAAGCTTTCTTTGGACAA				T	T	F		TRB	TRBV12-5*01	TRBD2-1*01, or TRBD2-1*02		TRBJ1-1*01								CASGLEPGTEAFF																																																																							135		201		330																															13																							5f4c16ad83a8226b3dd8db5a	5f4c16ad83a8226b3dd8db5a	5f4c16ad83a8226b3dd8db5a				TRBV12	TRBV12-5	TRBJ1	TRBJ1-1	TRBD2	TRBD2-1
5f4c2808d06cd255bfe2949c	CACACCCTGCAGCCAGAAGACTCGGCCCTGTATCTCTGCGCCAGCAGCCAAGATGAGGGGCCGGGGACTGAAGCTTTCTTTGGACAA				T	T	F		TRB	TRBV4-3*01	TRBD2-1, or TRBD1-1		TRBJ1-1*01								CASSQDEGPGTEAFF																																																																							135		201		327																															15																							5f4c16ad83a8226b3dd8db5a	5f4c16ad83a8226b3dd8db5a	5f4c16ad83a8226b3dd8db5a				TRBV4	TRBV4-3	TRBJ1	TRBJ1-1	TRBD2, or TRBD1	TRBD2-1, or TRBD1-1
5f4c2808d06cd255bfe2a161	TTGGAGCTGGGGGACTCGGCCCTTTATCTTTGCGCCAGCAGCTTGGCTCTCATTGCAGGGCCGGGGACTGAAGCTTTCTTTGGACAA				T	T	F		TRB	TRBV5-1*01	TRBD2-1, or TRBD1-1		TRBJ1-1*01								CASSLALIAGPGTEAFF																																																																							135		201		327																															17																							5f4c16ad83a8226b3dd8db5a	5f4c16ad83a8226b3dd8db5a	5f4c16ad83a8226b3dd8db5a				TRBV5	TRBV5-1	TRBJ1	TRBJ1-1	TRBD2, or TRBD1	TRBD2-1, or TRBD1-1
5f4c2808d06cd255bfe2a162	AAGATCCAGCCTGCAGAGCAGGGGGACTCGGCCGTGTATGTCTGTGCAAGTCGCTCTCCCCCCGGGACTGAAGCTTTCTTTGGACAA				T	T	F		TRB	TRBV12-2*01	TRBD2-1*01, or TRBD2-1*02		TRBJ1-1*01								CASRSPPGTEAFF																																																																							132		198		327																															13																							5f4c16ad83a8226b3dd8db5a	5f4c16ad83a8226b3dd8db5a	5f4c16ad83a8226b3dd8db5a				TRBV12	TRBV12-2	TRBJ1	TRBJ1-1	TRBD2	TRBD2-1
5f4c2808d06cd255bfe2a208	GTGAGCAACATGAGCCCTGAAGACAGCAGCATATATCTCTGCAGCGTTGAAGAATGGCTCCCGGGCACTGAAGCTTTCTTTGGACAA				T	T	F		TRB	TRBV29-1*02, or TRBV29-1*01	TRBD2-1*01, or TRBD2-1*02		TRBJ1-1*01								CSVEEWLPGTEAFF																																																																							123		189		321																															14																							5f4c16ad83a8226b3dd8db5a	5f4c16ad83a8226b3dd8db5a	5f4c16ad83a8226b3dd8db5a				TRBV29	TRBV29-1	TRBJ1	TRBJ1-1	TRBD2	TRBD2-1
5f4c2887d5daee852bfb95de	CTGGAGTCGCCCAGCCCCAACCAGACCTCTCTGTACTTCTGTGCCAGCAGGACCTTTTCCCCCGGCACTGAAGCTTTCTTTGGACAA				T	T	F		TRB	TRBV27-1*01	TRBD1-1, or TRBD2-1		TRBJ1-1*01								CASRTFSPGTEAFF																																																																							135		201		327																															14																							5f4c16ae83a8226b3dd8db5b	5f4c16ae83a8226b3dd8db5b	5f4c16ae83a8226b3dd8db5b				TRBV27	TRBV27-1	TRBJ1	TRBJ1-1	TRBD1, or TRBD2	TRBD1-1, or TRBD2-1
5f4c2887d5daee852bfb95df	CTGGAGTCGCCCAGCCCCAACCAGACCTCTCTGTACTTCTGTGCCAGCAGGACCTTTTCCCCCGGCACTGAAGCTTTCTTTGGACAA				T	T	F		TRB	TRBV27-1*01	TRBD1-1, or TRBD2-1		TRBJ1-1*01								CASRTFSPGTEAFF																																																																							135		201		327																															14																							5f4c16ae83a8226b3dd8db5b	5f4c16ae83a8226b3dd8db5b	5f4c16ae83a8226b3dd8db5b				TRBV27	TRBV27-1	TRBJ1	TRBJ1-1	TRBD1, or TRBD2	TRBD1-1, or TRBD2-1
5f4c2887d5daee852bfb95e0	CTGGAGTCGCCCAGCCCCAACCAGACCTCTCTGTACTTCTGTGCCAGCAGGACCTTTTCCCCCGGCACTGAAGCTTTCTTTGGACAA				T	T	F		TRB	TRBV27-1*01	TRBD1-1, or TRBD2-1		TRBJ1-1*01								CASRTFSPGTEAFF																																																																							135		201		327																															14																							5f4c16ae83a8226b3dd8db5b	5f4c16ae83a8226b3dd8db5b	5f4c16ae83a8226b3dd8db5b				TRBV27	TRBV27-1	TRBJ1	TRBJ1-1	TRBD1, or TRBD2	TRBD1-1, or TRBD2-1
5f4c2887d5daee852bfb95e1	CTGGAGTCGCCCAGCCCCAACCAGACCTCTCTGTACTTCTGTGCCAGCAGGACCTTTTCCCCCGGCACTGAAGCTTTCTTTGGACAA				T	T	F		TRB	TRBV27-1*01	TRBD1-1, or TRBD2-1		TRBJ1-1*01								CASRTFSPGTEAFF																																																																							135		201		327																															14																							5f4c16ae83a8226b3dd8db5b	5f4c16ae83a8226b3dd8db5b	5f4c16ae83a8226b3dd8db5b				TRBV27	TRBV27-1	TRBJ1	TRBJ1-1	TRBD1, or TRBD2	TRBD1-1, or TRBD2-1
5f4c2919d5daee852bfc2925	AATGTGAGCACCTTGGAGCTGGGGGACTCGGCCCTTTATCTTTGCGCCAGCAGCTTGGAGCCGGGGACTGAAGCTTTCTTTGGACAA				T	T	F		TRB	TRBV5-1*01	TRBD2-1*01		TRBJ1-1*01								CASSLEPGTEAFF																																																																							135		201		327																															13																							5f4c16ae83a8226b3dd8db5b	5f4c16ae83a8226b3dd8db5b	5f4c16ae83a8226b3dd8db5b				TRBV5	TRBV5-1	TRBJ1	TRBJ1-1	TRBD2	TRBD2-1
5f4c2919d5daee852bfc2926	AATGTGAGCACCTTGGAGCTGGGGGACTCGGCCCTTTATCTTTGCGCCAGCAGCTTGGAGCCGGGGACTGAAGCTTTCTTTGGACAA				T	T	F		TRB	TRBV5-1*01	TRBD2-1*01		TRBJ1-1*01								CASSLEPGTEAFF																																																																							135		201		327																															13																							5f4c16ae83a8226b3dd8db5b	5f4c16ae83a8226b3dd8db5b	5f4c16ae83a8226b3dd8db5b				TRBV5	TRBV5-1	TRBJ1	TRBJ1-1	TRBD2	TRBD2-1
5f4c2919d5daee852bfc2927	AATGTGAGCACCTTGGAGCTGGGGGACTCGGCCCTTTATCTTTGCGCCAGCAGCTTGGAGCCGGGGACTGAAGCTTTCTTTGGACAA				T	T	F		TRB	TRBV5-1*01	TRBD2-1*01		TRBJ1-1*01								CASSLEPGTEAFF																																																																							135		201		327																															13																							5f4c16ae83a8226b3dd8db5b	5f4c16ae83a8226b3dd8db5b	5f4c16ae83a8226b3dd8db5b				TRBV5	TRBV5-1	TRBJ1	TRBJ1-1	TRBD2	TRBD2-1
5f4c2919d5daee852bfc2928	AATGTGAGCACCTTGGAGCTGGGGGACTCGGCCCTTTATCTTTGCGCCAGCAGCTTGGAGCCGGGGACTGAAGCTTTCTTTGGACAA				T	T	F		TRB	TRBV5-1*01	TRBD2-1*01		TRBJ1-1*01								CASSLEPGTEAFF																																																																							135		201		327																															13																							5f4c16ae83a8226b3dd8db5b	5f4c16ae83a8226b3dd8db5b	5f4c16ae83a8226b3dd8db5b				TRBV5	TRBV5-1	TRBJ1	TRBJ1-1	TRBD2	TRBD2-1
5f4c2919d5daee852bfc2929	AATGTGAGCACCTTGGAGCTGGGGGACTCGGCCCTTTATCTTTGCGCCAGCAGCTTGGAGCCGGGGACTGAAGCTTTCTTTGGACAA				T	T	F		TRB	TRBV5-1*01	TRBD2-1*01		TRBJ1-1*01								CASSLEPGTEAFF																																																																							135		201		327																															13																							5f4c16ae83a8226b3dd8db5b	5f4c16ae83a8226b3dd8db5b	5f4c16ae83a8226b3dd8db5b				TRBV5	TRBV5-1	TRBJ1	TRBJ1-1	TRBD2	TRBD2-1
5f4c2919d5daee852bfc292a	AATGTGAGCACCTTGGAGCTGGGGGACTCGGCCCTTTATCTTTGCGCCAGCAGCTTGGAGCCGGGGACTGAAGCTTTCTTTGGACAA				T	T	F		TRB	TRBV5-1*01	TRBD2-1*01		TRBJ1-1*01								CASSLEPGTEAFF																																																																							135		201		327																															13																							5f4c16ae83a8226b3dd8db5b	5f4c16ae83a8226b3dd8db5b	5f4c16ae83a8226b3dd8db5b				TRBV5	TRBV5-1	TRBJ1	TRBJ1-1	TRBD2	TRBD2-1
5f4c2919d5daee852bfc292b	AATGTGAGCACCTTGGAGCTGGGGGACTCGGCCCTTTATCTTTGCGCCAGCAGCTTGGAGCCGGGGACTGAAGCTTTCTTTGGACAA				T	T	F		TRB	TRBV5-1*01	TRBD2-1*01		TRBJ1-1*01								CASSLEPGTEAFF																																																																							135		201		327																															13																							5f4c16ae83a8226b3dd8db5b	5f4c16ae83a8226b3dd8db5b	5f4c16ae83a8226b3dd8db5b				TRBV5	TRBV5-1	TRBJ1	TRBJ1-1	TRBD2	TRBD2-1
5f4c2919d5daee852bfc365f	CACGCCCTGCAGCCAGAAGACTCAGCCCTGTATCTCTGCGCCAGCAGCCAAGATAGTAGGCCGGGCACTGAAGCTTTCTTTGGACAA				T	T	F		TRB	TRBV4-1*01	TRBD2-1*02, or TRBD2-1*01		TRBJ1-1*01								CASSQDSRPGTEAFF																																																																							135		201		327																															15																							5f4c16ae83a8226b3dd8db5b	5f4c16ae83a8226b3dd8db5b	5f4c16ae83a8226b3dd8db5b				TRBV4	TRBV4-1	TRBJ1	TRBJ1-1	TRBD2	TRBD2-1
5f4c2919d5daee852bfc3660	CACGCCCTGCAGCCAGAAGACTCAGCCCTGTATCTCTGCGCCAGCAGCCAAGATAGTAGGCCGGGCACTGAAGCTTTCTTTGGACAA				T	T	F		TRB	TRBV4-1*01	TRBD2-1*02, or TRBD2-1*01		TRBJ1-1*01								CASSQDSRPGTEAFF																																																																							135		201		327																															15																							5f4c16ae83a8226b3dd8db5b	5f4c16ae83a8226b3dd8db5b	5f4c16ae83a8226b3dd8db5b				TRBV4	TRBV4-1	TRBJ1	TRBJ1-1	TRBD2	TRBD2-1
5f4c2919d5daee852bfc3661	CACGCCCTGCAGCCAGAAGACTCAGCCCTGTATCTCTGCGCCAGCAGCCAAGATAGTAGGCCGGGCACTGAAGCTTTCTTTGGACAA				T	T	F		TRB	TRBV4-1*01	TRBD2-1*02, or TRBD2-1*01		TRBJ1-1*01								CASSQDSRPGTEAFF																																																																							135		201		327																															15																							5f4c16ae83a8226b3dd8db5b	5f4c16ae83a8226b3dd8db5b	5f4c16ae83a8226b3dd8db5b				TRBV4	TRBV4-1	TRBJ1	TRBJ1-1	TRBD2	TRBD2-1
5f4c2919d5daee852bfc3662	CACGCCCTGCAGCCAGAAGACTCAGCCCTGTATCTCTGCGCCAGCAGCCAAGATAGTAGGCCGGGCACTGAAGCTTTCTTTGGACAA				T	T	F		TRB	TRBV4-1*01	TRBD2-1*02, or TRBD2-1*01		TRBJ1-1*01								CASSQDSRPGTEAFF																																																																							135		201		327																															15																							5f4c16ae83a8226b3dd8db5b	5f4c16ae83a8226b3dd8db5b	5f4c16ae83a8226b3dd8db5b				TRBV4	TRBV4-1	TRBJ1	TRBJ1-1	TRBD2	TRBD2-1
5f4c2919d5daee852bfc3663	CACGCCCTGCAGCCAGAAGACTCAGCCCTGTATCTCTGCGCCAGCAGCCAAGATAGTAGGCCGGGCACTGAAGCTTTCTTTGGACAA				T	T	F		TRB	TRBV4-1*01	TRBD2-1*02, or TRBD2-1*01		TRBJ1-1*01								CASSQDSRPGTEAFF																																																																							135		201		327																															15																							5f4c16ae83a8226b3dd8db5b	5f4c16ae83a8226b3dd8db5b	5f4c16ae83a8226b3dd8db5b				TRBV4	TRBV4-1	TRBJ1	TRBJ1-1	TRBD2	TRBD2-1
5f4c2919d5daee852bfc3664	CACGCCCTGCAGCCAGAAGACTCAGCCCTGTATCTCTGCGCCAGCAGCCAAGATAGTAGGCCGGGCACTGAAGCTTTCTTTGGACAA				T	T	F		TRB	TRBV4-1*01	TRBD2-1*02, or TRBD2-1*01		TRBJ1-1*01								CASSQDSRPGTEAFF																																																																							135		201		327																															15																							5f4c16ae83a8226b3dd8db5b	5f4c16ae83a8226b3dd8db5b	5f4c16ae83a8226b3dd8db5b				TRBV4	TRBV4-1	TRBJ1	TRBJ1-1	TRBD2	TRBD2-1
5f4c2919d5daee852bfc3665	CACGCCCTGCAGCCAGAAGACTCAGCCCTGTATCTCTGCGCCAGCAGCCAAGATAGTAGGCCGGGCACTGAAGCTTTCTTTGGACAA				T	T	F		TRB	TRBV4-1*01	TRBD2-1*02, or TRBD2-1*01		TRBJ1-1*01								CASSQDSRPGTEAFF																																																																							135		201		327																															15																							5f4c16ae83a8226b3dd8db5b	5f4c16ae83a8226b3dd8db5b	5f4c16ae83a8226b3dd8db5b				TRBV4	TRBV4-1	TRBJ1	TRBJ1-1	TRBD2	TRBD2-1
5f4c2919d5daee852bfc3666	CACGCCCTGCAGCCAGAAGACTCAGCCCTGTATCTCTGCGCCAGCAGCCAAGATAGTAGGCCGGGCACTGAAGCTTTCTTTGGACAA				T	T	F		TRB	TRBV4-1*01	TRBD2-1*02, or TRBD2-1*01		TRBJ1-1*01								CASSQDSRPGTEAFF																																																																							135		201		327																															15																							5f4c16ae83a8226b3dd8db5b	5f4c16ae83a8226b3dd8db5b	5f4c16ae83a8226b3dd8db5b				TRBV4	TRBV4-1	TRBJ1	TRBJ1-1	TRBD2	TRBD2-1
5f4c2919d5daee852bfc3667	CACGCCCTGCAGCCAGAAGACTCAGCCCTGTATCTCTGCGCCAGCAGCCAAGATAGTAGGCCGGGCACTGAAGCTTTCTTTGGACAA				T	T	F		TRB	TRBV4-1*01	TRBD2-1*02, or TRBD2-1*01		TRBJ1-1*01								CASSQDSRPGTEAFF																																																																							135		201		327																															15																							5f4c16ae83a8226b3dd8db5b	5f4c16ae83a8226b3dd8db5b	5f4c16ae83a8226b3dd8db5b				TRBV4	TRBV4-1	TRBJ1	TRBJ1-1	TRBD2	TRBD2-1
5f4c2919d5daee852bfc3668	CACGCCCTGCAGCCAGAAGACTCAGCCCTGTATCTCTGCGCCAGCAGCCAAGATAGTAGGCCGGGCACTGAAGCTTTCTTTGGACAA				T	T	F		TRB	TRBV4-1*01	TRBD2-1*02, or TRBD2-1*01		TRBJ1-1*01								CASSQDSRPGTEAFF																																																																							135		201		327																															15																							5f4c16ae83a8226b3dd8db5b	5f4c16ae83a8226b3dd8db5b	5f4c16ae83a8226b3dd8db5b				TRBV4	TRBV4-1	TRBJ1	TRBJ1-1	TRBD2	TRBD2-1
5f4c2919d5daee852bfc3669	CACGCCCTGCAGCCAGAAGACTCAGCCCTGTATCTCTGCGCCAGCAGCCAAGATAGTAGGCCGGGCACTGAAGCTTTCTTTGGACAA				T	T	F		TRB	TRBV4-1*01	TRBD2-1*02, or TRBD2-1*01		TRBJ1-1*01								CASSQDSRPGTEAFF																																																																							135		201		327																															15																							5f4c16ae83a8226b3dd8db5b	5f4c16ae83a8226b3dd8db5b	5f4c16ae83a8226b3dd8db5b				TRBV4	TRBV4-1	TRBJ1	TRBJ1-1	TRBD2	TRBD2-1
5f4c2919d5daee852bfc366a	CACGCCCTGCAGCCAGAAGACTCAGCCCTGTATCTCTGCGCCAGCAGCCAAGATAGTAGGCCGGGCACTGAAGCTTTCTTTGGACAA				T	T	F		TRB	TRBV4-1*01	TRBD2-1*02, or TRBD2-1*01		TRBJ1-1*01								CASSQDSRPGTEAFF																																																																							135		201		327																															15																							5f4c16ae83a8226b3dd8db5b	5f4c16ae83a8226b3dd8db5b	5f4c16ae83a8226b3dd8db5b				TRBV4	TRBV4-1	TRBJ1	TRBJ1-1	TRBD2	TRBD2-1
5f4c2919d5daee852bfc366b	CACGCCCTGCAGCCAGAAGACTCAGCCCTGTATCTCTGCGCCAGCAGCCAAGATAGTAGGCCGGGCACTGAAGCTTTCTTTGGACAA				T	T	F		TRB	TRBV4-1*01	TRBD2-1*02, or TRBD2-1*01		TRBJ1-1*01								CASSQDSRPGTEAFF																																																																							135		201		327																															15																							5f4c16ae83a8226b3dd8db5b	5f4c16ae83a8226b3dd8db5b	5f4c16ae83a8226b3dd8db5b				TRBV4	TRBV4-1	TRBJ1	TRBJ1-1	TRBD2	TRBD2-1
5f4c2919d5daee852bfc366c	CACGCCCTGCAGCCAGAAGACTCAGCCCTGTATCTCTGCGCCAGCAGCCAAGATAGTAGGCCGGGCACTGAAGCTTTCTTTGGACAA				T	T	F		TRB	TRBV4-1*01	TRBD2-1*02, or TRBD2-1*01		TRBJ1-1*01								CASSQDSRPGTEAFF																																																																							135		201		327																															15																							5f4c16ae83a8226b3dd8db5b	5f4c16ae83a8226b3dd8db5b	5f4c16ae83a8226b3dd8db5b				TRBV4	TRBV4-1	TRBJ1	TRBJ1-1	TRBD2	TRBD2-1
5f4c2919d5daee852bfc366d	CACGCCCTGCAGCCAGAAGACTCAGCCCTGTATCTCTGCGCCAGCAGCCAAGATAGTAGGCCGGGCACTGAAGCTTTCTTTGGACAA				T	T	F		TRB	TRBV4-1*01	TRBD2-1*02, or TRBD2-1*01		TRBJ1-1*01								CASSQDSRPGTEAFF																																																																							135		201		327																															15																							5f4c16ae83a8226b3dd8db5b	5f4c16ae83a8226b3dd8db5b	5f4c16ae83a8226b3dd8db5b				TRBV4	TRBV4-1	TRBJ1	TRBJ1-1	TRBD2	TRBD2-1
5f4c2919d5daee852bfc366e	CACGCCCTGCAGCCAGAAGACTCAGCCCTGTATCTCTGCGCCAGCAGCCAAGATAGTAGGCCGGGCACTGAAGCTTTCTTTGGACAA				T	T	F		TRB	TRBV4-1*01	TRBD2-1*02, or TRBD2-1*01		TRBJ1-1*01								CASSQDSRPGTEAFF																																																																							135		201		327																															15																							5f4c16ae83a8226b3dd8db5b	5f4c16ae83a8226b3dd8db5b	5f4c16ae83a8226b3dd8db5b				TRBV4	TRBV4-1	TRBJ1	TRBJ1-1	TRBD2	TRBD2-1
5f4c2919d5daee852bfc366f	CACGCCCTGCAGCCAGAAGACTCAGCCCTGTATCTCTGCGCCAGCAGCCAAGATAGTAGGCCGGGCACTGAAGCTTTCTTTGGACAA				T	T	F		TRB	TRBV4-1*01	TRBD2-1*02, or TRBD2-1*01		TRBJ1-1*01								CASSQDSRPGTEAFF																																																																							135		201		327																															15																							5f4c16ae83a8226b3dd8db5b	5f4c16ae83a8226b3dd8db5b	5f4c16ae83a8226b3dd8db5b				TRBV4	TRBV4-1	TRBJ1	TRBJ1-1	TRBD2	TRBD2-1
5f4c2919d5daee852bfc3670	CACGCCCTGCAGCCAGAAGACTCAGCCCTGTATCTCTGCGCCAGCAGCCAAGATAGTAGGCCGGGCACTGAAGCTTTCTTTGGACAA				T	T	F		TRB	TRBV4-1*01	TRBD2-1*02, or TRBD2-1*01		TRBJ1-1*01								CASSQDSRPGTEAFF																																																																							135		201		327																															15																							5f4c16ae83a8226b3dd8db5b	5f4c16ae83a8226b3dd8db5b	5f4c16ae83a8226b3dd8db5b				TRBV4	TRBV4-1	TRBJ1	TRBJ1-1	TRBD2	TRBD2-1
5f4c2919d5daee852bfc3671	CACGCCCTGCAGCCAGAAGACTCAGCCCTGTATCTCTGCGCCAGCAGCCAAGATAGTAGGCCGGGCACTGAAGCTTTCTTTGGACAA				T	T	F		TRB	TRBV4-1*01	TRBD2-1*02, or TRBD2-1*01		TRBJ1-1*01								CASSQDSRPGTEAFF																																																																							135		201		327																															15																							5f4c16ae83a8226b3dd8db5b	5f4c16ae83a8226b3dd8db5b	5f4c16ae83a8226b3dd8db5b				TRBV4	TRBV4-1	TRBJ1	TRBJ1-1	TRBD2	TRBD2-1
5f4c2919d5daee852bfc3672	CACGCCCTGCAGCCAGAAGACTCAGCCCTGTATCTCTGCGCCAGCAGCCAAGATAGTAGGCCGGGCACTGAAGCTTTCTTTGGACAA				T	T	F		TRB	TRBV4-1*01	TRBD2-1*02, or TRBD2-1*01		TRBJ1-1*01								CASSQDSRPGTEAFF																																																																							135		201		327																															15																							5f4c16ae83a8226b3dd8db5b	5f4c16ae83a8226b3dd8db5b	5f4c16ae83a8226b3dd8db5b				TRBV4	TRBV4-1	TRBJ1	TRBJ1-1	TRBD2	TRBD2-1
5f4c2919d5daee852bfc3673	CACGCCCTGCAGCCAGAAGACTCAGCCCTGTATCTCTGCGCCAGCAGCCAAGATAGTAGGCCGGGCACTGAAGCTTTCTTTGGACAA				T	T	F		TRB	TRBV4-1*01	TRBD2-1*02, or TRBD2-1*01		TRBJ1-1*01								CASSQDSRPGTEAFF																																																																							135		201		327																															15																							5f4c16ae83a8226b3dd8db5b	5f4c16ae83a8226b3dd8db5b	5f4c16ae83a8226b3dd8db5b				TRBV4	TRBV4-1	TRBJ1	TRBJ1-1	TRBD2	TRBD2-1
5f4c2919d5daee852bfc3674	CACGCCCTGCAGCCAGAAGACTCAGCCCTGTATCTCTGCGCCAGCAGCCAAGATAGTAGGCCGGGCACTGAAGCTTTCTTTGGACAA				T	T	F		TRB	TRBV4-1*01	TRBD2-1*02, or TRBD2-1*01		TRBJ1-1*01								CASSQDSRPGTEAFF																																																																							135		201		327																															15																							5f4c16ae83a8226b3dd8db5b	5f4c16ae83a8226b3dd8db5b	5f4c16ae83a8226b3dd8db5b				TRBV4	TRBV4-1	TRBJ1	TRBJ1-1	TRBD2	TRBD2-1
5f4c2919d5daee852bfc3675	CACGCCCTGCAGCCAGAAGACTCAGCCCTGTATCTCTGCGCCAGCAGCCAAGATAGTAGGCCGGGCACTGAAGCTTTCTTTGGACAA				T	T	F		TRB	TRBV4-1*01	TRBD2-1*02, or TRBD2-1*01		TRBJ1-1*01								CASSQDSRPGTEAFF																																																																							135		201		327																															15																							5f4c16ae83a8226b3dd8db5b	5f4c16ae83a8226b3dd8db5b	5f4c16ae83a8226b3dd8db5b				TRBV4	TRBV4-1	TRBJ1	TRBJ1-1	TRBD2	TRBD2-1
5f4c2919d5daee852bfc3676	CACGCCCTGCAGCCAGAAGACTCAGCCCTGTATCTCTGCGCCAGCAGCCAAGATAGTAGGCCGGGCACTGAAGCTTTCTTTGGACAA				T	T	F		TRB	TRBV4-1*01	TRBD2-1*02, or TRBD2-1*01		TRBJ1-1*01								CASSQDSRPGTEAFF																																																																							135		201		327																															15																							5f4c16ae83a8226b3dd8db5b	5f4c16ae83a8226b3dd8db5b	5f4c16ae83a8226b3dd8db5b				TRBV4	TRBV4-1	TRBJ1	TRBJ1-1	TRBD2	TRBD2-1
5f4c2919d5daee852bfc3677	CACGCCCTGCAGCCAGAAGACTCAGCCCTGTATCTCTGCGCCAGCAGCCAAGATAGTAGGCCGGGCACTGAAGCTTTCTTTGGACAA				T	T	F		TRB	TRBV4-1*01	TRBD2-1*02, or TRBD2-1*01		TRBJ1-1*01								CASSQDSRPGTEAFF																																																																							135		201		327																															15																							5f4c16ae83a8226b3dd8db5b	5f4c16ae83a8226b3dd8db5b	5f4c16ae83a8226b3dd8db5b				TRBV4	TRBV4-1	TRBJ1	TRBJ1-1	TRBD2	TRBD2-1
5f4c2919d5daee852bfc3678	CACGCCCTGCAGCCAGAAGACTCAGCCCTGTATCTCTGCGCCAGCAGCCAAGATAGTAGGCCGGGCACTGAAGCTTTCTTTGGACAA				T	T	F		TRB	TRBV4-1*01	TRBD2-1*02, or TRBD2-1*01		TRBJ1-1*01								CASSQDSRPGTEAFF																																																																							135		201		327																															15																							5f4c16ae83a8226b3dd8db5b	5f4c16ae83a8226b3dd8db5b	5f4c16ae83a8226b3dd8db5b				TRBV4	TRBV4-1	TRBJ1	TRBJ1-1	TRBD2	TRBD2-1
5f4c2919d5daee852bfc3679	CACGCCCTGCAGCCAGAAGACTCAGCCCTGTATCTCTGCGCCAGCAGCCAAGATAGTAGGCCGGGCACTGAAGCTTTCTTTGGACAA				T	T	F		TRB	TRBV4-1*01	TRBD2-1*02, or TRBD2-1*01		TRBJ1-1*01								CASSQDSRPGTEAFF																																																																							135		201		327																															15																							5f4c16ae83a8226b3dd8db5b	5f4c16ae83a8226b3dd8db5b	5f4c16ae83a8226b3dd8db5b				TRBV4	TRBV4-1	TRBJ1	TRBJ1-1	TRBD2	TRBD2-1
5f4c2919d5daee852bfc367a	CACGCCCTGCAGCCAGAAGACTCAGCCCTGTATCTCTGCGCCAGCAGCCAAGATAGTAGGCCGGGCACTGAAGCTTTCTTTGGACAA				T	T	F		TRB	TRBV4-1*01	TRBD2-1*02, or TRBD2-1*01		TRBJ1-1*01								CASSQDSRPGTEAFF																																																																							135		201		327																															15																							5f4c16ae83a8226b3dd8db5b	5f4c16ae83a8226b3dd8db5b	5f4c16ae83a8226b3dd8db5b				TRBV4	TRBV4-1	TRBJ1	TRBJ1-1	TRBD2	TRBD2-1
5f4c2919d5daee852bfc367b	CACGCCCTGCAGCCAGAAGACTCAGCCCTGTATCTCTGCGCCAGCAGCCAAGATAGTAGGCCGGGCACTGAAGCTTTCTTTGGACAA				T	T	F		TRB	TRBV4-1*01	TRBD2-1*02, or TRBD2-1*01		TRBJ1-1*01								CASSQDSRPGTEAFF																																																																							135		201		327																															15																							5f4c16ae83a8226b3dd8db5b	5f4c16ae83a8226b3dd8db5b	5f4c16ae83a8226b3dd8db5b				TRBV4	TRBV4-1	TRBJ1	TRBJ1-1	TRBD2	TRBD2-1
5f4c2919d5daee852bfc367c	CACGCCCTGCAGCCAGAAGACTCAGCCCTGTATCTCTGCGCCAGCAGCCAAGATAGTAGGCCGGGCACTGAAGCTTTCTTTGGACAA				T	T	F		TRB	TRBV4-1*01	TRBD2-1*02, or TRBD2-1*01		TRBJ1-1*01								CASSQDSRPGTEAFF																																																																							135		201		327																															15																							5f4c16ae83a8226b3dd8db5b	5f4c16ae83a8226b3dd8db5b	5f4c16ae83a8226b3dd8db5b				TRBV4	TRBV4-1	TRBJ1	TRBJ1-1	TRBD2	TRBD2-1
5f4c2919d5daee852bfc367d	CACGCCCTGCAGCCAGAAGACTCAGCCCTGTATCTCTGCGCCAGCAGCCAAGATAGTAGGCCGGGCACTGAAGCTTTCTTTGGACAA				T	T	F		TRB	TRBV4-1*01	TRBD2-1*02, or TRBD2-1*01		TRBJ1-1*01								CASSQDSRPGTEAFF																																																																							135		201		327																															15																							5f4c16ae83a8226b3dd8db5b	5f4c16ae83a8226b3dd8db5b	5f4c16ae83a8226b3dd8db5b				TRBV4	TRBV4-1	TRBJ1	TRBJ1-1	TRBD2	TRBD2-1
5f4c2919d5daee852bfc367e	CACGCCCTGCAGCCAGAAGACTCAGCCCTGTATCTCTGCGCCAGCAGCCAAGATAGTAGGCCGGGCACTGAAGCTTTCTTTGGACAA				T	T	F		TRB	TRBV4-1*01	TRBD2-1*02, or TRBD2-1*01		TRBJ1-1*01								CASSQDSRPGTEAFF																																																																							135		201		327																															15																							5f4c16ae83a8226b3dd8db5b	5f4c16ae83a8226b3dd8db5b	5f4c16ae83a8226b3dd8db5b				TRBV4	TRBV4-1	TRBJ1	TRBJ1-1	TRBD2	TRBD2-1
5f4c2919d5daee852bfc367f	CACGCCCTGCAGCCAGAAGACTCAGCCCTGTATCTCTGCGCCAGCAGCCAAGATAGTAGGCCGGGCACTGAAGCTTTCTTTGGACAA				T	T	F		TRB	TRBV4-1*01	TRBD2-1*02, or TRBD2-1*01		TRBJ1-1*01								CASSQDSRPGTEAFF																																																																							135		201		327																															15																							5f4c16ae83a8226b3dd8db5b	5f4c16ae83a8226b3dd8db5b	5f4c16ae83a8226b3dd8db5b				TRBV4	TRBV4-1	TRBJ1	TRBJ1-1	TRBD2	TRBD2-1
5f4c2919d5daee852bfc3680	CACGCCCTGCAGCCAGAAGACTCAGCCCTGTATCTCTGCGCCAGCAGCCAAGATAGTAGGCCGGGCACTGAAGCTTTCTTTGGACAA				T	T	F		TRB	TRBV4-1*01	TRBD2-1*02, or TRBD2-1*01		TRBJ1-1*01								CASSQDSRPGTEAFF																																																																							135		201		327																															15																							5f4c16ae83a8226b3dd8db5b	5f4c16ae83a8226b3dd8db5b	5f4c16ae83a8226b3dd8db5b				TRBV4	TRBV4-1	TRBJ1	TRBJ1-1	TRBD2	TRBD2-1
5f4c2919d5daee852bfc3681	CACGCCCTGCAGCCAGAAGACTCAGCCCTGTATCTCTGCGCCAGCAGCCAAGATAGTAGGCCGGGCACTGAAGCTTTCTTTGGACAA				T	T	F		TRB	TRBV4-1*01	TRBD2-1*02, or TRBD2-1*01		TRBJ1-1*01								CASSQDSRPGTEAFF																																																																							135		201		327																															15																							5f4c16ae83a8226b3dd8db5b	5f4c16ae83a8226b3dd8db5b	5f4c16ae83a8226b3dd8db5b				TRBV4	TRBV4-1	TRBJ1	TRBJ1-1	TRBD2	TRBD2-1
5f4c2919d5daee852bfc3682	CACGCCCTGCAGCCAGAAGACTCAGCCCTGTATCTCTGCGCCAGCAGCCAAGATAGTAGGCCGGGCACTGAAGCTTTCTTTGGACAA				T	T	F		TRB	TRBV4-1*01	TRBD2-1*02, or TRBD2-1*01		TRBJ1-1*01								CASSQDSRPGTEAFF																																																																							135		201		327																															15																							5f4c16ae83a8226b3dd8db5b	5f4c16ae83a8226b3dd8db5b	5f4c16ae83a8226b3dd8db5b				TRBV4	TRBV4-1	TRBJ1	TRBJ1-1	TRBD2	TRBD2-1
5f4c2919d5daee852bfc3683	CACGCCCTGCAGCCAGAAGACTCAGCCCTGTATCTCTGCGCCAGCAGCCAAGATAGTAGGCCGGGCACTGAAGCTTTCTTTGGACAA				T	T	F		TRB	TRBV4-1*01	TRBD2-1*02, or TRBD2-1*01		TRBJ1-1*01								CASSQDSRPGTEAFF																																																																							135		201		327																															15																							5f4c16ae83a8226b3dd8db5b	5f4c16ae83a8226b3dd8db5b	5f4c16ae83a8226b3dd8db5b				TRBV4	TRBV4-1	TRBJ1	TRBJ1-1	TRBD2	TRBD2-1
5f4c2919d5daee852bfc3684	CACGCCCTGCAGCCAGAAGACTCAGCCCTGTATCTCTGCGCCAGCAGCCAAGATAGTAGGCCGGGCACTGAAGCTTTCTTTGGACAA				T	T	F		TRB	TRBV4-1*01	TRBD2-1*02, or TRBD2-1*01		TRBJ1-1*01								CASSQDSRPGTEAFF																																																																							135		201		327																															15																							5f4c16ae83a8226b3dd8db5b	5f4c16ae83a8226b3dd8db5b	5f4c16ae83a8226b3dd8db5b				TRBV4	TRBV4-1	TRBJ1	TRBJ1-1	TRBD2	TRBD2-1
5f4c2919d5daee852bfc3685	CACGCCCTGCAGCCAGAAGACTCAGCCCTGTATCTCTGCGCCAGCAGCCAAGATAGTAGGCCGGGCACTGAAGCTTTCTTTGGACAA				T	T	F		TRB	TRBV4-1*01	TRBD2-1*02, or TRBD2-1*01		TRBJ1-1*01								CASSQDSRPGTEAFF																																																																							135		201		327																															15																							5f4c16ae83a8226b3dd8db5b	5f4c16ae83a8226b3dd8db5b	5f4c16ae83a8226b3dd8db5b				TRBV4	TRBV4-1	TRBJ1	TRBJ1-1	TRBD2	TRBD2-1
5f4c2919d5daee852bfc3686	CACGCCCTGCAGCCAGAAGACTCAGCCCTGTATCTCTGCGCCAGCAGCCAAGATAGTAGGCCGGGCACTGAAGCTTTCTTTGGACAA				T	T	F		TRB	TRBV4-1*01	TRBD2-1*02, or TRBD2-1*01		TRBJ1-1*01								CASSQDSRPGTEAFF																																																																							135		201		327																															15																							5f4c16ae83a8226b3dd8db5b	5f4c16ae83a8226b3dd8db5b	5f4c16ae83a8226b3dd8db5b				TRBV4	TRBV4-1	TRBJ1	TRBJ1-1	TRBD2	TRBD2-1
5f4c2919d5daee852bfc3687	CACGCCCTGCAGCCAGAAGACTCAGCCCTGTATCTCTGCGCCAGCAGCCAAGATAGTAGGCCGGGCACTGAAGCTTTCTTTGGACAA				T	T	F		TRB	TRBV4-1*01	TRBD2-1*02, or TRBD2-1*01		TRBJ1-1*01								CASSQDSRPGTEAFF																																																																							135		201		327																															15																							5f4c16ae83a8226b3dd8db5b	5f4c16ae83a8226b3dd8db5b	5f4c16ae83a8226b3dd8db5b				TRBV4	TRBV4-1	TRBJ1	TRBJ1-1	TRBD2	TRBD2-1
5f4c2919d5daee852bfc3688	CACGCCCTGCAGCCAGAAGACTCAGCCCTGTATCTCTGCGCCAGCAGCCAAGATAGTAGGCCGGGCACTGAAGCTTTCTTTGGACAA				T	T	F		TRB	TRBV4-1*01	TRBD2-1*02, or TRBD2-1*01		TRBJ1-1*01								CASSQDSRPGTEAFF																																																																							135		201		327																															15																							5f4c16ae83a8226b3dd8db5b	5f4c16ae83a8226b3dd8db5b	5f4c16ae83a8226b3dd8db5b				TRBV4	TRBV4-1	TRBJ1	TRBJ1-1	TRBD2	TRBD2-1
5f4c2919d5daee852bfc3689	CACGCCCTGCAGCCAGAAGACTCAGCCCTGTATCTCTGCGCCAGCAGCCAAGATAGTAGGCCGGGCACTGAAGCTTTCTTTGGACAA				T	T	F		TRB	TRBV4-1*01	TRBD2-1*02, or TRBD2-1*01		TRBJ1-1*01								CASSQDSRPGTEAFF																																																																							135		201		327																															15																							5f4c16ae83a8226b3dd8db5b	5f4c16ae83a8226b3dd8db5b	5f4c16ae83a8226b3dd8db5b				TRBV4	TRBV4-1	TRBJ1	TRBJ1-1	TRBD2	TRBD2-1
5f4c2919d5daee852bfc368a	CACGCCCTGCAGCCAGAAGACTCAGCCCTGTATCTCTGCGCCAGCAGCCAAGATAGTAGGCCGGGCACTGAAGCTTTCTTTGGACAA				T	T	F		TRB	TRBV4-1*01	TRBD2-1*02, or TRBD2-1*01		TRBJ1-1*01								CASSQDSRPGTEAFF																																																																							135		201		327																															15																							5f4c16ae83a8226b3dd8db5b	5f4c16ae83a8226b3dd8db5b	5f4c16ae83a8226b3dd8db5b				TRBV4	TRBV4-1	TRBJ1	TRBJ1-1	TRBD2	TRBD2-1
5f4c2919d5daee852bfc368b	CACGCCCTGCAGCCAGAAGACTCAGCCCTGTATCTCTGCGCCAGCAGCCAAGATAGTAGGCCGGGCACTGAAGCTTTCTTTGGACAA				T	T	F		TRB	TRBV4-1*01	TRBD2-1*02, or TRBD2-1*01		TRBJ1-1*01								CASSQDSRPGTEAFF																																																																							135		201		327																															15																							5f4c16ae83a8226b3dd8db5b	5f4c16ae83a8226b3dd8db5b	5f4c16ae83a8226b3dd8db5b				TRBV4	TRBV4-1	TRBJ1	TRBJ1-1	TRBD2	TRBD2-1
5f4c2919d5daee852bfc368c	CACGCCCTGCAGCCAGAAGACTCAGCCCTGTATCTCTGCGCCAGCAGCCAAGATAGTAGGCCGGGCACTGAAGCTTTCTTTGGACAA				T	T	F		TRB	TRBV4-1*01	TRBD2-1*02, or TRBD2-1*01		TRBJ1-1*01								CASSQDSRPGTEAFF																																																																							135		201		327																															15																							5f4c16ae83a8226b3dd8db5b	5f4c16ae83a8226b3dd8db5b	5f4c16ae83a8226b3dd8db5b				TRBV4	TRBV4-1	TRBJ1	TRBJ1-1	TRBD2	TRBD2-1
5f4c2919d5daee852bfc368d	CACGCCCTGCAGCCAGAAGACTCAGCCCTGTATCTCTGCGCCAGCAGCCAAGATAGTAGGCCGGGCACTGAAGCTTTCTTTGGACAA				T	T	F		TRB	TRBV4-1*01	TRBD2-1*02, or TRBD2-1*01		TRBJ1-1*01								CASSQDSRPGTEAFF																																																																							135		201		327																															15																							5f4c16ae83a8226b3dd8db5b	5f4c16ae83a8226b3dd8db5b	5f4c16ae83a8226b3dd8db5b				TRBV4	TRBV4-1	TRBJ1	TRBJ1-1	TRBD2	TRBD2-1
5f4c2919d5daee852bfc368e	CACGCCCTGCAGCCAGAAGACTCAGCCCTGTATCTCTGCGCCAGCAGCCAAGATAGTAGGCCGGGCACTGAAGCTTTCTTTGGACAA				T	T	F		TRB	TRBV4-1*01	TRBD2-1*02, or TRBD2-1*01		TRBJ1-1*01								CASSQDSRPGTEAFF																																																																							135		201		327																															15																							5f4c16ae83a8226b3dd8db5b	5f4c16ae83a8226b3dd8db5b	5f4c16ae83a8226b3dd8db5b				TRBV4	TRBV4-1	TRBJ1	TRBJ1-1	TRBD2	TRBD2-1
5f4c2919d5daee852bfc368f	CACGCCCTGCAGCCAGAAGACTCAGCCCTGTATCTCTGCGCCAGCAGCCAAGATAGTAGGCCGGGCACTGAAGCTTTCTTTGGACAA				T	T	F		TRB	TRBV4-1*01	TRBD2-1*02, or TRBD2-1*01		TRBJ1-1*01								CASSQDSRPGTEAFF																																																																							135		201		327																															15																							5f4c16ae83a8226b3dd8db5b	5f4c16ae83a8226b3dd8db5b	5f4c16ae83a8226b3dd8db5b				TRBV4	TRBV4-1	TRBJ1	TRBJ1-1	TRBD2	TRBD2-1
5f4c2919d5daee852bfc3690	CACGCCCTGCAGCCAGAAGACTCAGCCCTGTATCTCTGCGCCAGCAGCCAAGATAGTAGGCCGGGCACTGAAGCTTTCTTTGGACAA				T	T	F		TRB	TRBV4-1*01	TRBD2-1*02, or TRBD2-1*01		TRBJ1-1*01								CASSQDSRPGTEAFF																																																																							135		201		327																															15																							5f4c16ae83a8226b3dd8db5b	5f4c16ae83a8226b3dd8db5b	5f4c16ae83a8226b3dd8db5b				TRBV4	TRBV4-1	TRBJ1	TRBJ1-1	TRBD2	TRBD2-1
5f4c2919d5daee852bfc3691	CACGCCCTGCAGCCAGAAGACTCAGCCCTGTATCTCTGCGCCAGCAGCCAAGATAGTAGGCCGGGCACTGAAGCTTTCTTTGGACAA				T	T	F		TRB	TRBV4-1*01	TRBD2-1*02, or TRBD2-1*01		TRBJ1-1*01								CASSQDSRPGTEAFF																																																																							135		201		327																															15																							5f4c16ae83a8226b3dd8db5b	5f4c16ae83a8226b3dd8db5b	5f4c16ae83a8226b3dd8db5b				TRBV4	TRBV4-1	TRBJ1	TRBJ1-1	TRBD2	TRBD2-1
5f4c2919d5daee852bfc3692	CACGCCCTGCAGCCAGAAGACTCAGCCCTGTATCTCTGCGCCAGCAGCCAAGATAGTAGGCCGGGCACTGAAGCTTTCTTTGGACAA				T	T	F		TRB	TRBV4-1*01	TRBD2-1*02, or TRBD2-1*01		TRBJ1-1*01								CASSQDSRPGTEAFF																																																																							135		201		327																															15																							5f4c16ae83a8226b3dd8db5b	5f4c16ae83a8226b3dd8db5b	5f4c16ae83a8226b3dd8db5b				TRBV4	TRBV4-1	TRBJ1	TRBJ1-1	TRBD2	TRBD2-1
5f4c2919d5daee852bfc3693	CACGCCCTGCAGCCAGAAGACTCAGCCCTGTATCTCTGCGCCAGCAGCCAAGATAGTAGGCCGGGCACTGAAGCTTTCTTTGGACAA				T	T	F		TRB	TRBV4-1*01	TRBD2-1*02, or TRBD2-1*01		TRBJ1-1*01								CASSQDSRPGTEAFF																																																																							135		201		327																															15																							5f4c16ae83a8226b3dd8db5b	5f4c16ae83a8226b3dd8db5b	5f4c16ae83a8226b3dd8db5b				TRBV4	TRBV4-1	TRBJ1	TRBJ1-1	TRBD2	TRBD2-1
5f4c2919d5daee852bfc3694	CACGCCCTGCAGCCAGAAGACTCAGCCCTGTATCTCTGCGCCAGCAGCCAAGATAGTAGGCCGGGCACTGAAGCTTTCTTTGGACAA				T	T	F		TRB	TRBV4-1*01	TRBD2-1*02, or TRBD2-1*01		TRBJ1-1*01								CASSQDSRPGTEAFF																																																																							135		201		327																															15																							5f4c16ae83a8226b3dd8db5b	5f4c16ae83a8226b3dd8db5b	5f4c16ae83a8226b3dd8db5b				TRBV4	TRBV4-1	TRBJ1	TRBJ1-1	TRBD2	TRBD2-1
5f4c2919d5daee852bfc3695	CACGCCCTGCAGCCAGAAGACTCAGCCCTGTATCTCTGCGCCAGCAGCCAAGATAGTAGGCCGGGCACTGAAGCTTTCTTTGGACAA				T	T	F		TRB	TRBV4-1*01	TRBD2-1*02, or TRBD2-1*01		TRBJ1-1*01								CASSQDSRPGTEAFF																																																																							135		201		327																															15																							5f4c16ae83a8226b3dd8db5b	5f4c16ae83a8226b3dd8db5b	5f4c16ae83a8226b3dd8db5b				TRBV4	TRBV4-1	TRBJ1	TRBJ1-1	TRBD2	TRBD2-1
5f4c2919d5daee852bfc3696	CACGCCCTGCAGCCAGAAGACTCAGCCCTGTATCTCTGCGCCAGCAGCCAAGATAGTAGGCCGGGCACTGAAGCTTTCTTTGGACAA				T	T	F		TRB	TRBV4-1*01	TRBD2-1*02, or TRBD2-1*01		TRBJ1-1*01								CASSQDSRPGTEAFF																																																																							135		201		327																															15																							5f4c16ae83a8226b3dd8db5b	5f4c16ae83a8226b3dd8db5b	5f4c16ae83a8226b3dd8db5b				TRBV4	TRBV4-1	TRBJ1	TRBJ1-1	TRBD2	TRBD2-1
5f4c2919d5daee852bfc3697	CACGCCCTGCAGCCAGAAGACTCAGCCCTGTATCTCTGCGCCAGCAGCCAAGATAGTAGGCCGGGCACTGAAGCTTTCTTTGGACAA				T	T	F		TRB	TRBV4-1*01	TRBD2-1*02, or TRBD2-1*01		TRBJ1-1*01								CASSQDSRPGTEAFF																																																																							135		201		327																															15																							5f4c16ae83a8226b3dd8db5b	5f4c16ae83a8226b3dd8db5b	5f4c16ae83a8226b3dd8db5b				TRBV4	TRBV4-1	TRBJ1	TRBJ1-1	TRBD2	TRBD2-1
5f4c2919d5daee852bfc3698	CACGCCCTGCAGCCAGAAGACTCAGCCCTGTATCTCTGCGCCAGCAGCCAAGATAGTAGGCCGGGCACTGAAGCTTTCTTTGGACAA				T	T	F		TRB	TRBV4-1*01	TRBD2-1*02, or TRBD2-1*01		TRBJ1-1*01								CASSQDSRPGTEAFF																																																																							135		201		327																															15																							5f4c16ae83a8226b3dd8db5b	5f4c16ae83a8226b3dd8db5b	5f4c16ae83a8226b3dd8db5b				TRBV4	TRBV4-1	TRBJ1	TRBJ1-1	TRBD2	TRBD2-1
5f4c2919d5daee852bfc3699	CACGCCCTGCAGCCAGAAGACTCAGCCCTGTATCTCTGCGCCAGCAGCCAAGATAGTAGGCCGGGCACTGAAGCTTTCTTTGGACAA				T	T	F		TRB	TRBV4-1*01	TRBD2-1*02, or TRBD2-1*01		TRBJ1-1*01								CASSQDSRPGTEAFF																																																																							135		201		327																															15																							5f4c16ae83a8226b3dd8db5b	5f4c16ae83a8226b3dd8db5b	5f4c16ae83a8226b3dd8db5b				TRBV4	TRBV4-1	TRBJ1	TRBJ1-1	TRBD2	TRBD2-1
5f4c2919d5daee852bfc369a	CACGCCCTGCAGCCAGAAGACTCAGCCCTGTATCTCTGCGCCAGCAGCCAAGATAGTAGGCCGGGCACTGAAGCTTTCTTTGGACAA				T	T	F		TRB	TRBV4-1*01	TRBD2-1*02, or TRBD2-1*01		TRBJ1-1*01								CASSQDSRPGTEAFF																																																																							135		201		327																															15																							5f4c16ae83a8226b3dd8db5b	5f4c16ae83a8226b3dd8db5b	5f4c16ae83a8226b3dd8db5b				TRBV4	TRBV4-1	TRBJ1	TRBJ1-1	TRBD2	TRBD2-1
5f4c2919d5daee852bfc369b	CACGCCCTGCAGCCAGAAGACTCAGCCCTGTATCTCTGCGCCAGCAGCCAAGATAGTAGGCCGGGCACTGAAGCTTTCTTTGGACAA				T	T	F		TRB	TRBV4-1*01	TRBD2-1*02, or TRBD2-1*01		TRBJ1-1*01								CASSQDSRPGTEAFF																																																																							135		201		327																															15																							5f4c16ae83a8226b3dd8db5b	5f4c16ae83a8226b3dd8db5b	5f4c16ae83a8226b3dd8db5b				TRBV4	TRBV4-1	TRBJ1	TRBJ1-1	TRBD2	TRBD2-1
5f4c2919d5daee852bfc369c	CACGCCCTGCAGCCAGAAGACTCAGCCCTGTATCTCTGCGCCAGCAGCCAAGATAGTAGGCCGGGCACTGAAGCTTTCTTTGGACAA				T	T	F		TRB	TRBV4-1*01	TRBD2-1*02, or TRBD2-1*01		TRBJ1-1*01								CASSQDSRPGTEAFF																																																																							135		201		327																															15																							5f4c16ae83a8226b3dd8db5b	5f4c16ae83a8226b3dd8db5b	5f4c16ae83a8226b3dd8db5b				TRBV4	TRBV4-1	TRBJ1	TRBJ1-1	TRBD2	TRBD2-1
5f4c2919d5daee852bfc369d	CACGCCCTGCAGCCAGAAGACTCAGCCCTGTATCTCTGCGCCAGCAGCCAAGATAGTAGGCCGGGCACTGAAGCTTTCTTTGGACAA				T	T	F		TRB	TRBV4-1*01	TRBD2-1*02, or TRBD2-1*01		TRBJ1-1*01								CASSQDSRPGTEAFF																																																																							135		201		327																															15																							5f4c16ae83a8226b3dd8db5b	5f4c16ae83a8226b3dd8db5b	5f4c16ae83a8226b3dd8db5b				TRBV4	TRBV4-1	TRBJ1	TRBJ1-1	TRBD2	TRBD2-1
5f4c2919d5daee852bfc369e	CACGCCCTGCAGCCAGAAGACTCAGCCCTGTATCTCTGCGCCAGCAGCCAAGATAGTAGGCCGGGCACTGAAGCTTTCTTTGGACAA				T	T	F		TRB	TRBV4-1*01	TRBD2-1*02, or TRBD2-1*01		TRBJ1-1*01								CASSQDSRPGTEAFF																																																																							135		201		327																															15																							5f4c16ae83a8226b3dd8db5b	5f4c16ae83a8226b3dd8db5b	5f4c16ae83a8226b3dd8db5b				TRBV4	TRBV4-1	TRBJ1	TRBJ1-1	TRBD2	TRBD2-1
5f4c2919d5daee852bfc369f	CACGCCCTGCAGCCAGAAGACTCAGCCCTGTATCTCTGCGCCAGCAGCCAAGATAGTAGGCCGGGCACTGAAGCTTTCTTTGGACAA				T	T	F		TRB	TRBV4-1*01	TRBD2-1*02, or TRBD2-1*01		TRBJ1-1*01								CASSQDSRPGTEAFF																																																																							135		201		327																															15																							5f4c16ae83a8226b3dd8db5b	5f4c16ae83a8226b3dd8db5b	5f4c16ae83a8226b3dd8db5b				TRBV4	TRBV4-1	TRBJ1	TRBJ1-1	TRBD2	TRBD2-1
5f4c2919d5daee852bfc36a0	CACGCCCTGCAGCCAGAAGACTCAGCCCTGTATCTCTGCGCCAGCAGCCAAGATAGTAGGCCGGGCACTGAAGCTTTCTTTGGACAA				T	T	F		TRB	TRBV4-1*01	TRBD2-1*02, or TRBD2-1*01		TRBJ1-1*01								CASSQDSRPGTEAFF																																																																							135		201		327																															15																							5f4c16ae83a8226b3dd8db5b	5f4c16ae83a8226b3dd8db5b	5f4c16ae83a8226b3dd8db5b				TRBV4	TRBV4-1	TRBJ1	TRBJ1-1	TRBD2	TRBD2-1
5f4c2919d5daee852bfc36a1	CACGCCCTGCAGCCAGAAGACTCAGCCCTGTATCTCTGCGCCAGCAGCCAAGATAGTAGGCCGGGCACTGAAGCTTTCTTTGGACAA				T	T	F		TRB	TRBV4-1*01	TRBD2-1*02, or TRBD2-1*01		TRBJ1-1*01								CASSQDSRPGTEAFF																																																																							135		201		327																															15																							5f4c16ae83a8226b3dd8db5b	5f4c16ae83a8226b3dd8db5b	5f4c16ae83a8226b3dd8db5b				TRBV4	TRBV4-1	TRBJ1	TRBJ1-1	TRBD2	TRBD2-1
5f4c2919d5daee852bfc36a2	CACGCCCTGCAGCCAGAAGACTCAGCCCTGTATCTCTGCGCCAGCAGCCAAGATAGTAGGCCGGGCACTGAAGCTTTCTTTGGACAA				T	T	F		TRB	TRBV4-1*01	TRBD2-1*02, or TRBD2-1*01		TRBJ1-1*01								CASSQDSRPGTEAFF																																																																							135		201		327																															15																							5f4c16ae83a8226b3dd8db5b	5f4c16ae83a8226b3dd8db5b	5f4c16ae83a8226b3dd8db5b				TRBV4	TRBV4-1	TRBJ1	TRBJ1-1	TRBD2	TRBD2-1
5f4c2919d5daee852bfc36a3	CACGCCCTGCAGCCAGAAGACTCAGCCCTGTATCTCTGCGCCAGCAGCCAAGATAGTAGGCCGGGCACTGAAGCTTTCTTTGGACAA				T	T	F		TRB	TRBV4-1*01	TRBD2-1*02, or TRBD2-1*01		TRBJ1-1*01								CASSQDSRPGTEAFF																																																																							135		201		327																															15																							5f4c16ae83a8226b3dd8db5b	5f4c16ae83a8226b3dd8db5b	5f4c16ae83a8226b3dd8db5b				TRBV4	TRBV4-1	TRBJ1	TRBJ1-1	TRBD2	TRBD2-1
5f4c2919d5daee852bfc36a4	CACGCCCTGCAGCCAGAAGACTCAGCCCTGTATCTCTGCGCCAGCAGCCAAGATAGTAGGCCGGGCACTGAAGCTTTCTTTGGACAA				T	T	F		TRB	TRBV4-1*01	TRBD2-1*02, or TRBD2-1*01		TRBJ1-1*01								CASSQDSRPGTEAFF																																																																							135		201		327																															15																							5f4c16ae83a8226b3dd8db5b	5f4c16ae83a8226b3dd8db5b	5f4c16ae83a8226b3dd8db5b				TRBV4	TRBV4-1	TRBJ1	TRBJ1-1	TRBD2	TRBD2-1
5f4c2919d5daee852bfc36a5	CACGCCCTGCAGCCAGAAGACTCAGCCCTGTATCTCTGCGCCAGCAGCCAAGATAGTAGGCCGGGCACTGAAGCTTTCTTTGGACAA				T	T	F		TRB	TRBV4-1*01	TRBD2-1*02, or TRBD2-1*01		TRBJ1-1*01								CASSQDSRPGTEAFF																																																																							135		201		327																															15																							5f4c16ae83a8226b3dd8db5b	5f4c16ae83a8226b3dd8db5b	5f4c16ae83a8226b3dd8db5b				TRBV4	TRBV4-1	TRBJ1	TRBJ1-1	TRBD2	TRBD2-1
5f4c2919d5daee852bfc36a6	CACGCCCTGCAGCCAGAAGACTCAGCCCTGTATCTCTGCGCCAGCAGCCAAGATAGTAGGCCGGGCACTGAAGCTTTCTTTGGACAA				T	T	F		TRB	TRBV4-1*01	TRBD2-1*02, or TRBD2-1*01		TRBJ1-1*01								CASSQDSRPGTEAFF																																																																							135		201		327																															15																							5f4c16ae83a8226b3dd8db5b	5f4c16ae83a8226b3dd8db5b	5f4c16ae83a8226b3dd8db5b				TRBV4	TRBV4-1	TRBJ1	TRBJ1-1	TRBD2	TRBD2-1
5f4c2919d5daee852bfc36a7	CACGCCCTGCAGCCAGAAGACTCAGCCCTGTATCTCTGCGCCAGCAGCCAAGATAGTAGGCCGGGCACTGAAGCTTTCTTTGGACAA				T	T	F		TRB	TRBV4-1*01	TRBD2-1*02, or TRBD2-1*01		TRBJ1-1*01								CASSQDSRPGTEAFF																																																																							135		201		327																															15																							5f4c16ae83a8226b3dd8db5b	5f4c16ae83a8226b3dd8db5b	5f4c16ae83a8226b3dd8db5b				TRBV4	TRBV4-1	TRBJ1	TRBJ1-1	TRBD2	TRBD2-1
5f4c2919d5daee852bfc36a8	CACGCCCTGCAGCCAGAAGACTCAGCCCTGTATCTCTGCGCCAGCAGCCAAGATAGTAGGCCGGGCACTGAAGCTTTCTTTGGACAA				T	T	F		TRB	TRBV4-1*01	TRBD2-1*02, or TRBD2-1*01		TRBJ1-1*01								CASSQDSRPGTEAFF																																																																							135		201		327																															15																							5f4c16ae83a8226b3dd8db5b	5f4c16ae83a8226b3dd8db5b	5f4c16ae83a8226b3dd8db5b				TRBV4	TRBV4-1	TRBJ1	TRBJ1-1	TRBD2	TRBD2-1
5f4c2919d5daee852bfc36a9	CACGCCCTGCAGCCAGAAGACTCAGCCCTGTATCTCTGCGCCAGCAGCCAAGATAGTAGGCCGGGCACTGAAGCTTTCTTTGGACAA				T	T	F		TRB	TRBV4-1*01	TRBD2-1*02, or TRBD2-1*01		TRBJ1-1*01								CASSQDSRPGTEAFF																																																																							135		201		327																															15																							5f4c16ae83a8226b3dd8db5b	5f4c16ae83a8226b3dd8db5b	5f4c16ae83a8226b3dd8db5b				TRBV4	TRBV4-1	TRBJ1	TRBJ1-1	TRBD2	TRBD2-1
5f4c2919d5daee852bfc36aa	CACGCCCTGCAGCCAGAAGACTCAGCCCTGTATCTCTGCGCCAGCAGCCAAGATAGTAGGCCGGGCACTGAAGCTTTCTTTGGACAA				T	T	F		TRB	TRBV4-1*01	TRBD2-1*02, or TRBD2-1*01		TRBJ1-1*01								CASSQDSRPGTEAFF																																																																							135		201		327																															15																							5f4c16ae83a8226b3dd8db5b	5f4c16ae83a8226b3dd8db5b	5f4c16ae83a8226b3dd8db5b				TRBV4	TRBV4-1	TRBJ1	TRBJ1-1	TRBD2	TRBD2-1
5f4c2919d5daee852bfc36ab	CACGCCCTGCAGCCAGAAGACTCAGCCCTGTATCTCTGCGCCAGCAGCCAAGATAGTAGGCCGGGCACTGAAGCTTTCTTTGGACAA				T	T	F		TRB	TRBV4-1*01	TRBD2-1*02, or TRBD2-1*01		TRBJ1-1*01								CASSQDSRPGTEAFF																																																																							135		201		327																															15																							5f4c16ae83a8226b3dd8db5b	5f4c16ae83a8226b3dd8db5b	5f4c16ae83a8226b3dd8db5b				TRBV4	TRBV4-1	TRBJ1	TRBJ1-1	TRBD2	TRBD2-1
5f4c2919d5daee852bfc36ac	CACGCCCTGCAGCCAGAAGACTCAGCCCTGTATCTCTGCGCCAGCAGCCAAGATAGTAGGCCGGGCACTGAAGCTTTCTTTGGACAA				T	T	F		TRB	TRBV4-1*01	TRBD2-1*02, or TRBD2-1*01		TRBJ1-1*01								CASSQDSRPGTEAFF																																																																							135		201		327																															15																							5f4c16ae83a8226b3dd8db5b	5f4c16ae83a8226b3dd8db5b	5f4c16ae83a8226b3dd8db5b				TRBV4	TRBV4-1	TRBJ1	TRBJ1-1	TRBD2	TRBD2-1
5f4c2919d5daee852bfc36ad	CACGCCCTGCAGCCAGAAGACTCAGCCCTGTATCTCTGCGCCAGCAGCCAAGATAGTAGGCCGGGCACTGAAGCTTTCTTTGGACAA				T	T	F		TRB	TRBV4-1*01	TRBD2-1*02, or TRBD2-1*01		TRBJ1-1*01								CASSQDSRPGTEAFF																																																																							135		201		327																															15																							5f4c16ae83a8226b3dd8db5b	5f4c16ae83a8226b3dd8db5b	5f4c16ae83a8226b3dd8db5b				TRBV4	TRBV4-1	TRBJ1	TRBJ1-1	TRBD2	TRBD2-1
5f4c2919d5daee852bfc36ae	CACGCCCTGCAGCCAGAAGACTCAGCCCTGTATCTCTGCGCCAGCAGCCAAGATAGTAGGCCGGGCACTGAAGCTTTCTTTGGACAA				T	T	F		TRB	TRBV4-1*01	TRBD2-1*02, or TRBD2-1*01		TRBJ1-1*01								CASSQDSRPGTEAFF																																																																							135		201		327																															15																							5f4c16ae83a8226b3dd8db5b	5f4c16ae83a8226b3dd8db5b	5f4c16ae83a8226b3dd8db5b				TRBV4	TRBV4-1	TRBJ1	TRBJ1-1	TRBD2	TRBD2-1
5f4c2919d5daee852bfc36af	CACGCCCTGCAGCCAGAAGACTCAGCCCTGTATCTCTGCGCCAGCAGCCAAGATAGTAGGCCGGGCACTGAAGCTTTCTTTGGACAA				T	T	F		TRB	TRBV4-1*01	TRBD2-1*02, or TRBD2-1*01		TRBJ1-1*01								CASSQDSRPGTEAFF																																																																							135		201		327																															15																							5f4c16ae83a8226b3dd8db5b	5f4c16ae83a8226b3dd8db5b	5f4c16ae83a8226b3dd8db5b				TRBV4	TRBV4-1	TRBJ1	TRBJ1-1	TRBD2	TRBD2-1
5f4c2919d5daee852bfc36b0	CACGCCCTGCAGCCAGAAGACTCAGCCCTGTATCTCTGCGCCAGCAGCCAAGATAGTAGGCCGGGCACTGAAGCTTTCTTTGGACAA				T	T	F		TRB	TRBV4-1*01	TRBD2-1*02, or TRBD2-1*01		TRBJ1-1*01								CASSQDSRPGTEAFF																																																																							135		201		327																															15																							5f4c16ae83a8226b3dd8db5b	5f4c16ae83a8226b3dd8db5b	5f4c16ae83a8226b3dd8db5b				TRBV4	TRBV4-1	TRBJ1	TRBJ1-1	TRBD2	TRBD2-1
5f4c2919d5daee852bfc36b1	CACGCCCTGCAGCCAGAAGACTCAGCCCTGTATCTCTGCGCCAGCAGCCAAGATAGTAGGCCGGGCACTGAAGCTTTCTTTGGACAA				T	T	F		TRB	TRBV4-1*01	TRBD2-1*02, or TRBD2-1*01		TRBJ1-1*01								CASSQDSRPGTEAFF																																																																							135		201		327																															15																							5f4c16ae83a8226b3dd8db5b	5f4c16ae83a8226b3dd8db5b	5f4c16ae83a8226b3dd8db5b				TRBV4	TRBV4-1	TRBJ1	TRBJ1-1	TRBD2	TRBD2-1
5f4c2919d5daee852bfc36b2	CACGCCCTGCAGCCAGAAGACTCAGCCCTGTATCTCTGCGCCAGCAGCCAAGATAGTAGGCCGGGCACTGAAGCTTTCTTTGGACAA				T	T	F		TRB	TRBV4-1*01	TRBD2-1*02, or TRBD2-1*01		TRBJ1-1*01								CASSQDSRPGTEAFF																																																																							135		201		327																															15																							5f4c16ae83a8226b3dd8db5b	5f4c16ae83a8226b3dd8db5b	5f4c16ae83a8226b3dd8db5b				TRBV4	TRBV4-1	TRBJ1	TRBJ1-1	TRBD2	TRBD2-1
5f4c2919d5daee852bfc36b3	CACGCCCTGCAGCCAGAAGACTCAGCCCTGTATCTCTGCGCCAGCAGCCAAGATAGTAGGCCGGGCACTGAAGCTTTCTTTGGACAA				T	T	F		TRB	TRBV4-1*01	TRBD2-1*02, or TRBD2-1*01		TRBJ1-1*01								CASSQDSRPGTEAFF																																																																							135		201		327																															15																							5f4c16ae83a8226b3dd8db5b	5f4c16ae83a8226b3dd8db5b	5f4c16ae83a8226b3dd8db5b				TRBV4	TRBV4-1	TRBJ1	TRBJ1-1	TRBD2	TRBD2-1
5f4c2919d5daee852bfc36b4	CACGCCCTGCAGCCAGAAGACTCAGCCCTGTATCTCTGCGCCAGCAGCCAAGATAGTAGGCCGGGCACTGAAGCTTTCTTTGGACAA				T	T	F		TRB	TRBV4-1*01	TRBD2-1*02, or TRBD2-1*01		TRBJ1-1*01								CASSQDSRPGTEAFF																																																																							135		201		327																															15																							5f4c16ae83a8226b3dd8db5b	5f4c16ae83a8226b3dd8db5b	5f4c16ae83a8226b3dd8db5b				TRBV4	TRBV4-1	TRBJ1	TRBJ1-1	TRBD2	TRBD2-1
5f4c2919d5daee852bfc36b5	CACGCCCTGCAGCCAGAAGACTCAGCCCTGTATCTCTGCGCCAGCAGCCAAGATAGTAGGCCGGGCACTGAAGCTTTCTTTGGACAA				T	T	F		TRB	TRBV4-1*01	TRBD2-1*02, or TRBD2-1*01		TRBJ1-1*01								CASSQDSRPGTEAFF																																																																							135		201		327																															15																							5f4c16ae83a8226b3dd8db5b	5f4c16ae83a8226b3dd8db5b	5f4c16ae83a8226b3dd8db5b				TRBV4	TRBV4-1	TRBJ1	TRBJ1-1	TRBD2	TRBD2-1
5f4c2919d5daee852bfc36b6	CACGCCCTGCAGCCAGAAGACTCAGCCCTGTATCTCTGCGCCAGCAGCCAAGATAGTAGGCCGGGCACTGAAGCTTTCTTTGGACAA				T	T	F		TRB	TRBV4-1*01	TRBD2-1*02, or TRBD2-1*01		TRBJ1-1*01								CASSQDSRPGTEAFF																																																																							135		201		327																															15																							5f4c16ae83a8226b3dd8db5b	5f4c16ae83a8226b3dd8db5b	5f4c16ae83a8226b3dd8db5b				TRBV4	TRBV4-1	TRBJ1	TRBJ1-1	TRBD2	TRBD2-1
5f4c2919d5daee852bfc36b7	CACGCCCTGCAGCCAGAAGACTCAGCCCTGTATCTCTGCGCCAGCAGCCAAGATAGTAGGCCGGGCACTGAAGCTTTCTTTGGACAA				T	T	F		TRB	TRBV4-1*01	TRBD2-1*02, or TRBD2-1*01		TRBJ1-1*01								CASSQDSRPGTEAFF																																																																							135		201		327																															15																							5f4c16ae83a8226b3dd8db5b	5f4c16ae83a8226b3dd8db5b	5f4c16ae83a8226b3dd8db5b				TRBV4	TRBV4-1	TRBJ1	TRBJ1-1	TRBD2	TRBD2-1
5f4c2919d5daee852bfc36b8	CACGCCCTGCAGCCAGAAGACTCAGCCCTGTATCTCTGCGCCAGCAGCCAAGATAGTAGGCCGGGCACTGAAGCTTTCTTTGGACAA				T	T	F		TRB	TRBV4-1*01	TRBD2-1*02, or TRBD2-1*01		TRBJ1-1*01								CASSQDSRPGTEAFF																																																																							135		201		327																															15																							5f4c16ae83a8226b3dd8db5b	5f4c16ae83a8226b3dd8db5b	5f4c16ae83a8226b3dd8db5b				TRBV4	TRBV4-1	TRBJ1	TRBJ1-1	TRBD2	TRBD2-1
5f4c2919d5daee852bfc36b9	CACGCCCTGCAGCCAGAAGACTCAGCCCTGTATCTCTGCGCCAGCAGCCAAGATAGTAGGCCGGGCACTGAAGCTTTCTTTGGACAA				T	T	F		TRB	TRBV4-1*01	TRBD2-1*02, or TRBD2-1*01		TRBJ1-1*01								CASSQDSRPGTEAFF																																																																							135		201		327																															15																							5f4c16ae83a8226b3dd8db5b	5f4c16ae83a8226b3dd8db5b	5f4c16ae83a8226b3dd8db5b				TRBV4	TRBV4-1	TRBJ1	TRBJ1-1	TRBD2	TRBD2-1
5f4c2919d5daee852bfc36ba	CACGCCCTGCAGCCAGAAGACTCAGCCCTGTATCTCTGCGCCAGCAGCCAAGATAGTAGGCCGGGCACTGAAGCTTTCTTTGGACAA				T	T	F		TRB	TRBV4-1*01	TRBD2-1*02, or TRBD2-1*01		TRBJ1-1*01								CASSQDSRPGTEAFF																																																																							135		201		327																															15																							5f4c16ae83a8226b3dd8db5b	5f4c16ae83a8226b3dd8db5b	5f4c16ae83a8226b3dd8db5b				TRBV4	TRBV4-1	TRBJ1	TRBJ1-1	TRBD2	TRBD2-1
5f4c2919d5daee852bfc36bb	CACGCCCTGCAGCCAGAAGACTCAGCCCTGTATCTCTGCGCCAGCAGCCAAGATAGTAGGCCGGGCACTGAAGCTTTCTTTGGACAA				T	T	F		TRB	TRBV4-1*01	TRBD2-1*02, or TRBD2-1*01		TRBJ1-1*01								CASSQDSRPGTEAFF																																																																							135		201		327																															15																							5f4c16ae83a8226b3dd8db5b	5f4c16ae83a8226b3dd8db5b	5f4c16ae83a8226b3dd8db5b				TRBV4	TRBV4-1	TRBJ1	TRBJ1-1	TRBD2	TRBD2-1
5f4c2919d5daee852bfc36bc	CACGCCCTGCAGCCAGAAGACTCAGCCCTGTATCTCTGCGCCAGCAGCCAAGATAGTAGGCCGGGCACTGAAGCTTTCTTTGGACAA				T	T	F		TRB	TRBV4-1*01	TRBD2-1*02, or TRBD2-1*01		TRBJ1-1*01								CASSQDSRPGTEAFF																																																																							135		201		327																															15																							5f4c16ae83a8226b3dd8db5b	5f4c16ae83a8226b3dd8db5b	5f4c16ae83a8226b3dd8db5b				TRBV4	TRBV4-1	TRBJ1	TRBJ1-1	TRBD2	TRBD2-1
5f4c2919d5daee852bfc36bd	CACGCCCTGCAGCCAGAAGACTCAGCCCTGTATCTCTGCGCCAGCAGCCAAGATAGTAGGCCGGGCACTGAAGCTTTCTTTGGACAA				T	T	F		TRB	TRBV4-1*01	TRBD2-1*02, or TRBD2-1*01		TRBJ1-1*01								CASSQDSRPGTEAFF																																																																							135		201		327																															15																							5f4c16ae83a8226b3dd8db5b	5f4c16ae83a8226b3dd8db5b	5f4c16ae83a8226b3dd8db5b				TRBV4	TRBV4-1	TRBJ1	TRBJ1-1	TRBD2	TRBD2-1
5f4c2919d5daee852bfc36be	CACGCCCTGCAGCCAGAAGACTCAGCCCTGTATCTCTGCGCCAGCAGCCAAGATAGTAGGCCGGGCACTGAAGCTTTCTTTGGACAA				T	T	F		TRB	TRBV4-1*01	TRBD2-1*02, or TRBD2-1*01		TRBJ1-1*01								CASSQDSRPGTEAFF																																																																							135		201		327																															15																							5f4c16ae83a8226b3dd8db5b	5f4c16ae83a8226b3dd8db5b	5f4c16ae83a8226b3dd8db5b				TRBV4	TRBV4-1	TRBJ1	TRBJ1-1	TRBD2	TRBD2-1
5f4c2919d5daee852bfc36bf	CACGCCCTGCAGCCAGAAGACTCAGCCCTGTATCTCTGCGCCAGCAGCCAAGATAGTAGGCCGGGCACTGAAGCTTTCTTTGGACAA				T	T	F		TRB	TRBV4-1*01	TRBD2-1*02, or TRBD2-1*01		TRBJ1-1*01								CASSQDSRPGTEAFF																																																																							135		201		327																															15																							5f4c16ae83a8226b3dd8db5b	5f4c16ae83a8226b3dd8db5b	5f4c16ae83a8226b3dd8db5b				TRBV4	TRBV4-1	TRBJ1	TRBJ1-1	TRBD2	TRBD2-1
5f4c2919d5daee852bfc36c0	CACGCCCTGCAGCCAGAAGACTCAGCCCTGTATCTCTGCGCCAGCAGCCAAGATAGTAGGCCGGGCACTGAAGCTTTCTTTGGACAA				T	T	F		TRB	TRBV4-1*01	TRBD2-1*02, or TRBD2-1*01		TRBJ1-1*01								CASSQDSRPGTEAFF																																																																							135		201		327																															15																							5f4c16ae83a8226b3dd8db5b	5f4c16ae83a8226b3dd8db5b	5f4c16ae83a8226b3dd8db5b				TRBV4	TRBV4-1	TRBJ1	TRBJ1-1	TRBD2	TRBD2-1
5f4c2919d5daee852bfc36c1	CACGCCCTGCAGCCAGAAGACTCAGCCCTGTATCTCTGCGCCAGCAGCCAAGATAGTAGGCCGGGCACTGAAGCTTTCTTTGGACAA				T	T	F		TRB	TRBV4-1*01	TRBD2-1*02, or TRBD2-1*01		TRBJ1-1*01								CASSQDSRPGTEAFF																																																																							135		201		327																															15																							5f4c16ae83a8226b3dd8db5b	5f4c16ae83a8226b3dd8db5b	5f4c16ae83a8226b3dd8db5b				TRBV4	TRBV4-1	TRBJ1	TRBJ1-1	TRBD2	TRBD2-1
5f4c2919d5daee852bfc36c2	CACGCCCTGCAGCCAGAAGACTCAGCCCTGTATCTCTGCGCCAGCAGCCAAGATAGTAGGCCGGGCACTGAAGCTTTCTTTGGACAA				T	T	F		TRB	TRBV4-1*01	TRBD2-1*02, or TRBD2-1*01		TRBJ1-1*01								CASSQDSRPGTEAFF																																																																							135		201		327																															15																							5f4c16ae83a8226b3dd8db5b	5f4c16ae83a8226b3dd8db5b	5f4c16ae83a8226b3dd8db5b				TRBV4	TRBV4-1	TRBJ1	TRBJ1-1	TRBD2	TRBD2-1
5f4c2919d5daee852bfc36c3	CACGCCCTGCAGCCAGAAGACTCAGCCCTGTATCTCTGCGCCAGCAGCCAAGATAGTAGGCCGGGCACTGAAGCTTTCTTTGGACAA				T	T	F		TRB	TRBV4-1*01	TRBD2-1*02, or TRBD2-1*01		TRBJ1-1*01								CASSQDSRPGTEAFF																																																																							135		201		327																															15																							5f4c16ae83a8226b3dd8db5b	5f4c16ae83a8226b3dd8db5b	5f4c16ae83a8226b3dd8db5b				TRBV4	TRBV4-1	TRBJ1	TRBJ1-1	TRBD2	TRBD2-1
5f4c2919d5daee852bfc36c4	CACGCCCTGCAGCCAGAAGACTCAGCCCTGTATCTCTGCGCCAGCAGCCAAGATAGTAGGCCGGGCACTGAAGCTTTCTTTGGACAA				T	T	F		TRB	TRBV4-1*01	TRBD2-1*02, or TRBD2-1*01		TRBJ1-1*01								CASSQDSRPGTEAFF																																																																							135		201		327																															15																							5f4c16ae83a8226b3dd8db5b	5f4c16ae83a8226b3dd8db5b	5f4c16ae83a8226b3dd8db5b				TRBV4	TRBV4-1	TRBJ1	TRBJ1-1	TRBD2	TRBD2-1
5f4c2919d5daee852bfc36c5	CACGCCCTGCAGCCAGAAGACTCAGCCCTGTATCTCTGCGCCAGCAGCCAAGATAGTAGGCCGGGCACTGAAGCTTTCTTTGGACAA				T	T	F		TRB	TRBV4-1*01	TRBD2-1*02, or TRBD2-1*01		TRBJ1-1*01								CASSQDSRPGTEAFF																																																																							135		201		327																															15																							5f4c16ae83a8226b3dd8db5b	5f4c16ae83a8226b3dd8db5b	5f4c16ae83a8226b3dd8db5b				TRBV4	TRBV4-1	TRBJ1	TRBJ1-1	TRBD2	TRBD2-1
5f4c2919d5daee852bfc36c6	CACGCCCTGCAGCCAGAAGACTCAGCCCTGTATCTCTGCGCCAGCAGCCAAGATAGTAGGCCGGGCACTGAAGCTTTCTTTGGACAA				T	T	F		TRB	TRBV4-1*01	TRBD2-1*02, or TRBD2-1*01		TRBJ1-1*01								CASSQDSRPGTEAFF																																																																							135		201		327																															15																							5f4c16ae83a8226b3dd8db5b	5f4c16ae83a8226b3dd8db5b	5f4c16ae83a8226b3dd8db5b				TRBV4	TRBV4-1	TRBJ1	TRBJ1-1	TRBD2	TRBD2-1
5f4c2919d5daee852bfc36c7	CACGCCCTGCAGCCAGAAGACTCAGCCCTGTATCTCTGCGCCAGCAGCCAAGATAGTAGGCCGGGCACTGAAGCTTTCTTTGGACAA				T	T	F		TRB	TRBV4-1*01	TRBD2-1*02, or TRBD2-1*01		TRBJ1-1*01								CASSQDSRPGTEAFF																																																																							135		201		327																															15																							5f4c16ae83a8226b3dd8db5b	5f4c16ae83a8226b3dd8db5b	5f4c16ae83a8226b3dd8db5b				TRBV4	TRBV4-1	TRBJ1	TRBJ1-1	TRBD2	TRBD2-1
5f4c2919d5daee852bfc36c8	CACGCCCTGCAGCCAGAAGACTCAGCCCTGTATCTCTGCGCCAGCAGCCAAGATAGTAGGCCGGGCACTGAAGCTTTCTTTGGACAA				T	T	F		TRB	TRBV4-1*01	TRBD2-1*02, or TRBD2-1*01		TRBJ1-1*01								CASSQDSRPGTEAFF																																																																							135		201		327																															15																							5f4c16ae83a8226b3dd8db5b	5f4c16ae83a8226b3dd8db5b	5f4c16ae83a8226b3dd8db5b				TRBV4	TRBV4-1	TRBJ1	TRBJ1-1	TRBD2	TRBD2-1
5f4c2919d5daee852bfc36c9	CACGCCCTGCAGCCAGAAGACTCAGCCCTGTATCTCTGCGCCAGCAGCCAAGATAGTAGGCCGGGCACTGAAGCTTTCTTTGGACAA				T	T	F		TRB	TRBV4-1*01	TRBD2-1*02, or TRBD2-1*01		TRBJ1-1*01								CASSQDSRPGTEAFF																																																																							135		201		327																															15																							5f4c16ae83a8226b3dd8db5b	5f4c16ae83a8226b3dd8db5b	5f4c16ae83a8226b3dd8db5b				TRBV4	TRBV4-1	TRBJ1	TRBJ1-1	TRBD2	TRBD2-1
5f4c2919d5daee852bfc36ca	CACGCCCTGCAGCCAGAAGACTCAGCCCTGTATCTCTGCGCCAGCAGCCAAGATAGTAGGCCGGGCACTGAAGCTTTCTTTGGACAA				T	T	F		TRB	TRBV4-1*01	TRBD2-1*02, or TRBD2-1*01		TRBJ1-1*01								CASSQDSRPGTEAFF																																																																							135		201		327																															15																							5f4c16ae83a8226b3dd8db5b	5f4c16ae83a8226b3dd8db5b	5f4c16ae83a8226b3dd8db5b				TRBV4	TRBV4-1	TRBJ1	TRBJ1-1	TRBD2	TRBD2-1
5f4c2919d5daee852bfc36cb	CACGCCCTGCAGCCAGAAGACTCAGCCCTGTATCTCTGCGCCAGCAGCCAAGATAGTAGGCCGGGCACTGAAGCTTTCTTTGGACAA				T	T	F		TRB	TRBV4-1*01	TRBD2-1*02, or TRBD2-1*01		TRBJ1-1*01								CASSQDSRPGTEAFF																																																																							135		201		327																															15																							5f4c16ae83a8226b3dd8db5b	5f4c16ae83a8226b3dd8db5b	5f4c16ae83a8226b3dd8db5b				TRBV4	TRBV4-1	TRBJ1	TRBJ1-1	TRBD2	TRBD2-1
5f4c2919d5daee852bfc36cc	CACGCCCTGCAGCCAGAAGACTCAGCCCTGTATCTCTGCGCCAGCAGCCAAGATAGTAGGCCGGGCACTGAAGCTTTCTTTGGACAA				T	T	F		TRB	TRBV4-1*01	TRBD2-1*02, or TRBD2-1*01		TRBJ1-1*01								CASSQDSRPGTEAFF																																																																							135		201		327																															15																							5f4c16ae83a8226b3dd8db5b	5f4c16ae83a8226b3dd8db5b	5f4c16ae83a8226b3dd8db5b				TRBV4	TRBV4-1	TRBJ1	TRBJ1-1	TRBD2	TRBD2-1
5f4c2919d5daee852bfc36cd	CACGCCCTGCAGCCAGAAGACTCAGCCCTGTATCTCTGCGCCAGCAGCCAAGATAGTAGGCCGGGCACTGAAGCTTTCTTTGGACAA				T	T	F		TRB	TRBV4-1*01	TRBD2-1*02, or TRBD2-1*01		TRBJ1-1*01								CASSQDSRPGTEAFF																																																																							135		201		327																															15																							5f4c16ae83a8226b3dd8db5b	5f4c16ae83a8226b3dd8db5b	5f4c16ae83a8226b3dd8db5b				TRBV4	TRBV4-1	TRBJ1	TRBJ1-1	TRBD2	TRBD2-1
5f4c2919d5daee852bfc36ce	CACGCCCTGCAGCCAGAAGACTCAGCCCTGTATCTCTGCGCCAGCAGCCAAGATAGTAGGCCGGGCACTGAAGCTTTCTTTGGACAA				T	T	F		TRB	TRBV4-1*01	TRBD2-1*02, or TRBD2-1*01		TRBJ1-1*01								CASSQDSRPGTEAFF																																																																							135		201		327																															15																							5f4c16ae83a8226b3dd8db5b	5f4c16ae83a8226b3dd8db5b	5f4c16ae83a8226b3dd8db5b				TRBV4	TRBV4-1	TRBJ1	TRBJ1-1	TRBD2	TRBD2-1
5f4c2919d5daee852bfc36cf	CACGCCCTGCAGCCAGAAGACTCAGCCCTGTATCTCTGCGCCAGCAGCCAAGATAGTAGGCCGGGCACTGAAGCTTTCTTTGGACAA				T	T	F		TRB	TRBV4-1*01	TRBD2-1*02, or TRBD2-1*01		TRBJ1-1*01								CASSQDSRPGTEAFF																																																																							135		201		327																															15																							5f4c16ae83a8226b3dd8db5b	5f4c16ae83a8226b3dd8db5b	5f4c16ae83a8226b3dd8db5b				TRBV4	TRBV4-1	TRBJ1	TRBJ1-1	TRBD2	TRBD2-1
5f4c2919d5daee852bfc36d0	CACGCCCTGCAGCCAGAAGACTCAGCCCTGTATCTCTGCGCCAGCAGCCAAGATAGTAGGCCGGGCACTGAAGCTTTCTTTGGACAA				T	T	F		TRB	TRBV4-1*01	TRBD2-1*02, or TRBD2-1*01		TRBJ1-1*01								CASSQDSRPGTEAFF																																																																							135		201		327																															15																							5f4c16ae83a8226b3dd8db5b	5f4c16ae83a8226b3dd8db5b	5f4c16ae83a8226b3dd8db5b				TRBV4	TRBV4-1	TRBJ1	TRBJ1-1	TRBD2	TRBD2-1
5f4c2919d5daee852bfc36d1	CACGCCCTGCAGCCAGAAGACTCAGCCCTGTATCTCTGCGCCAGCAGCCAAGATAGTAGGCCGGGCACTGAAGCTTTCTTTGGACAA				T	T	F		TRB	TRBV4-1*01	TRBD2-1*02, or TRBD2-1*01		TRBJ1-1*01								CASSQDSRPGTEAFF																																																																							135		201		327																															15																							5f4c16ae83a8226b3dd8db5b	5f4c16ae83a8226b3dd8db5b	5f4c16ae83a8226b3dd8db5b				TRBV4	TRBV4-1	TRBJ1	TRBJ1-1	TRBD2	TRBD2-1
5f4c2919d5daee852bfc36d2	CACGCCCTGCAGCCAGAAGACTCAGCCCTGTATCTCTGCGCCAGCAGCCAAGATAGTAGGCCGGGCACTGAAGCTTTCTTTGGACAA				T	T	F		TRB	TRBV4-1*01	TRBD2-1*02, or TRBD2-1*01		TRBJ1-1*01								CASSQDSRPGTEAFF																																																																							135		201		327																															15																							5f4c16ae83a8226b3dd8db5b	5f4c16ae83a8226b3dd8db5b	5f4c16ae83a8226b3dd8db5b				TRBV4	TRBV4-1	TRBJ1	TRBJ1-1	TRBD2	TRBD2-1
5f4c2919d5daee852bfc36d3	CACGCCCTGCAGCCAGAAGACTCAGCCCTGTATCTCTGCGCCAGCAGCCAAGATAGTAGGCCGGGCACTGAAGCTTTCTTTGGACAA				T	T	F		TRB	TRBV4-1*01	TRBD2-1*02, or TRBD2-1*01		TRBJ1-1*01								CASSQDSRPGTEAFF																																																																							135		201		327																															15																							5f4c16ae83a8226b3dd8db5b	5f4c16ae83a8226b3dd8db5b	5f4c16ae83a8226b3dd8db5b				TRBV4	TRBV4-1	TRBJ1	TRBJ1-1	TRBD2	TRBD2-1
5f4c2919d5daee852bfc36d4	CACGCCCTGCAGCCAGAAGACTCAGCCCTGTATCTCTGCGCCAGCAGCCAAGATAGTAGGCCGGGCACTGAAGCTTTCTTTGGACAA				T	T	F		TRB	TRBV4-1*01	TRBD2-1*02, or TRBD2-1*01		TRBJ1-1*01								CASSQDSRPGTEAFF																																																																							135		201		327																															15																							5f4c16ae83a8226b3dd8db5b	5f4c16ae83a8226b3dd8db5b	5f4c16ae83a8226b3dd8db5b				TRBV4	TRBV4-1	TRBJ1	TRBJ1-1	TRBD2	TRBD2-1
5f4c2919d5daee852bfc36d5	CACGCCCTGCAGCCAGAAGACTCAGCCCTGTATCTCTGCGCCAGCAGCCAAGATAGTAGGCCGGGCACTGAAGCTTTCTTTGGACAA				T	T	F		TRB	TRBV4-1*01	TRBD2-1*02, or TRBD2-1*01		TRBJ1-1*01								CASSQDSRPGTEAFF																																																																							135		201		327																															15																							5f4c16ae83a8226b3dd8db5b	5f4c16ae83a8226b3dd8db5b	5f4c16ae83a8226b3dd8db5b				TRBV4	TRBV4-1	TRBJ1	TRBJ1-1	TRBD2	TRBD2-1
5f4c2919d5daee852bfc36d6	CACGCCCTGCAGCCAGAAGACTCAGCCCTGTATCTCTGCGCCAGCAGCCAAGATAGTAGGCCGGGCACTGAAGCTTTCTTTGGACAA				T	T	F		TRB	TRBV4-1*01	TRBD2-1*02, or TRBD2-1*01		TRBJ1-1*01								CASSQDSRPGTEAFF																																																																							135		201		327																															15																							5f4c16ae83a8226b3dd8db5b	5f4c16ae83a8226b3dd8db5b	5f4c16ae83a8226b3dd8db5b				TRBV4	TRBV4-1	TRBJ1	TRBJ1-1	TRBD2	TRBD2-1
5f4c2919d5daee852bfc36d7	CACGCCCTGCAGCCAGAAGACTCAGCCCTGTATCTCTGCGCCAGCAGCCAAGATAGTAGGCCGGGCACTGAAGCTTTCTTTGGACAA				T	T	F		TRB	TRBV4-1*01	TRBD2-1*02, or TRBD2-1*01		TRBJ1-1*01								CASSQDSRPGTEAFF																																																																							135		201		327																															15																							5f4c16ae83a8226b3dd8db5b	5f4c16ae83a8226b3dd8db5b	5f4c16ae83a8226b3dd8db5b				TRBV4	TRBV4-1	TRBJ1	TRBJ1-1	TRBD2	TRBD2-1
5f4c2919d5daee852bfc36d8	CACGCCCTGCAGCCAGAAGACTCAGCCCTGTATCTCTGCGCCAGCAGCCAAGATAGTAGGCCGGGCACTGAAGCTTTCTTTGGACAA				T	T	F		TRB	TRBV4-1*01	TRBD2-1*02, or TRBD2-1*01		TRBJ1-1*01								CASSQDSRPGTEAFF																																																																							135		201		327																															15																							5f4c16ae83a8226b3dd8db5b	5f4c16ae83a8226b3dd8db5b	5f4c16ae83a8226b3dd8db5b				TRBV4	TRBV4-1	TRBJ1	TRBJ1-1	TRBD2	TRBD2-1
5f4c2919d5daee852bfc36d9	CACGCCCTGCAGCCAGAAGACTCAGCCCTGTATCTCTGCGCCAGCAGCCAAGATAGTAGGCCGGGCACTGAAGCTTTCTTTGGACAA				T	T	F		TRB	TRBV4-1*01	TRBD2-1*02, or TRBD2-1*01		TRBJ1-1*01								CASSQDSRPGTEAFF																																																																							135		201		327																															15																							5f4c16ae83a8226b3dd8db5b	5f4c16ae83a8226b3dd8db5b	5f4c16ae83a8226b3dd8db5b				TRBV4	TRBV4-1	TRBJ1	TRBJ1-1	TRBD2	TRBD2-1
5f4c2919d5daee852bfc36da	CACGCCCTGCAGCCAGAAGACTCAGCCCTGTATCTCTGCGCCAGCAGCCAAGATAGTAGGCCGGGCACTGAAGCTTTCTTTGGACAA				T	T	F		TRB	TRBV4-1*01	TRBD2-1*02, or TRBD2-1*01		TRBJ1-1*01								CASSQDSRPGTEAFF																																																																							135		201		327																															15																							5f4c16ae83a8226b3dd8db5b	5f4c16ae83a8226b3dd8db5b	5f4c16ae83a8226b3dd8db5b				TRBV4	TRBV4-1	TRBJ1	TRBJ1-1	TRBD2	TRBD2-1
5f4c2919d5daee852bfc36db	CACGCCCTGCAGCCAGAAGACTCAGCCCTGTATCTCTGCGCCAGCAGCCAAGATAGTAGGCCGGGCACTGAAGCTTTCTTTGGACAA				T	T	F		TRB	TRBV4-1*01	TRBD2-1*02, or TRBD2-1*01		TRBJ1-1*01								CASSQDSRPGTEAFF																																																																							135		201		327																															15																							5f4c16ae83a8226b3dd8db5b	5f4c16ae83a8226b3dd8db5b	5f4c16ae83a8226b3dd8db5b				TRBV4	TRBV4-1	TRBJ1	TRBJ1-1	TRBD2	TRBD2-1
5f4c2919d5daee852bfc36dc	CACGCCCTGCAGCCAGAAGACTCAGCCCTGTATCTCTGCGCCAGCAGCCAAGATAGTAGGCCGGGCACTGAAGCTTTCTTTGGACAA				T	T	F		TRB	TRBV4-1*01	TRBD2-1*02, or TRBD2-1*01		TRBJ1-1*01								CASSQDSRPGTEAFF																																																																							135		201		327																															15																							5f4c16ae83a8226b3dd8db5b	5f4c16ae83a8226b3dd8db5b	5f4c16ae83a8226b3dd8db5b				TRBV4	TRBV4-1	TRBJ1	TRBJ1-1	TRBD2	TRBD2-1
5f4c2919d5daee852bfc36dd	CACGCCCTGCAGCCAGAAGACTCAGCCCTGTATCTCTGCGCCAGCAGCCAAGATAGTAGGCCGGGCACTGAAGCTTTCTTTGGACAA				T	T	F		TRB	TRBV4-1*01	TRBD2-1*02, or TRBD2-1*01		TRBJ1-1*01								CASSQDSRPGTEAFF																																																																							135		201		327																															15																							5f4c16ae83a8226b3dd8db5b	5f4c16ae83a8226b3dd8db5b	5f4c16ae83a8226b3dd8db5b				TRBV4	TRBV4-1	TRBJ1	TRBJ1-1	TRBD2	TRBD2-1
5f4c2919d5daee852bfc36de	CACGCCCTGCAGCCAGAAGACTCAGCCCTGTATCTCTGCGCCAGCAGCCAAGATAGTAGGCCGGGCACTGAAGCTTTCTTTGGACAA				T	T	F		TRB	TRBV4-1*01	TRBD2-1*02, or TRBD2-1*01		TRBJ1-1*01								CASSQDSRPGTEAFF																																																																							135		201		327																															15																							5f4c16ae83a8226b3dd8db5b	5f4c16ae83a8226b3dd8db5b	5f4c16ae83a8226b3dd8db5b				TRBV4	TRBV4-1	TRBJ1	TRBJ1-1	TRBD2	TRBD2-1
5f4c2919d5daee852bfc36df	CACGCCCTGCAGCCAGAAGACTCAGCCCTGTATCTCTGCGCCAGCAGCCAAGATAGTAGGCCGGGCACTGAAGCTTTCTTTGGACAA				T	T	F		TRB	TRBV4-1*01	TRBD2-1*02, or TRBD2-1*01		TRBJ1-1*01								CASSQDSRPGTEAFF																																																																							135		201		327																															15																							5f4c16ae83a8226b3dd8db5b	5f4c16ae83a8226b3dd8db5b	5f4c16ae83a8226b3dd8db5b				TRBV4	TRBV4-1	TRBJ1	TRBJ1-1	TRBD2	TRBD2-1
5f4c2919d5daee852bfc36e0	CACGCCCTGCAGCCAGAAGACTCAGCCCTGTATCTCTGCGCCAGCAGCCAAGATAGTAGGCCGGGCACTGAAGCTTTCTTTGGACAA				T	T	F		TRB	TRBV4-1*01	TRBD2-1*02, or TRBD2-1*01		TRBJ1-1*01								CASSQDSRPGTEAFF																																																																							135		201		327																															15																							5f4c16ae83a8226b3dd8db5b	5f4c16ae83a8226b3dd8db5b	5f4c16ae83a8226b3dd8db5b				TRBV4	TRBV4-1	TRBJ1	TRBJ1-1	TRBD2	TRBD2-1
5f4c2919d5daee852bfc36e1	CACGCCCTGCAGCCAGAAGACTCAGCCCTGTATCTCTGCGCCAGCAGCCAAGATAGTAGGCCGGGCACTGAAGCTTTCTTTGGACAA				T	T	F		TRB	TRBV4-1*01	TRBD2-1*02, or TRBD2-1*01		TRBJ1-1*01								CASSQDSRPGTEAFF																																																																							135		201		327																															15																							5f4c16ae83a8226b3dd8db5b	5f4c16ae83a8226b3dd8db5b	5f4c16ae83a8226b3dd8db5b				TRBV4	TRBV4-1	TRBJ1	TRBJ1-1	TRBD2	TRBD2-1
5f4c2919d5daee852bfc36e2	CACGCCCTGCAGCCAGAAGACTCAGCCCTGTATCTCTGCGCCAGCAGCCAAGATAGTAGGCCGGGCACTGAAGCTTTCTTTGGACAA				T	T	F		TRB	TRBV4-1*01	TRBD2-1*02, or TRBD2-1*01		TRBJ1-1*01								CASSQDSRPGTEAFF																																																																							135		201		327																															15																							5f4c16ae83a8226b3dd8db5b	5f4c16ae83a8226b3dd8db5b	5f4c16ae83a8226b3dd8db5b				TRBV4	TRBV4-1	TRBJ1	TRBJ1-1	TRBD2	TRBD2-1
5f4c2919d5daee852bfc36e3	CACGCCCTGCAGCCAGAAGACTCAGCCCTGTATCTCTGCGCCAGCAGCCAAGATAGTAGGCCGGGCACTGAAGCTTTCTTTGGACAA				T	T	F		TRB	TRBV4-1*01	TRBD2-1*02, or TRBD2-1*01		TRBJ1-1*01								CASSQDSRPGTEAFF																																																																							135		201		327																															15																							5f4c16ae83a8226b3dd8db5b	5f4c16ae83a8226b3dd8db5b	5f4c16ae83a8226b3dd8db5b				TRBV4	TRBV4-1	TRBJ1	TRBJ1-1	TRBD2	TRBD2-1
5f4c2919d5daee852bfc36e4	CACGCCCTGCAGCCAGAAGACTCAGCCCTGTATCTCTGCGCCAGCAGCCAAGATAGTAGGCCGGGCACTGAAGCTTTCTTTGGACAA				T	T	F		TRB	TRBV4-1*01	TRBD2-1*02, or TRBD2-1*01		TRBJ1-1*01								CASSQDSRPGTEAFF																																																																							135		201		327																															15																							5f4c16ae83a8226b3dd8db5b	5f4c16ae83a8226b3dd8db5b	5f4c16ae83a8226b3dd8db5b				TRBV4	TRBV4-1	TRBJ1	TRBJ1-1	TRBD2	TRBD2-1
5f4c2919d5daee852bfc36e5	CACGCCCTGCAGCCAGAAGACTCAGCCCTGTATCTCTGCGCCAGCAGCCAAGATAGTAGGCCGGGCACTGAAGCTTTCTTTGGACAA				T	T	F		TRB	TRBV4-1*01	TRBD2-1*02, or TRBD2-1*01		TRBJ1-1*01								CASSQDSRPGTEAFF																																																																							135		201		327																															15																							5f4c16ae83a8226b3dd8db5b	5f4c16ae83a8226b3dd8db5b	5f4c16ae83a8226b3dd8db5b				TRBV4	TRBV4-1	TRBJ1	TRBJ1-1	TRBD2	TRBD2-1
5f4c2919d5daee852bfc36e6	CACGCCCTGCAGCCAGAAGACTCAGCCCTGTATCTCTGCGCCAGCAGCCAAGATAGTAGGCCGGGCACTGAAGCTTTCTTTGGACAA				T	T	F		TRB	TRBV4-1*01	TRBD2-1*02, or TRBD2-1*01		TRBJ1-1*01								CASSQDSRPGTEAFF																																																																							135		201		327																															15																							5f4c16ae83a8226b3dd8db5b	5f4c16ae83a8226b3dd8db5b	5f4c16ae83a8226b3dd8db5b				TRBV4	TRBV4-1	TRBJ1	TRBJ1-1	TRBD2	TRBD2-1
5f4c2919d5daee852bfc36e7	CACGCCCTGCAGCCAGAAGACTCAGCCCTGTATCTCTGCGCCAGCAGCCAAGATAGTAGGCCGGGCACTGAAGCTTTCTTTGGACAA				T	T	F		TRB	TRBV4-1*01	TRBD2-1*02, or TRBD2-1*01		TRBJ1-1*01								CASSQDSRPGTEAFF																																																																							135		201		327																															15																							5f4c16ae83a8226b3dd8db5b	5f4c16ae83a8226b3dd8db5b	5f4c16ae83a8226b3dd8db5b				TRBV4	TRBV4-1	TRBJ1	TRBJ1-1	TRBD2	TRBD2-1
5f4c2919d5daee852bfc36e8	CACGCCCTGCAGCCAGAAGACTCAGCCCTGTATCTCTGCGCCAGCAGCCAAGATAGTAGGCCGGGCACTGAAGCTTTCTTTGGACAA				T	T	F		TRB	TRBV4-1*01	TRBD2-1*02, or TRBD2-1*01		TRBJ1-1*01								CASSQDSRPGTEAFF																																																																							135		201		327																															15																							5f4c16ae83a8226b3dd8db5b	5f4c16ae83a8226b3dd8db5b	5f4c16ae83a8226b3dd8db5b				TRBV4	TRBV4-1	TRBJ1	TRBJ1-1	TRBD2	TRBD2-1
5f4c2919d5daee852bfc36e9	CACGCCCTGCAGCCAGAAGACTCAGCCCTGTATCTCTGCGCCAGCAGCCAAGATAGTAGGCCGGGCACTGAAGCTTTCTTTGGACAA				T	T	F		TRB	TRBV4-1*01	TRBD2-1*02, or TRBD2-1*01		TRBJ1-1*01								CASSQDSRPGTEAFF																																																																							135		201		327																															15																							5f4c16ae83a8226b3dd8db5b	5f4c16ae83a8226b3dd8db5b	5f4c16ae83a8226b3dd8db5b				TRBV4	TRBV4-1	TRBJ1	TRBJ1-1	TRBD2	TRBD2-1
5f4c2919d5daee852bfc36ea	CACGCCCTGCAGCCAGAAGACTCAGCCCTGTATCTCTGCGCCAGCAGCCAAGATAGTAGGCCGGGCACTGAAGCTTTCTTTGGACAA				T	T	F		TRB	TRBV4-1*01	TRBD2-1*02, or TRBD2-1*01		TRBJ1-1*01								CASSQDSRPGTEAFF																																																																							135		201		327																															15																							5f4c16ae83a8226b3dd8db5b	5f4c16ae83a8226b3dd8db5b	5f4c16ae83a8226b3dd8db5b				TRBV4	TRBV4-1	TRBJ1	TRBJ1-1	TRBD2	TRBD2-1
5f4c2919d5daee852bfc36eb	CACGCCCTGCAGCCAGAAGACTCAGCCCTGTATCTCTGCGCCAGCAGCCAAGATAGTAGGCCGGGCACTGAAGCTTTCTTTGGACAA				T	T	F		TRB	TRBV4-1*01	TRBD2-1*02, or TRBD2-1*01		TRBJ1-1*01								CASSQDSRPGTEAFF																																																																							135		201		327																															15																							5f4c16ae83a8226b3dd8db5b	5f4c16ae83a8226b3dd8db5b	5f4c16ae83a8226b3dd8db5b				TRBV4	TRBV4-1	TRBJ1	TRBJ1-1	TRBD2	TRBD2-1
5f4c2919d5daee852bfc36ec	CACGCCCTGCAGCCAGAAGACTCAGCCCTGTATCTCTGCGCCAGCAGCCAAGATAGTAGGCCGGGCACTGAAGCTTTCTTTGGACAA				T	T	F		TRB	TRBV4-1*01	TRBD2-1*02, or TRBD2-1*01		TRBJ1-1*01								CASSQDSRPGTEAFF																																																																							135		201		327																															15																							5f4c16ae83a8226b3dd8db5b	5f4c16ae83a8226b3dd8db5b	5f4c16ae83a8226b3dd8db5b				TRBV4	TRBV4-1	TRBJ1	TRBJ1-1	TRBD2	TRBD2-1
5f4c2919d5daee852bfc36ed	CACGCCCTGCAGCCAGAAGACTCAGCCCTGTATCTCTGCGCCAGCAGCCAAGATAGTAGGCCGGGCACTGAAGCTTTCTTTGGACAA				T	T	F		TRB	TRBV4-1*01	TRBD2-1*02, or TRBD2-1*01		TRBJ1-1*01								CASSQDSRPGTEAFF																																																																							135		201		327																															15																							5f4c16ae83a8226b3dd8db5b	5f4c16ae83a8226b3dd8db5b	5f4c16ae83a8226b3dd8db5b				TRBV4	TRBV4-1	TRBJ1	TRBJ1-1	TRBD2	TRBD2-1
5f4c2919d5daee852bfc36ee	CACGCCCTGCAGCCAGAAGACTCAGCCCTGTATCTCTGCGCCAGCAGCCAAGATAGTAGGCCGGGCACTGAAGCTTTCTTTGGACAA				T	T	F		TRB	TRBV4-1*01	TRBD2-1*02, or TRBD2-1*01		TRBJ1-1*01								CASSQDSRPGTEAFF																																																																							135		201		327																															15																							5f4c16ae83a8226b3dd8db5b	5f4c16ae83a8226b3dd8db5b	5f4c16ae83a8226b3dd8db5b				TRBV4	TRBV4-1	TRBJ1	TRBJ1-1	TRBD2	TRBD2-1
5f4c2919d5daee852bfc36ef	CACGCCCTGCAGCCAGAAGACTCAGCCCTGTATCTCTGCGCCAGCAGCCAAGATAGTAGGCCGGGCACTGAAGCTTTCTTTGGACAA				T	T	F		TRB	TRBV4-1*01	TRBD2-1*02, or TRBD2-1*01		TRBJ1-1*01								CASSQDSRPGTEAFF																																																																							135		201		327																															15																							5f4c16ae83a8226b3dd8db5b	5f4c16ae83a8226b3dd8db5b	5f4c16ae83a8226b3dd8db5b				TRBV4	TRBV4-1	TRBJ1	TRBJ1-1	TRBD2	TRBD2-1
5f4c2919d5daee852bfc36f0	CACGCCCTGCAGCCAGAAGACTCAGCCCTGTATCTCTGCGCCAGCAGCCAAGATAGTAGGCCGGGCACTGAAGCTTTCTTTGGACAA				T	T	F		TRB	TRBV4-1*01	TRBD2-1*02, or TRBD2-1*01		TRBJ1-1*01								CASSQDSRPGTEAFF																																																																							135		201		327																															15																							5f4c16ae83a8226b3dd8db5b	5f4c16ae83a8226b3dd8db5b	5f4c16ae83a8226b3dd8db5b				TRBV4	TRBV4-1	TRBJ1	TRBJ1-1	TRBD2	TRBD2-1
5f4c2919d5daee852bfc36f1	CACGCCCTGCAGCCAGAAGACTCAGCCCTGTATCTCTGCGCCAGCAGCCAAGATAGTAGGCCGGGCACTGAAGCTTTCTTTGGACAA				T	T	F		TRB	TRBV4-1*01	TRBD2-1*02, or TRBD2-1*01		TRBJ1-1*01								CASSQDSRPGTEAFF																																																																							135		201		327																															15																							5f4c16ae83a8226b3dd8db5b	5f4c16ae83a8226b3dd8db5b	5f4c16ae83a8226b3dd8db5b				TRBV4	TRBV4-1	TRBJ1	TRBJ1-1	TRBD2	TRBD2-1
5f4c2919d5daee852bfc36f2	CACGCCCTGCAGCCAGAAGACTCAGCCCTGTATCTCTGCGCCAGCAGCCAAGATAGTAGGCCGGGCACTGAAGCTTTCTTTGGACAA				T	T	F		TRB	TRBV4-1*01	TRBD2-1*02, or TRBD2-1*01		TRBJ1-1*01								CASSQDSRPGTEAFF																																																																							135		201		327																															15																							5f4c16ae83a8226b3dd8db5b	5f4c16ae83a8226b3dd8db5b	5f4c16ae83a8226b3dd8db5b				TRBV4	TRBV4-1	TRBJ1	TRBJ1-1	TRBD2	TRBD2-1
5f4c2919d5daee852bfc36f3	CACGCCCTGCAGCCAGAAGACTCAGCCCTGTATCTCTGCGCCAGCAGCCAAGATAGTAGGCCGGGCACTGAAGCTTTCTTTGGACAA				T	T	F		TRB	TRBV4-1*01	TRBD2-1*02, or TRBD2-1*01		TRBJ1-1*01								CASSQDSRPGTEAFF																																																																							135		201		327																															15																							5f4c16ae83a8226b3dd8db5b	5f4c16ae83a8226b3dd8db5b	5f4c16ae83a8226b3dd8db5b				TRBV4	TRBV4-1	TRBJ1	TRBJ1-1	TRBD2	TRBD2-1
5f4c2919d5daee852bfc36f4	CACGCCCTGCAGCCAGAAGACTCAGCCCTGTATCTCTGCGCCAGCAGCCAAGATAGTAGGCCGGGCACTGAAGCTTTCTTTGGACAA				T	T	F		TRB	TRBV4-1*01	TRBD2-1*02, or TRBD2-1*01		TRBJ1-1*01								CASSQDSRPGTEAFF																																																																							135		201		327																															15																							5f4c16ae83a8226b3dd8db5b	5f4c16ae83a8226b3dd8db5b	5f4c16ae83a8226b3dd8db5b				TRBV4	TRBV4-1	TRBJ1	TRBJ1-1	TRBD2	TRBD2-1
5f4c2919d5daee852bfc36f5	CACGCCCTGCAGCCAGAAGACTCAGCCCTGTATCTCTGCGCCAGCAGCCAAGATAGTAGGCCGGGCACTGAAGCTTTCTTTGGACAA				T	T	F		TRB	TRBV4-1*01	TRBD2-1*02, or TRBD2-1*01		TRBJ1-1*01								CASSQDSRPGTEAFF																																																																							135		201		327																															15																							5f4c16ae83a8226b3dd8db5b	5f4c16ae83a8226b3dd8db5b	5f4c16ae83a8226b3dd8db5b				TRBV4	TRBV4-1	TRBJ1	TRBJ1-1	TRBD2	TRBD2-1
5f4c2919d5daee852bfc36f6	CACGCCCTGCAGCCAGAAGACTCAGCCCTGTATCTCTGCGCCAGCAGCCAAGATAGTAGGCCGGGCACTGAAGCTTTCTTTGGACAA				T	T	F		TRB	TRBV4-1*01	TRBD2-1*02, or TRBD2-1*01		TRBJ1-1*01								CASSQDSRPGTEAFF																																																																							135		201		327																															15																							5f4c16ae83a8226b3dd8db5b	5f4c16ae83a8226b3dd8db5b	5f4c16ae83a8226b3dd8db5b				TRBV4	TRBV4-1	TRBJ1	TRBJ1-1	TRBD2	TRBD2-1
5f4c2919d5daee852bfc36f7	CACGCCCTGCAGCCAGAAGACTCAGCCCTGTATCTCTGCGCCAGCAGCCAAGATAGTAGGCCGGGCACTGAAGCTTTCTTTGGACAA				T	T	F		TRB	TRBV4-1*01	TRBD2-1*02, or TRBD2-1*01		TRBJ1-1*01								CASSQDSRPGTEAFF																																																																							135		201		327																															15																							5f4c16ae83a8226b3dd8db5b	5f4c16ae83a8226b3dd8db5b	5f4c16ae83a8226b3dd8db5b				TRBV4	TRBV4-1	TRBJ1	TRBJ1-1	TRBD2	TRBD2-1
5f4c2919d5daee852bfc36f8	CACGCCCTGCAGCCAGAAGACTCAGCCCTGTATCTCTGCGCCAGCAGCCAAGATAGTAGGCCGGGCACTGAAGCTTTCTTTGGACAA				T	T	F		TRB	TRBV4-1*01	TRBD2-1*02, or TRBD2-1*01		TRBJ1-1*01								CASSQDSRPGTEAFF																																																																							135		201		327																															15																							5f4c16ae83a8226b3dd8db5b	5f4c16ae83a8226b3dd8db5b	5f4c16ae83a8226b3dd8db5b				TRBV4	TRBV4-1	TRBJ1	TRBJ1-1	TRBD2	TRBD2-1
5f4c2919d5daee852bfc36f9	CACGCCCTGCAGCCAGAAGACTCAGCCCTGTATCTCTGCGCCAGCAGCCAAGATAGTAGGCCGGGCACTGAAGCTTTCTTTGGACAA				T	T	F		TRB	TRBV4-1*01	TRBD2-1*02, or TRBD2-1*01		TRBJ1-1*01								CASSQDSRPGTEAFF																																																																							135		201		327																															15																							5f4c16ae83a8226b3dd8db5b	5f4c16ae83a8226b3dd8db5b	5f4c16ae83a8226b3dd8db5b				TRBV4	TRBV4-1	TRBJ1	TRBJ1-1	TRBD2	TRBD2-1
5f4c2919d5daee852bfc36fa	CACGCCCTGCAGCCAGAAGACTCAGCCCTGTATCTCTGCGCCAGCAGCCAAGATAGTAGGCCGGGCACTGAAGCTTTCTTTGGACAA				T	T	F		TRB	TRBV4-1*01	TRBD2-1*02, or TRBD2-1*01		TRBJ1-1*01								CASSQDSRPGTEAFF																																																																							135		201		327																															15																							5f4c16ae83a8226b3dd8db5b	5f4c16ae83a8226b3dd8db5b	5f4c16ae83a8226b3dd8db5b				TRBV4	TRBV4-1	TRBJ1	TRBJ1-1	TRBD2	TRBD2-1
5f4c2919d5daee852bfc36fb	CACGCCCTGCAGCCAGAAGACTCAGCCCTGTATCTCTGCGCCAGCAGCCAAGATAGTAGGCCGGGCACTGAAGCTTTCTTTGGACAA				T	T	F		TRB	TRBV4-1*01	TRBD2-1*02, or TRBD2-1*01		TRBJ1-1*01								CASSQDSRPGTEAFF																																																																							135		201		327																															15																							5f4c16ae83a8226b3dd8db5b	5f4c16ae83a8226b3dd8db5b	5f4c16ae83a8226b3dd8db5b				TRBV4	TRBV4-1	TRBJ1	TRBJ1-1	TRBD2	TRBD2-1
5f4c2919d5daee852bfc36fc	CACGCCCTGCAGCCAGAAGACTCAGCCCTGTATCTCTGCGCCAGCAGCCAAGATAGTAGGCCGGGCACTGAAGCTTTCTTTGGACAA				T	T	F		TRB	TRBV4-1*01	TRBD2-1*02, or TRBD2-1*01		TRBJ1-1*01								CASSQDSRPGTEAFF																																																																							135		201		327																															15																							5f4c16ae83a8226b3dd8db5b	5f4c16ae83a8226b3dd8db5b	5f4c16ae83a8226b3dd8db5b				TRBV4	TRBV4-1	TRBJ1	TRBJ1-1	TRBD2	TRBD2-1
5f4c2919d5daee852bfc36fd	CACGCCCTGCAGCCAGAAGACTCAGCCCTGTATCTCTGCGCCAGCAGCCAAGATAGTAGGCCGGGCACTGAAGCTTTCTTTGGACAA				T	T	F		TRB	TRBV4-1*01	TRBD2-1*02, or TRBD2-1*01		TRBJ1-1*01								CASSQDSRPGTEAFF																																																																							135		201		327																															15																							5f4c16ae83a8226b3dd8db5b	5f4c16ae83a8226b3dd8db5b	5f4c16ae83a8226b3dd8db5b				TRBV4	TRBV4-1	TRBJ1	TRBJ1-1	TRBD2	TRBD2-1
5f4c2919d5daee852bfc36fe	CACGCCCTGCAGCCAGAAGACTCAGCCCTGTATCTCTGCGCCAGCAGCCAAGATAGTAGGCCGGGCACTGAAGCTTTCTTTGGACAA				T	T	F		TRB	TRBV4-1*01	TRBD2-1*02, or TRBD2-1*01		TRBJ1-1*01								CASSQDSRPGTEAFF																																																																							135		201		327																															15																							5f4c16ae83a8226b3dd8db5b	5f4c16ae83a8226b3dd8db5b	5f4c16ae83a8226b3dd8db5b				TRBV4	TRBV4-1	TRBJ1	TRBJ1-1	TRBD2	TRBD2-1
5f4c2919d5daee852bfc36ff	CACGCCCTGCAGCCAGAAGACTCAGCCCTGTATCTCTGCGCCAGCAGCCAAGATAGTAGGCCGGGCACTGAAGCTTTCTTTGGACAA				T	T	F		TRB	TRBV4-1*01	TRBD2-1*02, or TRBD2-1*01		TRBJ1-1*01								CASSQDSRPGTEAFF																																																																							135		201		327																															15																							5f4c16ae83a8226b3dd8db5b	5f4c16ae83a8226b3dd8db5b	5f4c16ae83a8226b3dd8db5b				TRBV4	TRBV4-1	TRBJ1	TRBJ1-1	TRBD2	TRBD2-1
5f4c2919d5daee852bfc3700	CACGCCCTGCAGCCAGAAGACTCAGCCCTGTATCTCTGCGCCAGCAGCCAAGATAGTAGGCCGGGCACTGAAGCTTTCTTTGGACAA				T	T	F		TRB	TRBV4-1*01	TRBD2-1*02, or TRBD2-1*01		TRBJ1-1*01								CASSQDSRPGTEAFF																																																																							135		201		327																															15																							5f4c16ae83a8226b3dd8db5b	5f4c16ae83a8226b3dd8db5b	5f4c16ae83a8226b3dd8db5b				TRBV4	TRBV4-1	TRBJ1	TRBJ1-1	TRBD2	TRBD2-1
5f4c2919d5daee852bfc3701	CACGCCCTGCAGCCAGAAGACTCAGCCCTGTATCTCTGCGCCAGCAGCCAAGATAGTAGGCCGGGCACTGAAGCTTTCTTTGGACAA				T	T	F		TRB	TRBV4-1*01	TRBD2-1*02, or TRBD2-1*01		TRBJ1-1*01								CASSQDSRPGTEAFF																																																																							135		201		327																															15																							5f4c16ae83a8226b3dd8db5b	5f4c16ae83a8226b3dd8db5b	5f4c16ae83a8226b3dd8db5b				TRBV4	TRBV4-1	TRBJ1	TRBJ1-1	TRBD2	TRBD2-1
5f4c2919d5daee852bfc3702	CACGCCCTGCAGCCAGAAGACTCAGCCCTGTATCTCTGCGCCAGCAGCCAAGATAGTAGGCCGGGCACTGAAGCTTTCTTTGGACAA				T	T	F		TRB	TRBV4-1*01	TRBD2-1*02, or TRBD2-1*01		TRBJ1-1*01								CASSQDSRPGTEAFF																																																																							135		201		327																															15																							5f4c16ae83a8226b3dd8db5b	5f4c16ae83a8226b3dd8db5b	5f4c16ae83a8226b3dd8db5b				TRBV4	TRBV4-1	TRBJ1	TRBJ1-1	TRBD2	TRBD2-1
5f4c2919d5daee852bfc3703	CACGCCCTGCAGCCAGAAGACTCAGCCCTGTATCTCTGCGCCAGCAGCCAAGATAGTAGGCCGGGCACTGAAGCTTTCTTTGGACAA				T	T	F		TRB	TRBV4-1*01	TRBD2-1*02, or TRBD2-1*01		TRBJ1-1*01								CASSQDSRPGTEAFF																																																																							135		201		327																															15																							5f4c16ae83a8226b3dd8db5b	5f4c16ae83a8226b3dd8db5b	5f4c16ae83a8226b3dd8db5b				TRBV4	TRBV4-1	TRBJ1	TRBJ1-1	TRBD2	TRBD2-1
5f4c2919d5daee852bfc3704	CACGCCCTGCAGCCAGAAGACTCAGCCCTGTATCTCTGCGCCAGCAGCCAAGATAGTAGGCCGGGCACTGAAGCTTTCTTTGGACAA				T	T	F		TRB	TRBV4-1*01	TRBD2-1*02, or TRBD2-1*01		TRBJ1-1*01								CASSQDSRPGTEAFF																																																																							135		201		327																															15																							5f4c16ae83a8226b3dd8db5b	5f4c16ae83a8226b3dd8db5b	5f4c16ae83a8226b3dd8db5b				TRBV4	TRBV4-1	TRBJ1	TRBJ1-1	TRBD2	TRBD2-1
5f4c2919d5daee852bfc3705	CACGCCCTGCAGCCAGAAGACTCAGCCCTGTATCTCTGCGCCAGCAGCCAAGATAGTAGGCCGGGCACTGAAGCTTTCTTTGGACAA				T	T	F		TRB	TRBV4-1*01	TRBD2-1*02, or TRBD2-1*01		TRBJ1-1*01								CASSQDSRPGTEAFF																																																																							135		201		327																															15																							5f4c16ae83a8226b3dd8db5b	5f4c16ae83a8226b3dd8db5b	5f4c16ae83a8226b3dd8db5b				TRBV4	TRBV4-1	TRBJ1	TRBJ1-1	TRBD2	TRBD2-1
5f4c2919d5daee852bfc3706	CACGCCCTGCAGCCAGAAGACTCAGCCCTGTATCTCTGCGCCAGCAGCCAAGATAGTAGGCCGGGCACTGAAGCTTTCTTTGGACAA				T	T	F		TRB	TRBV4-1*01	TRBD2-1*02, or TRBD2-1*01		TRBJ1-1*01								CASSQDSRPGTEAFF																																																																							135		201		327																															15																							5f4c16ae83a8226b3dd8db5b	5f4c16ae83a8226b3dd8db5b	5f4c16ae83a8226b3dd8db5b				TRBV4	TRBV4-1	TRBJ1	TRBJ1-1	TRBD2	TRBD2-1
5f4c2919d5daee852bfc3707	CACGCCCTGCAGCCAGAAGACTCAGCCCTGTATCTCTGCGCCAGCAGCCAAGATAGTAGGCCGGGCACTGAAGCTTTCTTTGGACAA				T	T	F		TRB	TRBV4-1*01	TRBD2-1*02, or TRBD2-1*01		TRBJ1-1*01								CASSQDSRPGTEAFF																																																																							135		201		327																															15																							5f4c16ae83a8226b3dd8db5b	5f4c16ae83a8226b3dd8db5b	5f4c16ae83a8226b3dd8db5b				TRBV4	TRBV4-1	TRBJ1	TRBJ1-1	TRBD2	TRBD2-1
5f4c2919d5daee852bfc3708	CACGCCCTGCAGCCAGAAGACTCAGCCCTGTATCTCTGCGCCAGCAGCCAAGATAGTAGGCCGGGCACTGAAGCTTTCTTTGGACAA				T	T	F		TRB	TRBV4-1*01	TRBD2-1*02, or TRBD2-1*01		TRBJ1-1*01								CASSQDSRPGTEAFF																																																																							135		201		327																															15																							5f4c16ae83a8226b3dd8db5b	5f4c16ae83a8226b3dd8db5b	5f4c16ae83a8226b3dd8db5b				TRBV4	TRBV4-1	TRBJ1	TRBJ1-1	TRBD2	TRBD2-1
5f4c2919d5daee852bfc3709	CACGCCCTGCAGCCAGAAGACTCAGCCCTGTATCTCTGCGCCAGCAGCCAAGATAGTAGGCCGGGCACTGAAGCTTTCTTTGGACAA				T	T	F		TRB	TRBV4-1*01	TRBD2-1*02, or TRBD2-1*01		TRBJ1-1*01								CASSQDSRPGTEAFF																																																																							135		201		327																															15																							5f4c16ae83a8226b3dd8db5b	5f4c16ae83a8226b3dd8db5b	5f4c16ae83a8226b3dd8db5b				TRBV4	TRBV4-1	TRBJ1	TRBJ1-1	TRBD2	TRBD2-1
5f4c2919d5daee852bfc370a	CACGCCCTGCAGCCAGAAGACTCAGCCCTGTATCTCTGCGCCAGCAGCCAAGATAGTAGGCCGGGCACTGAAGCTTTCTTTGGACAA				T	T	F		TRB	TRBV4-1*01	TRBD2-1*02, or TRBD2-1*01		TRBJ1-1*01								CASSQDSRPGTEAFF																																																																							135		201		327																															15																							5f4c16ae83a8226b3dd8db5b	5f4c16ae83a8226b3dd8db5b	5f4c16ae83a8226b3dd8db5b				TRBV4	TRBV4-1	TRBJ1	TRBJ1-1	TRBD2	TRBD2-1
5f4c2919d5daee852bfc370b	CACGCCCTGCAGCCAGAAGACTCAGCCCTGTATCTCTGCGCCAGCAGCCAAGATAGTAGGCCGGGCACTGAAGCTTTCTTTGGACAA				T	T	F		TRB	TRBV4-1*01	TRBD2-1*02, or TRBD2-1*01		TRBJ1-1*01								CASSQDSRPGTEAFF																																																																							135		201		327																															15																							5f4c16ae83a8226b3dd8db5b	5f4c16ae83a8226b3dd8db5b	5f4c16ae83a8226b3dd8db5b				TRBV4	TRBV4-1	TRBJ1	TRBJ1-1	TRBD2	TRBD2-1
5f4c2919d5daee852bfc370c	CACGCCCTGCAGCCAGAAGACTCAGCCCTGTATCTCTGCGCCAGCAGCCAAGATAGTAGGCCGGGCACTGAAGCTTTCTTTGGACAA				T	T	F		TRB	TRBV4-1*01	TRBD2-1*02, or TRBD2-1*01		TRBJ1-1*01								CASSQDSRPGTEAFF																																																																							135		201		327																															15																							5f4c16ae83a8226b3dd8db5b	5f4c16ae83a8226b3dd8db5b	5f4c16ae83a8226b3dd8db5b				TRBV4	TRBV4-1	TRBJ1	TRBJ1-1	TRBD2	TRBD2-1
5f4c2919d5daee852bfc370d	CACGCCCTGCAGCCAGAAGACTCAGCCCTGTATCTCTGCGCCAGCAGCCAAGATAGTAGGCCGGGCACTGAAGCTTTCTTTGGACAA				T	T	F		TRB	TRBV4-1*01	TRBD2-1*02, or TRBD2-1*01		TRBJ1-1*01								CASSQDSRPGTEAFF																																																																							135		201		327																															15																							5f4c16ae83a8226b3dd8db5b	5f4c16ae83a8226b3dd8db5b	5f4c16ae83a8226b3dd8db5b				TRBV4	TRBV4-1	TRBJ1	TRBJ1-1	TRBD2	TRBD2-1
5f4c2919d5daee852bfc370e	CACGCCCTGCAGCCAGAAGACTCAGCCCTGTATCTCTGCGCCAGCAGCCAAGATAGTAGGCCGGGCACTGAAGCTTTCTTTGGACAA				T	T	F		TRB	TRBV4-1*01	TRBD2-1*02, or TRBD2-1*01		TRBJ1-1*01								CASSQDSRPGTEAFF																																																																							135		201		327																															15																							5f4c16ae83a8226b3dd8db5b	5f4c16ae83a8226b3dd8db5b	5f4c16ae83a8226b3dd8db5b				TRBV4	TRBV4-1	TRBJ1	TRBJ1-1	TRBD2	TRBD2-1
5f4c2919d5daee852bfc370f	CACGCCCTGCAGCCAGAAGACTCAGCCCTGTATCTCTGCGCCAGCAGCCAAGATAGTAGGCCGGGCACTGAAGCTTTCTTTGGACAA				T	T	F		TRB	TRBV4-1*01	TRBD2-1*02, or TRBD2-1*01		TRBJ1-1*01								CASSQDSRPGTEAFF																																																																							135		201		327																															15																							5f4c16ae83a8226b3dd8db5b	5f4c16ae83a8226b3dd8db5b	5f4c16ae83a8226b3dd8db5b				TRBV4	TRBV4-1	TRBJ1	TRBJ1-1	TRBD2	TRBD2-1
5f4c2919d5daee852bfc3710	CACGCCCTGCAGCCAGAAGACTCAGCCCTGTATCTCTGCGCCAGCAGCCAAGATAGTAGGCCGGGCACTGAAGCTTTCTTTGGACAA				T	T	F		TRB	TRBV4-1*01	TRBD2-1*02, or TRBD2-1*01		TRBJ1-1*01								CASSQDSRPGTEAFF																																																																							135		201		327																															15																							5f4c16ae83a8226b3dd8db5b	5f4c16ae83a8226b3dd8db5b	5f4c16ae83a8226b3dd8db5b				TRBV4	TRBV4-1	TRBJ1	TRBJ1-1	TRBD2	TRBD2-1
5f4c2919d5daee852bfc3711	CACGCCCTGCAGCCAGAAGACTCAGCCCTGTATCTCTGCGCCAGCAGCCAAGATAGTAGGCCGGGCACTGAAGCTTTCTTTGGACAA				T	T	F		TRB	TRBV4-1*01	TRBD2-1*02, or TRBD2-1*01		TRBJ1-1*01								CASSQDSRPGTEAFF																																																																							135		201		327																															15																							5f4c16ae83a8226b3dd8db5b	5f4c16ae83a8226b3dd8db5b	5f4c16ae83a8226b3dd8db5b				TRBV4	TRBV4-1	TRBJ1	TRBJ1-1	TRBD2	TRBD2-1
5f4c2919d5daee852bfc3712	CACGCCCTGCAGCCAGAAGACTCAGCCCTGTATCTCTGCGCCAGCAGCCAAGATAGTAGGCCGGGCACTGAAGCTTTCTTTGGACAA				T	T	F		TRB	TRBV4-1*01	TRBD2-1*02, or TRBD2-1*01		TRBJ1-1*01								CASSQDSRPGTEAFF																																																																							135		201		327																															15																							5f4c16ae83a8226b3dd8db5b	5f4c16ae83a8226b3dd8db5b	5f4c16ae83a8226b3dd8db5b				TRBV4	TRBV4-1	TRBJ1	TRBJ1-1	TRBD2	TRBD2-1
5f4c2919d5daee852bfc3713	CACGCCCTGCAGCCAGAAGACTCAGCCCTGTATCTCTGCGCCAGCAGCCAAGATAGTAGGCCGGGCACTGAAGCTTTCTTTGGACAA				T	T	F		TRB	TRBV4-1*01	TRBD2-1*02, or TRBD2-1*01		TRBJ1-1*01								CASSQDSRPGTEAFF																																																																							135		201		327																															15																							5f4c16ae83a8226b3dd8db5b	5f4c16ae83a8226b3dd8db5b	5f4c16ae83a8226b3dd8db5b				TRBV4	TRBV4-1	TRBJ1	TRBJ1-1	TRBD2	TRBD2-1
5f4c2919d5daee852bfc3714	CACGCCCTGCAGCCAGAAGACTCAGCCCTGTATCTCTGCGCCAGCAGCCAAGATAGTAGGCCGGGCACTGAAGCTTTCTTTGGACAA				T	T	F		TRB	TRBV4-1*01	TRBD2-1*02, or TRBD2-1*01		TRBJ1-1*01								CASSQDSRPGTEAFF																																																																							135		201		327																															15																							5f4c16ae83a8226b3dd8db5b	5f4c16ae83a8226b3dd8db5b	5f4c16ae83a8226b3dd8db5b				TRBV4	TRBV4-1	TRBJ1	TRBJ1-1	TRBD2	TRBD2-1
5f4c2919d5daee852bfc3715	CACGCCCTGCAGCCAGAAGACTCAGCCCTGTATCTCTGCGCCAGCAGCCAAGATAGTAGGCCGGGCACTGAAGCTTTCTTTGGACAA				T	T	F		TRB	TRBV4-1*01	TRBD2-1*02, or TRBD2-1*01		TRBJ1-1*01								CASSQDSRPGTEAFF																																																																							135		201		327																															15																							5f4c16ae83a8226b3dd8db5b	5f4c16ae83a8226b3dd8db5b	5f4c16ae83a8226b3dd8db5b				TRBV4	TRBV4-1	TRBJ1	TRBJ1-1	TRBD2	TRBD2-1
5f4c2919d5daee852bfc3716	CACGCCCTGCAGCCAGAAGACTCAGCCCTGTATCTCTGCGCCAGCAGCCAAGATAGTAGGCCGGGCACTGAAGCTTTCTTTGGACAA				T	T	F		TRB	TRBV4-1*01	TRBD2-1*02, or TRBD2-1*01		TRBJ1-1*01								CASSQDSRPGTEAFF																																																																							135		201		327																															15																							5f4c16ae83a8226b3dd8db5b	5f4c16ae83a8226b3dd8db5b	5f4c16ae83a8226b3dd8db5b				TRBV4	TRBV4-1	TRBJ1	TRBJ1-1	TRBD2	TRBD2-1
5f4c2919d5daee852bfc3717	CACGCCCTGCAGCCAGAAGACTCAGCCCTGTATCTCTGCGCCAGCAGCCAAGATAGTAGGCCGGGCACTGAAGCTTTCTTTGGACAA				T	T	F		TRB	TRBV4-1*01	TRBD2-1*02, or TRBD2-1*01		TRBJ1-1*01								CASSQDSRPGTEAFF																																																																							135		201		327																															15																							5f4c16ae83a8226b3dd8db5b	5f4c16ae83a8226b3dd8db5b	5f4c16ae83a8226b3dd8db5b				TRBV4	TRBV4-1	TRBJ1	TRBJ1-1	TRBD2	TRBD2-1
5f4c2919d5daee852bfc3718	CACGCCCTGCAGCCAGAAGACTCAGCCCTGTATCTCTGCGCCAGCAGCCAAGATAGTAGGCCGGGCACTGAAGCTTTCTTTGGACAA				T	T	F		TRB	TRBV4-1*01	TRBD2-1*02, or TRBD2-1*01		TRBJ1-1*01								CASSQDSRPGTEAFF																																																																							135		201		327																															15																							5f4c16ae83a8226b3dd8db5b	5f4c16ae83a8226b3dd8db5b	5f4c16ae83a8226b3dd8db5b				TRBV4	TRBV4-1	TRBJ1	TRBJ1-1	TRBD2	TRBD2-1
5f4c2919d5daee852bfc3719	CACGCCCTGCAGCCAGAAGACTCAGCCCTGTATCTCTGCGCCAGCAGCCAAGATAGTAGGCCGGGCACTGAAGCTTTCTTTGGACAA				T	T	F		TRB	TRBV4-1*01	TRBD2-1*02, or TRBD2-1*01		TRBJ1-1*01								CASSQDSRPGTEAFF																																																																							135		201		327																															15																							5f4c16ae83a8226b3dd8db5b	5f4c16ae83a8226b3dd8db5b	5f4c16ae83a8226b3dd8db5b				TRBV4	TRBV4-1	TRBJ1	TRBJ1-1	TRBD2	TRBD2-1
5f4c2919d5daee852bfc371a	CACGCCCTGCAGCCAGAAGACTCAGCCCTGTATCTCTGCGCCAGCAGCCAAGATAGTAGGCCGGGCACTGAAGCTTTCTTTGGACAA				T	T	F		TRB	TRBV4-1*01	TRBD2-1*02, or TRBD2-1*01		TRBJ1-1*01								CASSQDSRPGTEAFF																																																																							135		201		327																															15																							5f4c16ae83a8226b3dd8db5b	5f4c16ae83a8226b3dd8db5b	5f4c16ae83a8226b3dd8db5b				TRBV4	TRBV4-1	TRBJ1	TRBJ1-1	TRBD2	TRBD2-1
5f4c2919d5daee852bfc371b	CACGCCCTGCAGCCAGAAGACTCAGCCCTGTATCTCTGCGCCAGCAGCCAAGATAGTAGGCCGGGCACTGAAGCTTTCTTTGGACAA				T	T	F		TRB	TRBV4-1*01	TRBD2-1*02, or TRBD2-1*01		TRBJ1-1*01								CASSQDSRPGTEAFF																																																																							135		201		327																															15																							5f4c16ae83a8226b3dd8db5b	5f4c16ae83a8226b3dd8db5b	5f4c16ae83a8226b3dd8db5b				TRBV4	TRBV4-1	TRBJ1	TRBJ1-1	TRBD2	TRBD2-1
5f4c2919d5daee852bfc371c	CACGCCCTGCAGCCAGAAGACTCAGCCCTGTATCTCTGCGCCAGCAGCCAAGATAGTAGGCCGGGCACTGAAGCTTTCTTTGGACAA				T	T	F		TRB	TRBV4-1*01	TRBD2-1*02, or TRBD2-1*01		TRBJ1-1*01								CASSQDSRPGTEAFF																																																																							135		201		327																															15																							5f4c16ae83a8226b3dd8db5b	5f4c16ae83a8226b3dd8db5b	5f4c16ae83a8226b3dd8db5b				TRBV4	TRBV4-1	TRBJ1	TRBJ1-1	TRBD2	TRBD2-1
5f4c2919d5daee852bfc371d	CACGCCCTGCAGCCAGAAGACTCAGCCCTGTATCTCTGCGCCAGCAGCCAAGATAGTAGGCCGGGCACTGAAGCTTTCTTTGGACAA				T	T	F		TRB	TRBV4-1*01	TRBD2-1*02, or TRBD2-1*01		TRBJ1-1*01								CASSQDSRPGTEAFF																																																																							135		201		327																															15																							5f4c16ae83a8226b3dd8db5b	5f4c16ae83a8226b3dd8db5b	5f4c16ae83a8226b3dd8db5b				TRBV4	TRBV4-1	TRBJ1	TRBJ1-1	TRBD2	TRBD2-1
5f4c2919d5daee852bfc371e	CACGCCCTGCAGCCAGAAGACTCAGCCCTGTATCTCTGCGCCAGCAGCCAAGATAGTAGGCCGGGCACTGAAGCTTTCTTTGGACAA				T	T	F		TRB	TRBV4-1*01	TRBD2-1*02, or TRBD2-1*01		TRBJ1-1*01								CASSQDSRPGTEAFF																																																																							135		201		327																															15																							5f4c16ae83a8226b3dd8db5b	5f4c16ae83a8226b3dd8db5b	5f4c16ae83a8226b3dd8db5b				TRBV4	TRBV4-1	TRBJ1	TRBJ1-1	TRBD2	TRBD2-1
5f4c2919d5daee852bfc371f	CACGCCCTGCAGCCAGAAGACTCAGCCCTGTATCTCTGCGCCAGCAGCCAAGATAGTAGGCCGGGCACTGAAGCTTTCTTTGGACAA				T	T	F		TRB	TRBV4-1*01	TRBD2-1*02, or TRBD2-1*01		TRBJ1-1*01								CASSQDSRPGTEAFF																																																																							135		201		327																															15																							5f4c16ae83a8226b3dd8db5b	5f4c16ae83a8226b3dd8db5b	5f4c16ae83a8226b3dd8db5b				TRBV4	TRBV4-1	TRBJ1	TRBJ1-1	TRBD2	TRBD2-1
5f4c2919d5daee852bfc3720	CACGCCCTGCAGCCAGAAGACTCAGCCCTGTATCTCTGCGCCAGCAGCCAAGATAGTAGGCCGGGCACTGAAGCTTTCTTTGGACAA				T	T	F		TRB	TRBV4-1*01	TRBD2-1*02, or TRBD2-1*01		TRBJ1-1*01								CASSQDSRPGTEAFF																																																																							135		201		327																															15																							5f4c16ae83a8226b3dd8db5b	5f4c16ae83a8226b3dd8db5b	5f4c16ae83a8226b3dd8db5b				TRBV4	TRBV4-1	TRBJ1	TRBJ1-1	TRBD2	TRBD2-1
5f4c2919d5daee852bfc3721	CACGCCCTGCAGCCAGAAGACTCAGCCCTGTATCTCTGCGCCAGCAGCCAAGATAGTAGGCCGGGCACTGAAGCTTTCTTTGGACAA				T	T	F		TRB	TRBV4-1*01	TRBD2-1*02, or TRBD2-1*01		TRBJ1-1*01								CASSQDSRPGTEAFF																																																																							135		201		327																															15																							5f4c16ae83a8226b3dd8db5b	5f4c16ae83a8226b3dd8db5b	5f4c16ae83a8226b3dd8db5b				TRBV4	TRBV4-1	TRBJ1	TRBJ1-1	TRBD2	TRBD2-1
5f4c2919d5daee852bfc3722	CACGCCCTGCAGCCAGAAGACTCAGCCCTGTATCTCTGCGCCAGCAGCCAAGATAGTAGGCCGGGCACTGAAGCTTTCTTTGGACAA				T	T	F		TRB	TRBV4-1*01	TRBD2-1*02, or TRBD2-1*01		TRBJ1-1*01								CASSQDSRPGTEAFF																																																																							135		201		327																															15																							5f4c16ae83a8226b3dd8db5b	5f4c16ae83a8226b3dd8db5b	5f4c16ae83a8226b3dd8db5b				TRBV4	TRBV4-1	TRBJ1	TRBJ1-1	TRBD2	TRBD2-1
5f4c2919d5daee852bfc3723	CACGCCCTGCAGCCAGAAGACTCAGCCCTGTATCTCTGCGCCAGCAGCCAAGATAGTAGGCCGGGCACTGAAGCTTTCTTTGGACAA				T	T	F		TRB	TRBV4-1*01	TRBD2-1*02, or TRBD2-1*01		TRBJ1-1*01								CASSQDSRPGTEAFF																																																																							135		201		327																															15																							5f4c16ae83a8226b3dd8db5b	5f4c16ae83a8226b3dd8db5b	5f4c16ae83a8226b3dd8db5b				TRBV4	TRBV4-1	TRBJ1	TRBJ1-1	TRBD2	TRBD2-1
5f4c2919d5daee852bfc3724	CACGCCCTGCAGCCAGAAGACTCAGCCCTGTATCTCTGCGCCAGCAGCCAAGATAGTAGGCCGGGCACTGAAGCTTTCTTTGGACAA				T	T	F		TRB	TRBV4-1*01	TRBD2-1*02, or TRBD2-1*01		TRBJ1-1*01								CASSQDSRPGTEAFF																																																																							135		201		327																															15																							5f4c16ae83a8226b3dd8db5b	5f4c16ae83a8226b3dd8db5b	5f4c16ae83a8226b3dd8db5b				TRBV4	TRBV4-1	TRBJ1	TRBJ1-1	TRBD2	TRBD2-1
5f4c2919d5daee852bfc3725	CACGCCCTGCAGCCAGAAGACTCAGCCCTGTATCTCTGCGCCAGCAGCCAAGATAGTAGGCCGGGCACTGAAGCTTTCTTTGGACAA				T	T	F		TRB	TRBV4-1*01	TRBD2-1*02, or TRBD2-1*01		TRBJ1-1*01								CASSQDSRPGTEAFF																																																																							135		201		327																															15																							5f4c16ae83a8226b3dd8db5b	5f4c16ae83a8226b3dd8db5b	5f4c16ae83a8226b3dd8db5b				TRBV4	TRBV4-1	TRBJ1	TRBJ1-1	TRBD2	TRBD2-1
5f4c2919d5daee852bfc3726	CACGCCCTGCAGCCAGAAGACTCAGCCCTGTATCTCTGCGCCAGCAGCCAAGATAGTAGGCCGGGCACTGAAGCTTTCTTTGGACAA				T	T	F		TRB	TRBV4-1*01	TRBD2-1*02, or TRBD2-1*01		TRBJ1-1*01								CASSQDSRPGTEAFF																																																																							135		201		327																															15																							5f4c16ae83a8226b3dd8db5b	5f4c16ae83a8226b3dd8db5b	5f4c16ae83a8226b3dd8db5b				TRBV4	TRBV4-1	TRBJ1	TRBJ1-1	TRBD2	TRBD2-1
5f4c2919d5daee852bfc3727	CACGCCCTGCAGCCAGAAGACTCAGCCCTGTATCTCTGCGCCAGCAGCCAAGATAGTAGGCCGGGCACTGAAGCTTTCTTTGGACAA				T	T	F		TRB	TRBV4-1*01	TRBD2-1*02, or TRBD2-1*01		TRBJ1-1*01								CASSQDSRPGTEAFF																																																																							135		201		327																															15																							5f4c16ae83a8226b3dd8db5b	5f4c16ae83a8226b3dd8db5b	5f4c16ae83a8226b3dd8db5b				TRBV4	TRBV4-1	TRBJ1	TRBJ1-1	TRBD2	TRBD2-1
5f4c2919d5daee852bfc3728	CACGCCCTGCAGCCAGAAGACTCAGCCCTGTATCTCTGCGCCAGCAGCCAAGATAGTAGGCCGGGCACTGAAGCTTTCTTTGGACAA				T	T	F		TRB	TRBV4-1*01	TRBD2-1*02, or TRBD2-1*01		TRBJ1-1*01								CASSQDSRPGTEAFF																																																																							135		201		327																															15																							5f4c16ae83a8226b3dd8db5b	5f4c16ae83a8226b3dd8db5b	5f4c16ae83a8226b3dd8db5b				TRBV4	TRBV4-1	TRBJ1	TRBJ1-1	TRBD2	TRBD2-1
5f4c2919d5daee852bfc3729	CACGCCCTGCAGCCAGAAGACTCAGCCCTGTATCTCTGCGCCAGCAGCCAAGATAGTAGGCCGGGCACTGAAGCTTTCTTTGGACAA				T	T	F		TRB	TRBV4-1*01	TRBD2-1*02, or TRBD2-1*01		TRBJ1-1*01								CASSQDSRPGTEAFF																																																																							135		201		327																															15																							5f4c16ae83a8226b3dd8db5b	5f4c16ae83a8226b3dd8db5b	5f4c16ae83a8226b3dd8db5b				TRBV4	TRBV4-1	TRBJ1	TRBJ1-1	TRBD2	TRBD2-1
5f4c2919d5daee852bfc372a	CACGCCCTGCAGCCAGAAGACTCAGCCCTGTATCTCTGCGCCAGCAGCCAAGATAGTAGGCCGGGCACTGAAGCTTTCTTTGGACAA				T	T	F		TRB	TRBV4-1*01	TRBD2-1*02, or TRBD2-1*01		TRBJ1-1*01								CASSQDSRPGTEAFF																																																																							135		201		327																															15																							5f4c16ae83a8226b3dd8db5b	5f4c16ae83a8226b3dd8db5b	5f4c16ae83a8226b3dd8db5b				TRBV4	TRBV4-1	TRBJ1	TRBJ1-1	TRBD2	TRBD2-1
5f4c2919d5daee852bfc372b	CACGCCCTGCAGCCAGAAGACTCAGCCCTGTATCTCTGCGCCAGCAGCCAAGATAGTAGGCCGGGCACTGAAGCTTTCTTTGGACAA				T	T	F		TRB	TRBV4-1*01	TRBD2-1*02, or TRBD2-1*01		TRBJ1-1*01								CASSQDSRPGTEAFF																																																																							135		201		327																															15																							5f4c16ae83a8226b3dd8db5b	5f4c16ae83a8226b3dd8db5b	5f4c16ae83a8226b3dd8db5b				TRBV4	TRBV4-1	TRBJ1	TRBJ1-1	TRBD2	TRBD2-1
5f4c2919d5daee852bfc372c	CACGCCCTGCAGCCAGAAGACTCAGCCCTGTATCTCTGCGCCAGCAGCCAAGATAGTAGGCCGGGCACTGAAGCTTTCTTTGGACAA				T	T	F		TRB	TRBV4-1*01	TRBD2-1*02, or TRBD2-1*01		TRBJ1-1*01								CASSQDSRPGTEAFF																																																																							135		201		327																															15																							5f4c16ae83a8226b3dd8db5b	5f4c16ae83a8226b3dd8db5b	5f4c16ae83a8226b3dd8db5b				TRBV4	TRBV4-1	TRBJ1	TRBJ1-1	TRBD2	TRBD2-1
5f4c2919d5daee852bfc372d	CACGCCCTGCAGCCAGAAGACTCAGCCCTGTATCTCTGCGCCAGCAGCCAAGATAGTAGGCCGGGCACTGAAGCTTTCTTTGGACAA				T	T	F		TRB	TRBV4-1*01	TRBD2-1*02, or TRBD2-1*01		TRBJ1-1*01								CASSQDSRPGTEAFF																																																																							135		201		327																															15																							5f4c16ae83a8226b3dd8db5b	5f4c16ae83a8226b3dd8db5b	5f4c16ae83a8226b3dd8db5b				TRBV4	TRBV4-1	TRBJ1	TRBJ1-1	TRBD2	TRBD2-1
5f4c2919d5daee852bfc372e	CACGCCCTGCAGCCAGAAGACTCAGCCCTGTATCTCTGCGCCAGCAGCCAAGATAGTAGGCCGGGCACTGAAGCTTTCTTTGGACAA				T	T	F		TRB	TRBV4-1*01	TRBD2-1*02, or TRBD2-1*01		TRBJ1-1*01								CASSQDSRPGTEAFF																																																																							135		201		327																															15																							5f4c16ae83a8226b3dd8db5b	5f4c16ae83a8226b3dd8db5b	5f4c16ae83a8226b3dd8db5b				TRBV4	TRBV4-1	TRBJ1	TRBJ1-1	TRBD2	TRBD2-1
5f4c2919d5daee852bfc372f	CACGCCCTGCAGCCAGAAGACTCAGCCCTGTATCTCTGCGCCAGCAGCCAAGATAGTAGGCCGGGCACTGAAGCTTTCTTTGGACAA				T	T	F		TRB	TRBV4-1*01	TRBD2-1*02, or TRBD2-1*01		TRBJ1-1*01								CASSQDSRPGTEAFF																																																																							135		201		327																															15																							5f4c16ae83a8226b3dd8db5b	5f4c16ae83a8226b3dd8db5b	5f4c16ae83a8226b3dd8db5b				TRBV4	TRBV4-1	TRBJ1	TRBJ1-1	TRBD2	TRBD2-1
5f4c2919d5daee852bfc3730	CACGCCCTGCAGCCAGAAGACTCAGCCCTGTATCTCTGCGCCAGCAGCCAAGATAGTAGGCCGGGCACTGAAGCTTTCTTTGGACAA				T	T	F		TRB	TRBV4-1*01	TRBD2-1*02, or TRBD2-1*01		TRBJ1-1*01								CASSQDSRPGTEAFF																																																																							135		201		327																															15																							5f4c16ae83a8226b3dd8db5b	5f4c16ae83a8226b3dd8db5b	5f4c16ae83a8226b3dd8db5b				TRBV4	TRBV4-1	TRBJ1	TRBJ1-1	TRBD2	TRBD2-1
5f4c2919d5daee852bfc3731	CACGCCCTGCAGCCAGAAGACTCAGCCCTGTATCTCTGCGCCAGCAGCCAAGATAGTAGGCCGGGCACTGAAGCTTTCTTTGGACAA				T	T	F		TRB	TRBV4-1*01	TRBD2-1*02, or TRBD2-1*01		TRBJ1-1*01								CASSQDSRPGTEAFF																																																																							135		201		327																															15																							5f4c16ae83a8226b3dd8db5b	5f4c16ae83a8226b3dd8db5b	5f4c16ae83a8226b3dd8db5b				TRBV4	TRBV4-1	TRBJ1	TRBJ1-1	TRBD2	TRBD2-1
5f4c2919d5daee852bfc3732	CACGCCCTGCAGCCAGAAGACTCAGCCCTGTATCTCTGCGCCAGCAGCCAAGATAGTAGGCCGGGCACTGAAGCTTTCTTTGGACAA				T	T	F		TRB	TRBV4-1*01	TRBD2-1*02, or TRBD2-1*01		TRBJ1-1*01								CASSQDSRPGTEAFF																																																																							135		201		327																															15																							5f4c16ae83a8226b3dd8db5b	5f4c16ae83a8226b3dd8db5b	5f4c16ae83a8226b3dd8db5b				TRBV4	TRBV4-1	TRBJ1	TRBJ1-1	TRBD2	TRBD2-1
5f4c2919d5daee852bfc3733	CACGCCCTGCAGCCAGAAGACTCAGCCCTGTATCTCTGCGCCAGCAGCCAAGATAGTAGGCCGGGCACTGAAGCTTTCTTTGGACAA				T	T	F		TRB	TRBV4-1*01	TRBD2-1*02, or TRBD2-1*01		TRBJ1-1*01								CASSQDSRPGTEAFF																																																																							135		201		327																															15																							5f4c16ae83a8226b3dd8db5b	5f4c16ae83a8226b3dd8db5b	5f4c16ae83a8226b3dd8db5b				TRBV4	TRBV4-1	TRBJ1	TRBJ1-1	TRBD2	TRBD2-1
5f4c2919d5daee852bfc3734	CACGCCCTGCAGCCAGAAGACTCAGCCCTGTATCTCTGCGCCAGCAGCCAAGATAGTAGGCCGGGCACTGAAGCTTTCTTTGGACAA				T	T	F		TRB	TRBV4-1*01	TRBD2-1*02, or TRBD2-1*01		TRBJ1-1*01								CASSQDSRPGTEAFF																																																																							135		201		327																															15																							5f4c16ae83a8226b3dd8db5b	5f4c16ae83a8226b3dd8db5b	5f4c16ae83a8226b3dd8db5b				TRBV4	TRBV4-1	TRBJ1	TRBJ1-1	TRBD2	TRBD2-1
5f4c2919d5daee852bfc3735	CACGCCCTGCAGCCAGAAGACTCAGCCCTGTATCTCTGCGCCAGCAGCCAAGATAGTAGGCCGGGCACTGAAGCTTTCTTTGGACAA				T	T	F		TRB	TRBV4-1*01	TRBD2-1*02, or TRBD2-1*01		TRBJ1-1*01								CASSQDSRPGTEAFF																																																																							135		201		327																															15																							5f4c16ae83a8226b3dd8db5b	5f4c16ae83a8226b3dd8db5b	5f4c16ae83a8226b3dd8db5b				TRBV4	TRBV4-1	TRBJ1	TRBJ1-1	TRBD2	TRBD2-1
5f4c2919d5daee852bfc3736	CACGCCCTGCAGCCAGAAGACTCAGCCCTGTATCTCTGCGCCAGCAGCCAAGATAGTAGGCCGGGCACTGAAGCTTTCTTTGGACAA				T	T	F		TRB	TRBV4-1*01	TRBD2-1*02, or TRBD2-1*01		TRBJ1-1*01								CASSQDSRPGTEAFF																																																																							135		201		327																															15																							5f4c16ae83a8226b3dd8db5b	5f4c16ae83a8226b3dd8db5b	5f4c16ae83a8226b3dd8db5b				TRBV4	TRBV4-1	TRBJ1	TRBJ1-1	TRBD2	TRBD2-1
5f4c2919d5daee852bfc3737	CACGCCCTGCAGCCAGAAGACTCAGCCCTGTATCTCTGCGCCAGCAGCCAAGATAGTAGGCCGGGCACTGAAGCTTTCTTTGGACAA				T	T	F		TRB	TRBV4-1*01	TRBD2-1*02, or TRBD2-1*01		TRBJ1-1*01								CASSQDSRPGTEAFF																																																																							135		201		327																															15																							5f4c16ae83a8226b3dd8db5b	5f4c16ae83a8226b3dd8db5b	5f4c16ae83a8226b3dd8db5b				TRBV4	TRBV4-1	TRBJ1	TRBJ1-1	TRBD2	TRBD2-1
5f4c2919d5daee852bfc3738	CACGCCCTGCAGCCAGAAGACTCAGCCCTGTATCTCTGCGCCAGCAGCCAAGATAGTAGGCCGGGCACTGAAGCTTTCTTTGGACAA				T	T	F		TRB	TRBV4-1*01	TRBD2-1*02, or TRBD2-1*01		TRBJ1-1*01								CASSQDSRPGTEAFF																																																																							135		201		327																															15																							5f4c16ae83a8226b3dd8db5b	5f4c16ae83a8226b3dd8db5b	5f4c16ae83a8226b3dd8db5b				TRBV4	TRBV4-1	TRBJ1	TRBJ1-1	TRBD2	TRBD2-1
5f4c2919d5daee852bfc3739	CACGCCCTGCAGCCAGAAGACTCAGCCCTGTATCTCTGCGCCAGCAGCCAAGATAGTAGGCCGGGCACTGAAGCTTTCTTTGGACAA				T	T	F		TRB	TRBV4-1*01	TRBD2-1*02, or TRBD2-1*01		TRBJ1-1*01								CASSQDSRPGTEAFF																																																																							135		201		327																															15																							5f4c16ae83a8226b3dd8db5b	5f4c16ae83a8226b3dd8db5b	5f4c16ae83a8226b3dd8db5b				TRBV4	TRBV4-1	TRBJ1	TRBJ1-1	TRBD2	TRBD2-1
5f4c2919d5daee852bfc373a	CACGCCCTGCAGCCAGAAGACTCAGCCCTGTATCTCTGCGCCAGCAGCCAAGATAGTAGGCCGGGCACTGAAGCTTTCTTTGGACAA				T	T	F		TRB	TRBV4-1*01	TRBD2-1*02, or TRBD2-1*01		TRBJ1-1*01								CASSQDSRPGTEAFF																																																																							135		201		327																															15																							5f4c16ae83a8226b3dd8db5b	5f4c16ae83a8226b3dd8db5b	5f4c16ae83a8226b3dd8db5b				TRBV4	TRBV4-1	TRBJ1	TRBJ1-1	TRBD2	TRBD2-1
5f4c2919d5daee852bfc373b	CACGCCCTGCAGCCAGAAGACTCAGCCCTGTATCTCTGCGCCAGCAGCCAAGATAGTAGGCCGGGCACTGAAGCTTTCTTTGGACAA				T	T	F		TRB	TRBV4-1*01	TRBD2-1*02, or TRBD2-1*01		TRBJ1-1*01								CASSQDSRPGTEAFF																																																																							135		201		327																															15																							5f4c16ae83a8226b3dd8db5b	5f4c16ae83a8226b3dd8db5b	5f4c16ae83a8226b3dd8db5b				TRBV4	TRBV4-1	TRBJ1	TRBJ1-1	TRBD2	TRBD2-1
5f4c2919d5daee852bfc373c	CACGCCCTGCAGCCAGAAGACTCAGCCCTGTATCTCTGCGCCAGCAGCCAAGATAGTAGGCCGGGCACTGAAGCTTTCTTTGGACAA				T	T	F		TRB	TRBV4-1*01	TRBD2-1*02, or TRBD2-1*01		TRBJ1-1*01								CASSQDSRPGTEAFF																																																																							135		201		327																															15																							5f4c16ae83a8226b3dd8db5b	5f4c16ae83a8226b3dd8db5b	5f4c16ae83a8226b3dd8db5b				TRBV4	TRBV4-1	TRBJ1	TRBJ1-1	TRBD2	TRBD2-1
5f4c2919d5daee852bfc373d	CACGCCCTGCAGCCAGAAGACTCAGCCCTGTATCTCTGCGCCAGCAGCCAAGATAGTAGGCCGGGCACTGAAGCTTTCTTTGGACAA				T	T	F		TRB	TRBV4-1*01	TRBD2-1*02, or TRBD2-1*01		TRBJ1-1*01								CASSQDSRPGTEAFF																																																																							135		201		327																															15																							5f4c16ae83a8226b3dd8db5b	5f4c16ae83a8226b3dd8db5b	5f4c16ae83a8226b3dd8db5b				TRBV4	TRBV4-1	TRBJ1	TRBJ1-1	TRBD2	TRBD2-1
5f4c2919d5daee852bfc373e	CACGCCCTGCAGCCAGAAGACTCAGCCCTGTATCTCTGCGCCAGCAGCCAAGATAGTAGGCCGGGCACTGAAGCTTTCTTTGGACAA				T	T	F		TRB	TRBV4-1*01	TRBD2-1*02, or TRBD2-1*01		TRBJ1-1*01								CASSQDSRPGTEAFF																																																																							135		201		327																															15																							5f4c16ae83a8226b3dd8db5b	5f4c16ae83a8226b3dd8db5b	5f4c16ae83a8226b3dd8db5b				TRBV4	TRBV4-1	TRBJ1	TRBJ1-1	TRBD2	TRBD2-1
5f4c2919d5daee852bfc373f	CACGCCCTGCAGCCAGAAGACTCAGCCCTGTATCTCTGCGCCAGCAGCCAAGATAGTAGGCCGGGCACTGAAGCTTTCTTTGGACAA				T	T	F		TRB	TRBV4-1*01	TRBD2-1*02, or TRBD2-1*01		TRBJ1-1*01								CASSQDSRPGTEAFF																																																																							135		201		327																															15																							5f4c16ae83a8226b3dd8db5b	5f4c16ae83a8226b3dd8db5b	5f4c16ae83a8226b3dd8db5b				TRBV4	TRBV4-1	TRBJ1	TRBJ1-1	TRBD2	TRBD2-1
5f4c2919d5daee852bfc3740	CACGCCCTGCAGCCAGAAGACTCAGCCCTGTATCTCTGCGCCAGCAGCCAAGATAGTAGGCCGGGCACTGAAGCTTTCTTTGGACAA				T	T	F		TRB	TRBV4-1*01	TRBD2-1*02, or TRBD2-1*01		TRBJ1-1*01								CASSQDSRPGTEAFF																																																																							135		201		327																															15																							5f4c16ae83a8226b3dd8db5b	5f4c16ae83a8226b3dd8db5b	5f4c16ae83a8226b3dd8db5b				TRBV4	TRBV4-1	TRBJ1	TRBJ1-1	TRBD2	TRBD2-1
5f4c2919d5daee852bfc3741	CACGCCCTGCAGCCAGAAGACTCAGCCCTGTATCTCTGCGCCAGCAGCCAAGATAGTAGGCCGGGCACTGAAGCTTTCTTTGGACAA				T	T	F		TRB	TRBV4-1*01	TRBD2-1*02, or TRBD2-1*01		TRBJ1-1*01								CASSQDSRPGTEAFF																																																																							135		201		327																															15																							5f4c16ae83a8226b3dd8db5b	5f4c16ae83a8226b3dd8db5b	5f4c16ae83a8226b3dd8db5b				TRBV4	TRBV4-1	TRBJ1	TRBJ1-1	TRBD2	TRBD2-1
5f4c2919d5daee852bfc3742	CACGCCCTGCAGCCAGAAGACTCAGCCCTGTATCTCTGCGCCAGCAGCCAAGATAGTAGGCCGGGCACTGAAGCTTTCTTTGGACAA				T	T	F		TRB	TRBV4-1*01	TRBD2-1*02, or TRBD2-1*01		TRBJ1-1*01								CASSQDSRPGTEAFF																																																																							135		201		327																															15																							5f4c16ae83a8226b3dd8db5b	5f4c16ae83a8226b3dd8db5b	5f4c16ae83a8226b3dd8db5b				TRBV4	TRBV4-1	TRBJ1	TRBJ1-1	TRBD2	TRBD2-1
5f4c2919d5daee852bfc3743	CACGCCCTGCAGCCAGAAGACTCAGCCCTGTATCTCTGCGCCAGCAGCCAAGATAGTAGGCCGGGCACTGAAGCTTTCTTTGGACAA				T	T	F		TRB	TRBV4-1*01	TRBD2-1*02, or TRBD2-1*01		TRBJ1-1*01								CASSQDSRPGTEAFF																																																																							135		201		327																															15																							5f4c16ae83a8226b3dd8db5b	5f4c16ae83a8226b3dd8db5b	5f4c16ae83a8226b3dd8db5b				TRBV4	TRBV4-1	TRBJ1	TRBJ1-1	TRBD2	TRBD2-1
5f4c2919d5daee852bfc3744	CACGCCCTGCAGCCAGAAGACTCAGCCCTGTATCTCTGCGCCAGCAGCCAAGATAGTAGGCCGGGCACTGAAGCTTTCTTTGGACAA				T	T	F		TRB	TRBV4-1*01	TRBD2-1*02, or TRBD2-1*01		TRBJ1-1*01								CASSQDSRPGTEAFF																																																																							135		201		327																															15																							5f4c16ae83a8226b3dd8db5b	5f4c16ae83a8226b3dd8db5b	5f4c16ae83a8226b3dd8db5b				TRBV4	TRBV4-1	TRBJ1	TRBJ1-1	TRBD2	TRBD2-1
5f4c2919d5daee852bfc3745	CACGCCCTGCAGCCAGAAGACTCAGCCCTGTATCTCTGCGCCAGCAGCCAAGATAGTAGGCCGGGCACTGAAGCTTTCTTTGGACAA				T	T	F		TRB	TRBV4-1*01	TRBD2-1*02, or TRBD2-1*01		TRBJ1-1*01								CASSQDSRPGTEAFF																																																																							135		201		327																															15																							5f4c16ae83a8226b3dd8db5b	5f4c16ae83a8226b3dd8db5b	5f4c16ae83a8226b3dd8db5b				TRBV4	TRBV4-1	TRBJ1	TRBJ1-1	TRBD2	TRBD2-1
5f4c2919d5daee852bfc3746	CACGCCCTGCAGCCAGAAGACTCAGCCCTGTATCTCTGCGCCAGCAGCCAAGATAGTAGGCCGGGCACTGAAGCTTTCTTTGGACAA				T	T	F		TRB	TRBV4-1*01	TRBD2-1*02, or TRBD2-1*01		TRBJ1-1*01								CASSQDSRPGTEAFF																																																																							135		201		327																															15																							5f4c16ae83a8226b3dd8db5b	5f4c16ae83a8226b3dd8db5b	5f4c16ae83a8226b3dd8db5b				TRBV4	TRBV4-1	TRBJ1	TRBJ1-1	TRBD2	TRBD2-1
5f4c2919d5daee852bfc3747	CACGCCCTGCAGCCAGAAGACTCAGCCCTGTATCTCTGCGCCAGCAGCCAAGATAGTAGGCCGGGCACTGAAGCTTTCTTTGGACAA				T	T	F		TRB	TRBV4-1*01	TRBD2-1*02, or TRBD2-1*01		TRBJ1-1*01								CASSQDSRPGTEAFF																																																																							135		201		327																															15																							5f4c16ae83a8226b3dd8db5b	5f4c16ae83a8226b3dd8db5b	5f4c16ae83a8226b3dd8db5b				TRBV4	TRBV4-1	TRBJ1	TRBJ1-1	TRBD2	TRBD2-1
5f4c2919d5daee852bfc3748	CACGCCCTGCAGCCAGAAGACTCAGCCCTGTATCTCTGCGCCAGCAGCCAAGATAGTAGGCCGGGCACTGAAGCTTTCTTTGGACAA				T	T	F		TRB	TRBV4-1*01	TRBD2-1*02, or TRBD2-1*01		TRBJ1-1*01								CASSQDSRPGTEAFF																																																																							135		201		327																															15																							5f4c16ae83a8226b3dd8db5b	5f4c16ae83a8226b3dd8db5b	5f4c16ae83a8226b3dd8db5b				TRBV4	TRBV4-1	TRBJ1	TRBJ1-1	TRBD2	TRBD2-1
5f4c2919d5daee852bfc3749	CACGCCCTGCAGCCAGAAGACTCAGCCCTGTATCTCTGCGCCAGCAGCCAAGATAGTAGGCCGGGCACTGAAGCTTTCTTTGGACAA				T	T	F		TRB	TRBV4-1*01	TRBD2-1*02, or TRBD2-1*01		TRBJ1-1*01								CASSQDSRPGTEAFF																																																																							135		201		327																															15																							5f4c16ae83a8226b3dd8db5b	5f4c16ae83a8226b3dd8db5b	5f4c16ae83a8226b3dd8db5b				TRBV4	TRBV4-1	TRBJ1	TRBJ1-1	TRBD2	TRBD2-1
5f4c2919d5daee852bfc374a	CACGCCCTGCAGCCAGAAGACTCAGCCCTGTATCTCTGCGCCAGCAGCCAAGATAGTAGGCCGGGCACTGAAGCTTTCTTTGGACAA				T	T	F		TRB	TRBV4-1*01	TRBD2-1*02, or TRBD2-1*01		TRBJ1-1*01								CASSQDSRPGTEAFF																																																																							135		201		327																															15																							5f4c16ae83a8226b3dd8db5b	5f4c16ae83a8226b3dd8db5b	5f4c16ae83a8226b3dd8db5b				TRBV4	TRBV4-1	TRBJ1	TRBJ1-1	TRBD2	TRBD2-1
5f4c2919d5daee852bfc374b	CACGCCCTGCAGCCAGAAGACTCAGCCCTGTATCTCTGCGCCAGCAGCCAAGATAGTAGGCCGGGCACTGAAGCTTTCTTTGGACAA				T	T	F		TRB	TRBV4-1*01	TRBD2-1*02, or TRBD2-1*01		TRBJ1-1*01								CASSQDSRPGTEAFF																																																																							135		201		327																															15																							5f4c16ae83a8226b3dd8db5b	5f4c16ae83a8226b3dd8db5b	5f4c16ae83a8226b3dd8db5b				TRBV4	TRBV4-1	TRBJ1	TRBJ1-1	TRBD2	TRBD2-1
5f4c2919d5daee852bfc374c	CACGCCCTGCAGCCAGAAGACTCAGCCCTGTATCTCTGCGCCAGCAGCCAAGATAGTAGGCCGGGCACTGAAGCTTTCTTTGGACAA				T	T	F		TRB	TRBV4-1*01	TRBD2-1*02, or TRBD2-1*01		TRBJ1-1*01								CASSQDSRPGTEAFF																																																																							135		201		327																															15																							5f4c16ae83a8226b3dd8db5b	5f4c16ae83a8226b3dd8db5b	5f4c16ae83a8226b3dd8db5b				TRBV4	TRBV4-1	TRBJ1	TRBJ1-1	TRBD2	TRBD2-1
5f4c2919d5daee852bfc374d	CACGCCCTGCAGCCAGAAGACTCAGCCCTGTATCTCTGCGCCAGCAGCCAAGATAGTAGGCCGGGCACTGAAGCTTTCTTTGGACAA				T	T	F		TRB	TRBV4-1*01	TRBD2-1*02, or TRBD2-1*01		TRBJ1-1*01								CASSQDSRPGTEAFF																																																																							135		201		327																															15																							5f4c16ae83a8226b3dd8db5b	5f4c16ae83a8226b3dd8db5b	5f4c16ae83a8226b3dd8db5b				TRBV4	TRBV4-1	TRBJ1	TRBJ1-1	TRBD2	TRBD2-1
5f4c2919d5daee852bfc374e	CACGCCCTGCAGCCAGAAGACTCAGCCCTGTATCTCTGCGCCAGCAGCCAAGATAGTAGGCCGGGCACTGAAGCTTTCTTTGGACAA				T	T	F		TRB	TRBV4-1*01	TRBD2-1*02, or TRBD2-1*01		TRBJ1-1*01								CASSQDSRPGTEAFF																																																																							135		201		327																															15																							5f4c16ae83a8226b3dd8db5b	5f4c16ae83a8226b3dd8db5b	5f4c16ae83a8226b3dd8db5b				TRBV4	TRBV4-1	TRBJ1	TRBJ1-1	TRBD2	TRBD2-1
5f4c2919d5daee852bfc374f	CACGCCCTGCAGCCAGAAGACTCAGCCCTGTATCTCTGCGCCAGCAGCCAAGATAGTAGGCCGGGCACTGAAGCTTTCTTTGGACAA				T	T	F		TRB	TRBV4-1*01	TRBD2-1*02, or TRBD2-1*01		TRBJ1-1*01								CASSQDSRPGTEAFF																																																																							135		201		327																															15																							5f4c16ae83a8226b3dd8db5b	5f4c16ae83a8226b3dd8db5b	5f4c16ae83a8226b3dd8db5b				TRBV4	TRBV4-1	TRBJ1	TRBJ1-1	TRBD2	TRBD2-1
5f4c2919d5daee852bfc3750	CACGCCCTGCAGCCAGAAGACTCAGCCCTGTATCTCTGCGCCAGCAGCCAAGATAGTAGGCCGGGCACTGAAGCTTTCTTTGGACAA				T	T	F		TRB	TRBV4-1*01	TRBD2-1*02, or TRBD2-1*01		TRBJ1-1*01								CASSQDSRPGTEAFF																																																																							135		201		327																															15																							5f4c16ae83a8226b3dd8db5b	5f4c16ae83a8226b3dd8db5b	5f4c16ae83a8226b3dd8db5b				TRBV4	TRBV4-1	TRBJ1	TRBJ1-1	TRBD2	TRBD2-1
5f4c2919d5daee852bfc3751	CACGCCCTGCAGCCAGAAGACTCAGCCCTGTATCTCTGCGCCAGCAGCCAAGATAGTAGGCCGGGCACTGAAGCTTTCTTTGGACAA				T	T	F		TRB	TRBV4-1*01	TRBD2-1*02, or TRBD2-1*01		TRBJ1-1*01								CASSQDSRPGTEAFF																																																																							135		201		327																															15																							5f4c16ae83a8226b3dd8db5b	5f4c16ae83a8226b3dd8db5b	5f4c16ae83a8226b3dd8db5b				TRBV4	TRBV4-1	TRBJ1	TRBJ1-1	TRBD2	TRBD2-1
5f4c2919d5daee852bfc3752	CACGCCCTGCAGCCAGAAGACTCAGCCCTGTATCTCTGCGCCAGCAGCCAAGATAGTAGGCCGGGCACTGAAGCTTTCTTTGGACAA				T	T	F		TRB	TRBV4-1*01	TRBD2-1*02, or TRBD2-1*01		TRBJ1-1*01								CASSQDSRPGTEAFF																																																																							135		201		327																															15																							5f4c16ae83a8226b3dd8db5b	5f4c16ae83a8226b3dd8db5b	5f4c16ae83a8226b3dd8db5b				TRBV4	TRBV4-1	TRBJ1	TRBJ1-1	TRBD2	TRBD2-1
5f4c2919d5daee852bfc3753	CACGCCCTGCAGCCAGAAGACTCAGCCCTGTATCTCTGCGCCAGCAGCCAAGATAGTAGGCCGGGCACTGAAGCTTTCTTTGGACAA				T	T	F		TRB	TRBV4-1*01	TRBD2-1*02, or TRBD2-1*01		TRBJ1-1*01								CASSQDSRPGTEAFF																																																																							135		201		327																															15																							5f4c16ae83a8226b3dd8db5b	5f4c16ae83a8226b3dd8db5b	5f4c16ae83a8226b3dd8db5b				TRBV4	TRBV4-1	TRBJ1	TRBJ1-1	TRBD2	TRBD2-1
5f4c2919d5daee852bfc3754	CACGCCCTGCAGCCAGAAGACTCAGCCCTGTATCTCTGCGCCAGCAGCCAAGATAGTAGGCCGGGCACTGAAGCTTTCTTTGGACAA				T	T	F		TRB	TRBV4-1*01	TRBD2-1*02, or TRBD2-1*01		TRBJ1-1*01								CASSQDSRPGTEAFF																																																																							135		201		327																															15																							5f4c16ae83a8226b3dd8db5b	5f4c16ae83a8226b3dd8db5b	5f4c16ae83a8226b3dd8db5b				TRBV4	TRBV4-1	TRBJ1	TRBJ1-1	TRBD2	TRBD2-1
5f4c2919d5daee852bfc3755	CACGCCCTGCAGCCAGAAGACTCAGCCCTGTATCTCTGCGCCAGCAGCCAAGATAGTAGGCCGGGCACTGAAGCTTTCTTTGGACAA				T	T	F		TRB	TRBV4-1*01	TRBD2-1*02, or TRBD2-1*01		TRBJ1-1*01								CASSQDSRPGTEAFF																																																																							135		201		327																															15																							5f4c16ae83a8226b3dd8db5b	5f4c16ae83a8226b3dd8db5b	5f4c16ae83a8226b3dd8db5b				TRBV4	TRBV4-1	TRBJ1	TRBJ1-1	TRBD2	TRBD2-1
5f4c2919d5daee852bfc3756	CACGCCCTGCAGCCAGAAGACTCAGCCCTGTATCTCTGCGCCAGCAGCCAAGATAGTAGGCCGGGCACTGAAGCTTTCTTTGGACAA				T	T	F		TRB	TRBV4-1*01	TRBD2-1*02, or TRBD2-1*01		TRBJ1-1*01								CASSQDSRPGTEAFF																																																																							135		201		327																															15																							5f4c16ae83a8226b3dd8db5b	5f4c16ae83a8226b3dd8db5b	5f4c16ae83a8226b3dd8db5b				TRBV4	TRBV4-1	TRBJ1	TRBJ1-1	TRBD2	TRBD2-1
5f4c2919d5daee852bfc3757	CACGCCCTGCAGCCAGAAGACTCAGCCCTGTATCTCTGCGCCAGCAGCCAAGATAGTAGGCCGGGCACTGAAGCTTTCTTTGGACAA				T	T	F		TRB	TRBV4-1*01	TRBD2-1*02, or TRBD2-1*01		TRBJ1-1*01								CASSQDSRPGTEAFF																																																																							135		201		327																															15																							5f4c16ae83a8226b3dd8db5b	5f4c16ae83a8226b3dd8db5b	5f4c16ae83a8226b3dd8db5b				TRBV4	TRBV4-1	TRBJ1	TRBJ1-1	TRBD2	TRBD2-1
5f4c2919d5daee852bfc3758	CACGCCCTGCAGCCAGAAGACTCAGCCCTGTATCTCTGCGCCAGCAGCCAAGATAGTAGGCCGGGCACTGAAGCTTTCTTTGGACAA				T	T	F		TRB	TRBV4-1*01	TRBD2-1*02, or TRBD2-1*01		TRBJ1-1*01								CASSQDSRPGTEAFF																																																																							135		201		327																															15																							5f4c16ae83a8226b3dd8db5b	5f4c16ae83a8226b3dd8db5b	5f4c16ae83a8226b3dd8db5b				TRBV4	TRBV4-1	TRBJ1	TRBJ1-1	TRBD2	TRBD2-1
5f4c2919d5daee852bfc3759	CACGCCCTGCAGCCAGAAGACTCAGCCCTGTATCTCTGCGCCAGCAGCCAAGATAGTAGGCCGGGCACTGAAGCTTTCTTTGGACAA				T	T	F		TRB	TRBV4-1*01	TRBD2-1*02, or TRBD2-1*01		TRBJ1-1*01								CASSQDSRPGTEAFF																																																																							135		201		327																															15																							5f4c16ae83a8226b3dd8db5b	5f4c16ae83a8226b3dd8db5b	5f4c16ae83a8226b3dd8db5b				TRBV4	TRBV4-1	TRBJ1	TRBJ1-1	TRBD2	TRBD2-1
5f4c2919d5daee852bfc375a	CACGCCCTGCAGCCAGAAGACTCAGCCCTGTATCTCTGCGCCAGCAGCCAAGATAGTAGGCCGGGCACTGAAGCTTTCTTTGGACAA				T	T	F		TRB	TRBV4-1*01	TRBD2-1*02, or TRBD2-1*01		TRBJ1-1*01								CASSQDSRPGTEAFF																																																																							135		201		327																															15																							5f4c16ae83a8226b3dd8db5b	5f4c16ae83a8226b3dd8db5b	5f4c16ae83a8226b3dd8db5b				TRBV4	TRBV4-1	TRBJ1	TRBJ1-1	TRBD2	TRBD2-1
5f4c2919d5daee852bfc375b	CACGCCCTGCAGCCAGAAGACTCAGCCCTGTATCTCTGCGCCAGCAGCCAAGATAGTAGGCCGGGCACTGAAGCTTTCTTTGGACAA				T	T	F		TRB	TRBV4-1*01	TRBD2-1*02, or TRBD2-1*01		TRBJ1-1*01								CASSQDSRPGTEAFF																																																																							135		201		327																															15																							5f4c16ae83a8226b3dd8db5b	5f4c16ae83a8226b3dd8db5b	5f4c16ae83a8226b3dd8db5b				TRBV4	TRBV4-1	TRBJ1	TRBJ1-1	TRBD2	TRBD2-1
5f4c2919d5daee852bfc375c	CACGCCCTGCAGCCAGAAGACTCAGCCCTGTATCTCTGCGCCAGCAGCCAAGATAGTAGGCCGGGCACTGAAGCTTTCTTTGGACAA				T	T	F		TRB	TRBV4-1*01	TRBD2-1*02, or TRBD2-1*01		TRBJ1-1*01								CASSQDSRPGTEAFF																																																																							135		201		327																															15																							5f4c16ae83a8226b3dd8db5b	5f4c16ae83a8226b3dd8db5b	5f4c16ae83a8226b3dd8db5b				TRBV4	TRBV4-1	TRBJ1	TRBJ1-1	TRBD2	TRBD2-1
5f4c2919d5daee852bfc375d	CACGCCCTGCAGCCAGAAGACTCAGCCCTGTATCTCTGCGCCAGCAGCCAAGATAGTAGGCCGGGCACTGAAGCTTTCTTTGGACAA				T	T	F		TRB	TRBV4-1*01	TRBD2-1*02, or TRBD2-1*01		TRBJ1-1*01								CASSQDSRPGTEAFF																																																																							135		201		327																															15																							5f4c16ae83a8226b3dd8db5b	5f4c16ae83a8226b3dd8db5b	5f4c16ae83a8226b3dd8db5b				TRBV4	TRBV4-1	TRBJ1	TRBJ1-1	TRBD2	TRBD2-1
5f4c2919d5daee852bfc375e	CACGCCCTGCAGCCAGAAGACTCAGCCCTGTATCTCTGCGCCAGCAGCCAAGATAGTAGGCCGGGCACTGAAGCTTTCTTTGGACAA				T	T	F		TRB	TRBV4-1*01	TRBD2-1*02, or TRBD2-1*01		TRBJ1-1*01								CASSQDSRPGTEAFF																																																																							135		201		327																															15																							5f4c16ae83a8226b3dd8db5b	5f4c16ae83a8226b3dd8db5b	5f4c16ae83a8226b3dd8db5b				TRBV4	TRBV4-1	TRBJ1	TRBJ1-1	TRBD2	TRBD2-1
5f4c2919d5daee852bfc375f	CACGCCCTGCAGCCAGAAGACTCAGCCCTGTATCTCTGCGCCAGCAGCCAAGATAGTAGGCCGGGCACTGAAGCTTTCTTTGGACAA				T	T	F		TRB	TRBV4-1*01	TRBD2-1*02, or TRBD2-1*01		TRBJ1-1*01								CASSQDSRPGTEAFF																																																																							135		201		327																															15																							5f4c16ae83a8226b3dd8db5b	5f4c16ae83a8226b3dd8db5b	5f4c16ae83a8226b3dd8db5b				TRBV4	TRBV4-1	TRBJ1	TRBJ1-1	TRBD2	TRBD2-1
5f4c2919d5daee852bfc3760	CACGCCCTGCAGCCAGAAGACTCAGCCCTGTATCTCTGCGCCAGCAGCCAAGATAGTAGGCCGGGCACTGAAGCTTTCTTTGGACAA				T	T	F		TRB	TRBV4-1*01	TRBD2-1*02, or TRBD2-1*01		TRBJ1-1*01								CASSQDSRPGTEAFF																																																																							135		201		327																															15																							5f4c16ae83a8226b3dd8db5b	5f4c16ae83a8226b3dd8db5b	5f4c16ae83a8226b3dd8db5b				TRBV4	TRBV4-1	TRBJ1	TRBJ1-1	TRBD2	TRBD2-1
5f4c2919d5daee852bfc3761	CACGCCCTGCAGCCAGAAGACTCAGCCCTGTATCTCTGCGCCAGCAGCCAAGATAGTAGGCCGGGCACTGAAGCTTTCTTTGGACAA				T	T	F		TRB	TRBV4-1*01	TRBD2-1*02, or TRBD2-1*01		TRBJ1-1*01								CASSQDSRPGTEAFF																																																																							135		201		327																															15																							5f4c16ae83a8226b3dd8db5b	5f4c16ae83a8226b3dd8db5b	5f4c16ae83a8226b3dd8db5b				TRBV4	TRBV4-1	TRBJ1	TRBJ1-1	TRBD2	TRBD2-1
5f4c2919d5daee852bfc3762	CACGCCCTGCAGCCAGAAGACTCAGCCCTGTATCTCTGCGCCAGCAGCCAAGATAGTAGGCCGGGCACTGAAGCTTTCTTTGGACAA				T	T	F		TRB	TRBV4-1*01	TRBD2-1*02, or TRBD2-1*01		TRBJ1-1*01								CASSQDSRPGTEAFF																																																																							135		201		327																															15																							5f4c16ae83a8226b3dd8db5b	5f4c16ae83a8226b3dd8db5b	5f4c16ae83a8226b3dd8db5b				TRBV4	TRBV4-1	TRBJ1	TRBJ1-1	TRBD2	TRBD2-1
5f4c2919d5daee852bfc3763	CACGCCCTGCAGCCAGAAGACTCAGCCCTGTATCTCTGCGCCAGCAGCCAAGATAGTAGGCCGGGCACTGAAGCTTTCTTTGGACAA				T	T	F		TRB	TRBV4-1*01	TRBD2-1*02, or TRBD2-1*01		TRBJ1-1*01								CASSQDSRPGTEAFF																																																																							135		201		327																															15																							5f4c16ae83a8226b3dd8db5b	5f4c16ae83a8226b3dd8db5b	5f4c16ae83a8226b3dd8db5b				TRBV4	TRBV4-1	TRBJ1	TRBJ1-1	TRBD2	TRBD2-1
5f4c2919d5daee852bfc3764	CACGCCCTGCAGCCAGAAGACTCAGCCCTGTATCTCTGCGCCAGCAGCCAAGATAGTAGGCCGGGCACTGAAGCTTTCTTTGGACAA				T	T	F		TRB	TRBV4-1*01	TRBD2-1*02, or TRBD2-1*01		TRBJ1-1*01								CASSQDSRPGTEAFF																																																																							135		201		327																															15																							5f4c16ae83a8226b3dd8db5b	5f4c16ae83a8226b3dd8db5b	5f4c16ae83a8226b3dd8db5b				TRBV4	TRBV4-1	TRBJ1	TRBJ1-1	TRBD2	TRBD2-1
5f4c2919d5daee852bfc3765	CACGCCCTGCAGCCAGAAGACTCAGCCCTGTATCTCTGCGCCAGCAGCCAAGATAGTAGGCCGGGCACTGAAGCTTTCTTTGGACAA				T	T	F		TRB	TRBV4-1*01	TRBD2-1*02, or TRBD2-1*01		TRBJ1-1*01								CASSQDSRPGTEAFF																																																																							135		201		327																															15																							5f4c16ae83a8226b3dd8db5b	5f4c16ae83a8226b3dd8db5b	5f4c16ae83a8226b3dd8db5b				TRBV4	TRBV4-1	TRBJ1	TRBJ1-1	TRBD2	TRBD2-1
5f4c2919d5daee852bfc3766	CACGCCCTGCAGCCAGAAGACTCAGCCCTGTATCTCTGCGCCAGCAGCCAAGATAGTAGGCCGGGCACTGAAGCTTTCTTTGGACAA				T	T	F		TRB	TRBV4-1*01	TRBD2-1*02, or TRBD2-1*01		TRBJ1-1*01								CASSQDSRPGTEAFF																																																																							135		201		327																															15																							5f4c16ae83a8226b3dd8db5b	5f4c16ae83a8226b3dd8db5b	5f4c16ae83a8226b3dd8db5b				TRBV4	TRBV4-1	TRBJ1	TRBJ1-1	TRBD2	TRBD2-1
5f4c2919d5daee852bfc3767	CACGCCCTGCAGCCAGAAGACTCAGCCCTGTATCTCTGCGCCAGCAGCCAAGATAGTAGGCCGGGCACTGAAGCTTTCTTTGGACAA				T	T	F		TRB	TRBV4-1*01	TRBD2-1*02, or TRBD2-1*01		TRBJ1-1*01								CASSQDSRPGTEAFF																																																																							135		201		327																															15																							5f4c16ae83a8226b3dd8db5b	5f4c16ae83a8226b3dd8db5b	5f4c16ae83a8226b3dd8db5b				TRBV4	TRBV4-1	TRBJ1	TRBJ1-1	TRBD2	TRBD2-1
5f4c2919d5daee852bfc3768	CACGCCCTGCAGCCAGAAGACTCAGCCCTGTATCTCTGCGCCAGCAGCCAAGATAGTAGGCCGGGCACTGAAGCTTTCTTTGGACAA				T	T	F		TRB	TRBV4-1*01	TRBD2-1*02, or TRBD2-1*01		TRBJ1-1*01								CASSQDSRPGTEAFF																																																																							135		201		327																															15																							5f4c16ae83a8226b3dd8db5b	5f4c16ae83a8226b3dd8db5b	5f4c16ae83a8226b3dd8db5b				TRBV4	TRBV4-1	TRBJ1	TRBJ1-1	TRBD2	TRBD2-1
5f4c2919d5daee852bfc3769	CACGCCCTGCAGCCAGAAGACTCAGCCCTGTATCTCTGCGCCAGCAGCCAAGATAGTAGGCCGGGCACTGAAGCTTTCTTTGGACAA				T	T	F		TRB	TRBV4-1*01	TRBD2-1*02, or TRBD2-1*01		TRBJ1-1*01								CASSQDSRPGTEAFF																																																																							135		201		327																															15																							5f4c16ae83a8226b3dd8db5b	5f4c16ae83a8226b3dd8db5b	5f4c16ae83a8226b3dd8db5b				TRBV4	TRBV4-1	TRBJ1	TRBJ1-1	TRBD2	TRBD2-1
5f4c2919d5daee852bfc376a	CACGCCCTGCAGCCAGAAGACTCAGCCCTGTATCTCTGCGCCAGCAGCCAAGATAGTAGGCCGGGCACTGAAGCTTTCTTTGGACAA				T	T	F		TRB	TRBV4-1*01	TRBD2-1*02, or TRBD2-1*01		TRBJ1-1*01								CASSQDSRPGTEAFF																																																																							135		201		327																															15																							5f4c16ae83a8226b3dd8db5b	5f4c16ae83a8226b3dd8db5b	5f4c16ae83a8226b3dd8db5b				TRBV4	TRBV4-1	TRBJ1	TRBJ1-1	TRBD2	TRBD2-1
5f4c2919d5daee852bfc376b	CACGCCCTGCAGCCAGAAGACTCAGCCCTGTATCTCTGCGCCAGCAGCCAAGATAGTAGGCCGGGCACTGAAGCTTTCTTTGGACAA				T	T	F		TRB	TRBV4-1*01	TRBD2-1*02, or TRBD2-1*01		TRBJ1-1*01								CASSQDSRPGTEAFF																																																																							135		201		327																															15																							5f4c16ae83a8226b3dd8db5b	5f4c16ae83a8226b3dd8db5b	5f4c16ae83a8226b3dd8db5b				TRBV4	TRBV4-1	TRBJ1	TRBJ1-1	TRBD2	TRBD2-1
5f4c2919d5daee852bfc376c	CACGCCCTGCAGCCAGAAGACTCAGCCCTGTATCTCTGCGCCAGCAGCCAAGATAGTAGGCCGGGCACTGAAGCTTTCTTTGGACAA				T	T	F		TRB	TRBV4-1*01	TRBD2-1*02, or TRBD2-1*01		TRBJ1-1*01								CASSQDSRPGTEAFF																																																																							135		201		327																															15																							5f4c16ae83a8226b3dd8db5b	5f4c16ae83a8226b3dd8db5b	5f4c16ae83a8226b3dd8db5b				TRBV4	TRBV4-1	TRBJ1	TRBJ1-1	TRBD2	TRBD2-1
5f4c2919d5daee852bfc376d	CACGCCCTGCAGCCAGAAGACTCAGCCCTGTATCTCTGCGCCAGCAGCCAAGATAGTAGGCCGGGCACTGAAGCTTTCTTTGGACAA				T	T	F		TRB	TRBV4-1*01	TRBD2-1*02, or TRBD2-1*01		TRBJ1-1*01								CASSQDSRPGTEAFF																																																																							135		201		327																															15																							5f4c16ae83a8226b3dd8db5b	5f4c16ae83a8226b3dd8db5b	5f4c16ae83a8226b3dd8db5b				TRBV4	TRBV4-1	TRBJ1	TRBJ1-1	TRBD2	TRBD2-1
5f4c2919d5daee852bfc376e	CACGCCCTGCAGCCAGAAGACTCAGCCCTGTATCTCTGCGCCAGCAGCCAAGATAGTAGGCCGGGCACTGAAGCTTTCTTTGGACAA				T	T	F		TRB	TRBV4-1*01	TRBD2-1*02, or TRBD2-1*01		TRBJ1-1*01								CASSQDSRPGTEAFF																																																																							135		201		327																															15																							5f4c16ae83a8226b3dd8db5b	5f4c16ae83a8226b3dd8db5b	5f4c16ae83a8226b3dd8db5b				TRBV4	TRBV4-1	TRBJ1	TRBJ1-1	TRBD2	TRBD2-1
5f4c2919d5daee852bfc376f	CACGCCCTGCAGCCAGAAGACTCAGCCCTGTATCTCTGCGCCAGCAGCCAAGATAGTAGGCCGGGCACTGAAGCTTTCTTTGGACAA				T	T	F		TRB	TRBV4-1*01	TRBD2-1*02, or TRBD2-1*01		TRBJ1-1*01								CASSQDSRPGTEAFF																																																																							135		201		327																															15																							5f4c16ae83a8226b3dd8db5b	5f4c16ae83a8226b3dd8db5b	5f4c16ae83a8226b3dd8db5b				TRBV4	TRBV4-1	TRBJ1	TRBJ1-1	TRBD2	TRBD2-1
5f4c2919d5daee852bfc3770	CACGCCCTGCAGCCAGAAGACTCAGCCCTGTATCTCTGCGCCAGCAGCCAAGATAGTAGGCCGGGCACTGAAGCTTTCTTTGGACAA				T	T	F		TRB	TRBV4-1*01	TRBD2-1*02, or TRBD2-1*01		TRBJ1-1*01								CASSQDSRPGTEAFF																																																																							135		201		327																															15																							5f4c16ae83a8226b3dd8db5b	5f4c16ae83a8226b3dd8db5b	5f4c16ae83a8226b3dd8db5b				TRBV4	TRBV4-1	TRBJ1	TRBJ1-1	TRBD2	TRBD2-1
5f4c2919d5daee852bfc3771	CACGCCCTGCAGCCAGAAGACTCAGCCCTGTATCTCTGCGCCAGCAGCCAAGATAGTAGGCCGGGCACTGAAGCTTTCTTTGGACAA				T	T	F		TRB	TRBV4-1*01	TRBD2-1*02, or TRBD2-1*01		TRBJ1-1*01								CASSQDSRPGTEAFF																																																																							135		201		327																															15																							5f4c16ae83a8226b3dd8db5b	5f4c16ae83a8226b3dd8db5b	5f4c16ae83a8226b3dd8db5b				TRBV4	TRBV4-1	TRBJ1	TRBJ1-1	TRBD2	TRBD2-1
5f4c2919d5daee852bfc3772	CACGCCCTGCAGCCAGAAGACTCAGCCCTGTATCTCTGCGCCAGCAGCCAAGATAGTAGGCCGGGCACTGAAGCTTTCTTTGGACAA				T	T	F		TRB	TRBV4-1*01	TRBD2-1*02, or TRBD2-1*01		TRBJ1-1*01								CASSQDSRPGTEAFF																																																																							135		201		327																															15																							5f4c16ae83a8226b3dd8db5b	5f4c16ae83a8226b3dd8db5b	5f4c16ae83a8226b3dd8db5b				TRBV4	TRBV4-1	TRBJ1	TRBJ1-1	TRBD2	TRBD2-1
5f4c2919d5daee852bfc3773	CACGCCCTGCAGCCAGAAGACTCAGCCCTGTATCTCTGCGCCAGCAGCCAAGATAGTAGGCCGGGCACTGAAGCTTTCTTTGGACAA				T	T	F		TRB	TRBV4-1*01	TRBD2-1*02, or TRBD2-1*01		TRBJ1-1*01								CASSQDSRPGTEAFF																																																																							135		201		327																															15																							5f4c16ae83a8226b3dd8db5b	5f4c16ae83a8226b3dd8db5b	5f4c16ae83a8226b3dd8db5b				TRBV4	TRBV4-1	TRBJ1	TRBJ1-1	TRBD2	TRBD2-1
5f4c2919d5daee852bfc3774	CACGCCCTGCAGCCAGAAGACTCAGCCCTGTATCTCTGCGCCAGCAGCCAAGATAGTAGGCCGGGCACTGAAGCTTTCTTTGGACAA				T	T	F		TRB	TRBV4-1*01	TRBD2-1*02, or TRBD2-1*01		TRBJ1-1*01								CASSQDSRPGTEAFF																																																																							135		201		327																															15																							5f4c16ae83a8226b3dd8db5b	5f4c16ae83a8226b3dd8db5b	5f4c16ae83a8226b3dd8db5b				TRBV4	TRBV4-1	TRBJ1	TRBJ1-1	TRBD2	TRBD2-1
5f4c2919d5daee852bfc3775	CACGCCCTGCAGCCAGAAGACTCAGCCCTGTATCTCTGCGCCAGCAGCCAAGATAGTAGGCCGGGCACTGAAGCTTTCTTTGGACAA				T	T	F		TRB	TRBV4-1*01	TRBD2-1*02, or TRBD2-1*01		TRBJ1-1*01								CASSQDSRPGTEAFF																																																																							135		201		327																															15																							5f4c16ae83a8226b3dd8db5b	5f4c16ae83a8226b3dd8db5b	5f4c16ae83a8226b3dd8db5b				TRBV4	TRBV4-1	TRBJ1	TRBJ1-1	TRBD2	TRBD2-1
5f4c2919d5daee852bfc3776	CACGCCCTGCAGCCAGAAGACTCAGCCCTGTATCTCTGCGCCAGCAGCCAAGATAGTAGGCCGGGCACTGAAGCTTTCTTTGGACAA				T	T	F		TRB	TRBV4-1*01	TRBD2-1*02, or TRBD2-1*01		TRBJ1-1*01								CASSQDSRPGTEAFF																																																																							135		201		327																															15																							5f4c16ae83a8226b3dd8db5b	5f4c16ae83a8226b3dd8db5b	5f4c16ae83a8226b3dd8db5b				TRBV4	TRBV4-1	TRBJ1	TRBJ1-1	TRBD2	TRBD2-1
5f4c2919d5daee852bfc3777	CACGCCCTGCAGCCAGAAGACTCAGCCCTGTATCTCTGCGCCAGCAGCCAAGATAGTAGGCCGGGCACTGAAGCTTTCTTTGGACAA				T	T	F		TRB	TRBV4-1*01	TRBD2-1*02, or TRBD2-1*01		TRBJ1-1*01								CASSQDSRPGTEAFF																																																																							135		201		327																															15																							5f4c16ae83a8226b3dd8db5b	5f4c16ae83a8226b3dd8db5b	5f4c16ae83a8226b3dd8db5b				TRBV4	TRBV4-1	TRBJ1	TRBJ1-1	TRBD2	TRBD2-1
5f4c2919d5daee852bfc3778	CACGCCCTGCAGCCAGAAGACTCAGCCCTGTATCTCTGCGCCAGCAGCCAAGATAGTAGGCCGGGCACTGAAGCTTTCTTTGGACAA				T	T	F		TRB	TRBV4-1*01	TRBD2-1*02, or TRBD2-1*01		TRBJ1-1*01								CASSQDSRPGTEAFF																																																																							135		201		327																															15																							5f4c16ae83a8226b3dd8db5b	5f4c16ae83a8226b3dd8db5b	5f4c16ae83a8226b3dd8db5b				TRBV4	TRBV4-1	TRBJ1	TRBJ1-1	TRBD2	TRBD2-1
5f4c2919d5daee852bfc3779	CACGCCCTGCAGCCAGAAGACTCAGCCCTGTATCTCTGCGCCAGCAGCCAAGATAGTAGGCCGGGCACTGAAGCTTTCTTTGGACAA				T	T	F		TRB	TRBV4-1*01	TRBD2-1*02, or TRBD2-1*01		TRBJ1-1*01								CASSQDSRPGTEAFF																																																																							135		201		327																															15																							5f4c16ae83a8226b3dd8db5b	5f4c16ae83a8226b3dd8db5b	5f4c16ae83a8226b3dd8db5b				TRBV4	TRBV4-1	TRBJ1	TRBJ1-1	TRBD2	TRBD2-1
5f4c2919d5daee852bfc377a	CACGCCCTGCAGCCAGAAGACTCAGCCCTGTATCTCTGCGCCAGCAGCCAAGATAGTAGGCCGGGCACTGAAGCTTTCTTTGGACAA				T	T	F		TRB	TRBV4-1*01	TRBD2-1*02, or TRBD2-1*01		TRBJ1-1*01								CASSQDSRPGTEAFF																																																																							135		201		327																															15																							5f4c16ae83a8226b3dd8db5b	5f4c16ae83a8226b3dd8db5b	5f4c16ae83a8226b3dd8db5b				TRBV4	TRBV4-1	TRBJ1	TRBJ1-1	TRBD2	TRBD2-1
5f4c2919d5daee852bfc377b	CACGCCCTGCAGCCAGAAGACTCAGCCCTGTATCTCTGCGCCAGCAGCCAAGATAGTAGGCCGGGCACTGAAGCTTTCTTTGGACAA				T	T	F		TRB	TRBV4-1*01	TRBD2-1*02, or TRBD2-1*01		TRBJ1-1*01								CASSQDSRPGTEAFF																																																																							135		201		327																															15																							5f4c16ae83a8226b3dd8db5b	5f4c16ae83a8226b3dd8db5b	5f4c16ae83a8226b3dd8db5b				TRBV4	TRBV4-1	TRBJ1	TRBJ1-1	TRBD2	TRBD2-1
5f4c2919d5daee852bfc377c	CACGCCCTGCAGCCAGAAGACTCAGCCCTGTATCTCTGCGCCAGCAGCCAAGATAGTAGGCCGGGCACTGAAGCTTTCTTTGGACAA				T	T	F		TRB	TRBV4-1*01	TRBD2-1*02, or TRBD2-1*01		TRBJ1-1*01								CASSQDSRPGTEAFF																																																																							135		201		327																															15																							5f4c16ae83a8226b3dd8db5b	5f4c16ae83a8226b3dd8db5b	5f4c16ae83a8226b3dd8db5b				TRBV4	TRBV4-1	TRBJ1	TRBJ1-1	TRBD2	TRBD2-1
5f4c2919d5daee852bfc377d	CACGCCCTGCAGCCAGAAGACTCAGCCCTGTATCTCTGCGCCAGCAGCCAAGATAGTAGGCCGGGCACTGAAGCTTTCTTTGGACAA				T	T	F		TRB	TRBV4-1*01	TRBD2-1*02, or TRBD2-1*01		TRBJ1-1*01								CASSQDSRPGTEAFF																																																																							135		201		327																															15																							5f4c16ae83a8226b3dd8db5b	5f4c16ae83a8226b3dd8db5b	5f4c16ae83a8226b3dd8db5b				TRBV4	TRBV4-1	TRBJ1	TRBJ1-1	TRBD2	TRBD2-1
5f4c2919d5daee852bfc377e	CACGCCCTGCAGCCAGAAGACTCAGCCCTGTATCTCTGCGCCAGCAGCCAAGATAGTAGGCCGGGCACTGAAGCTTTCTTTGGACAA				T	T	F		TRB	TRBV4-1*01	TRBD2-1*02, or TRBD2-1*01		TRBJ1-1*01								CASSQDSRPGTEAFF																																																																							135		201		327																															15																							5f4c16ae83a8226b3dd8db5b	5f4c16ae83a8226b3dd8db5b	5f4c16ae83a8226b3dd8db5b				TRBV4	TRBV4-1	TRBJ1	TRBJ1-1	TRBD2	TRBD2-1
5f4c2919d5daee852bfc377f	CACGCCCTGCAGCCAGAAGACTCAGCCCTGTATCTCTGCGCCAGCAGCCAAGATAGTAGGCCGGGCACTGAAGCTTTCTTTGGACAA				T	T	F		TRB	TRBV4-1*01	TRBD2-1*02, or TRBD2-1*01		TRBJ1-1*01								CASSQDSRPGTEAFF																																																																							135		201		327																															15																							5f4c16ae83a8226b3dd8db5b	5f4c16ae83a8226b3dd8db5b	5f4c16ae83a8226b3dd8db5b				TRBV4	TRBV4-1	TRBJ1	TRBJ1-1	TRBD2	TRBD2-1
5f4c2919d5daee852bfc3780	CACGCCCTGCAGCCAGAAGACTCAGCCCTGTATCTCTGCGCCAGCAGCCAAGATAGTAGGCCGGGCACTGAAGCTTTCTTTGGACAA				T	T	F		TRB	TRBV4-1*01	TRBD2-1*02, or TRBD2-1*01		TRBJ1-1*01								CASSQDSRPGTEAFF																																																																							135		201		327																															15																							5f4c16ae83a8226b3dd8db5b	5f4c16ae83a8226b3dd8db5b	5f4c16ae83a8226b3dd8db5b				TRBV4	TRBV4-1	TRBJ1	TRBJ1-1	TRBD2	TRBD2-1
5f4c2919d5daee852bfc3781	CACGCCCTGCAGCCAGAAGACTCAGCCCTGTATCTCTGCGCCAGCAGCCAAGATAGTAGGCCGGGCACTGAAGCTTTCTTTGGACAA				T	T	F		TRB	TRBV4-1*01	TRBD2-1*02, or TRBD2-1*01		TRBJ1-1*01								CASSQDSRPGTEAFF																																																																							135		201		327																															15																							5f4c16ae83a8226b3dd8db5b	5f4c16ae83a8226b3dd8db5b	5f4c16ae83a8226b3dd8db5b				TRBV4	TRBV4-1	TRBJ1	TRBJ1-1	TRBD2	TRBD2-1
5f4c2919d5daee852bfc3782	CACGCCCTGCAGCCAGAAGACTCAGCCCTGTATCTCTGCGCCAGCAGCCAAGATAGTAGGCCGGGCACTGAAGCTTTCTTTGGACAA				T	T	F		TRB	TRBV4-1*01	TRBD2-1*02, or TRBD2-1*01		TRBJ1-1*01								CASSQDSRPGTEAFF																																																																							135		201		327																															15																							5f4c16ae83a8226b3dd8db5b	5f4c16ae83a8226b3dd8db5b	5f4c16ae83a8226b3dd8db5b				TRBV4	TRBV4-1	TRBJ1	TRBJ1-1	TRBD2	TRBD2-1
5f4c2919d5daee852bfc3783	CACGCCCTGCAGCCAGAAGACTCAGCCCTGTATCTCTGCGCCAGCAGCCAAGATAGTAGGCCGGGCACTGAAGCTTTCTTTGGACAA				T	T	F		TRB	TRBV4-1*01	TRBD2-1*02, or TRBD2-1*01		TRBJ1-1*01								CASSQDSRPGTEAFF																																																																							135		201		327																															15																							5f4c16ae83a8226b3dd8db5b	5f4c16ae83a8226b3dd8db5b	5f4c16ae83a8226b3dd8db5b				TRBV4	TRBV4-1	TRBJ1	TRBJ1-1	TRBD2	TRBD2-1
5f4c2919d5daee852bfc3784	CACGCCCTGCAGCCAGAAGACTCAGCCCTGTATCTCTGCGCCAGCAGCCAAGATAGTAGGCCGGGCACTGAAGCTTTCTTTGGACAA				T	T	F		TRB	TRBV4-1*01	TRBD2-1*02, or TRBD2-1*01		TRBJ1-1*01								CASSQDSRPGTEAFF																																																																							135		201		327																															15																							5f4c16ae83a8226b3dd8db5b	5f4c16ae83a8226b3dd8db5b	5f4c16ae83a8226b3dd8db5b				TRBV4	TRBV4-1	TRBJ1	TRBJ1-1	TRBD2	TRBD2-1
5f4c2919d5daee852bfc3785	CACGCCCTGCAGCCAGAAGACTCAGCCCTGTATCTCTGCGCCAGCAGCCAAGATAGTAGGCCGGGCACTGAAGCTTTCTTTGGACAA				T	T	F		TRB	TRBV4-1*01	TRBD2-1*02, or TRBD2-1*01		TRBJ1-1*01								CASSQDSRPGTEAFF																																																																							135		201		327																															15																							5f4c16ae83a8226b3dd8db5b	5f4c16ae83a8226b3dd8db5b	5f4c16ae83a8226b3dd8db5b				TRBV4	TRBV4-1	TRBJ1	TRBJ1-1	TRBD2	TRBD2-1
5f4c2919d5daee852bfc3786	CACGCCCTGCAGCCAGAAGACTCAGCCCTGTATCTCTGCGCCAGCAGCCAAGATAGTAGGCCGGGCACTGAAGCTTTCTTTGGACAA				T	T	F		TRB	TRBV4-1*01	TRBD2-1*02, or TRBD2-1*01		TRBJ1-1*01								CASSQDSRPGTEAFF																																																																							135		201		327																															15																							5f4c16ae83a8226b3dd8db5b	5f4c16ae83a8226b3dd8db5b	5f4c16ae83a8226b3dd8db5b				TRBV4	TRBV4-1	TRBJ1	TRBJ1-1	TRBD2	TRBD2-1
5f4c2919d5daee852bfc3787	CACGCCCTGCAGCCAGAAGACTCAGCCCTGTATCTCTGCGCCAGCAGCCAAGATAGTAGGCCGGGCACTGAAGCTTTCTTTGGACAA				T	T	F		TRB	TRBV4-1*01	TRBD2-1*02, or TRBD2-1*01		TRBJ1-1*01								CASSQDSRPGTEAFF																																																																							135		201		327																															15																							5f4c16ae83a8226b3dd8db5b	5f4c16ae83a8226b3dd8db5b	5f4c16ae83a8226b3dd8db5b				TRBV4	TRBV4-1	TRBJ1	TRBJ1-1	TRBD2	TRBD2-1
5f4c2919d5daee852bfc3788	CACGCCCTGCAGCCAGAAGACTCAGCCCTGTATCTCTGCGCCAGCAGCCAAGATAGTAGGCCGGGCACTGAAGCTTTCTTTGGACAA				T	T	F		TRB	TRBV4-1*01	TRBD2-1*02, or TRBD2-1*01		TRBJ1-1*01								CASSQDSRPGTEAFF																																																																							135		201		327																															15																							5f4c16ae83a8226b3dd8db5b	5f4c16ae83a8226b3dd8db5b	5f4c16ae83a8226b3dd8db5b				TRBV4	TRBV4-1	TRBJ1	TRBJ1-1	TRBD2	TRBD2-1
5f4c2919d5daee852bfc3789	CACGCCCTGCAGCCAGAAGACTCAGCCCTGTATCTCTGCGCCAGCAGCCAAGATAGTAGGCCGGGCACTGAAGCTTTCTTTGGACAA				T	T	F		TRB	TRBV4-1*01	TRBD2-1*02, or TRBD2-1*01		TRBJ1-1*01								CASSQDSRPGTEAFF																																																																							135		201		327																															15																							5f4c16ae83a8226b3dd8db5b	5f4c16ae83a8226b3dd8db5b	5f4c16ae83a8226b3dd8db5b				TRBV4	TRBV4-1	TRBJ1	TRBJ1-1	TRBD2	TRBD2-1
5f4c2919d5daee852bfc378a	CACGCCCTGCAGCCAGAAGACTCAGCCCTGTATCTCTGCGCCAGCAGCCAAGATAGTAGGCCGGGCACTGAAGCTTTCTTTGGACAA				T	T	F		TRB	TRBV4-1*01	TRBD2-1*02, or TRBD2-1*01		TRBJ1-1*01								CASSQDSRPGTEAFF																																																																							135		201		327																															15																							5f4c16ae83a8226b3dd8db5b	5f4c16ae83a8226b3dd8db5b	5f4c16ae83a8226b3dd8db5b				TRBV4	TRBV4-1	TRBJ1	TRBJ1-1	TRBD2	TRBD2-1
5f4c2919d5daee852bfc378b	CACGCCCTGCAGCCAGAAGACTCAGCCCTGTATCTCTGCGCCAGCAGCCAAGATAGTAGGCCGGGCACTGAAGCTTTCTTTGGACAA				T	T	F		TRB	TRBV4-1*01	TRBD2-1*02, or TRBD2-1*01		TRBJ1-1*01								CASSQDSRPGTEAFF																																																																							135		201		327																															15																							5f4c16ae83a8226b3dd8db5b	5f4c16ae83a8226b3dd8db5b	5f4c16ae83a8226b3dd8db5b				TRBV4	TRBV4-1	TRBJ1	TRBJ1-1	TRBD2	TRBD2-1
5f4c2919d5daee852bfc378c	CACGCCCTGCAGCCAGAAGACTCAGCCCTGTATCTCTGCGCCAGCAGCCAAGATAGTAGGCCGGGCACTGAAGCTTTCTTTGGACAA				T	T	F		TRB	TRBV4-1*01	TRBD2-1*02, or TRBD2-1*01		TRBJ1-1*01								CASSQDSRPGTEAFF																																																																							135		201		327																															15																							5f4c16ae83a8226b3dd8db5b	5f4c16ae83a8226b3dd8db5b	5f4c16ae83a8226b3dd8db5b				TRBV4	TRBV4-1	TRBJ1	TRBJ1-1	TRBD2	TRBD2-1
5f4c2919d5daee852bfc378d	CACGCCCTGCAGCCAGAAGACTCAGCCCTGTATCTCTGCGCCAGCAGCCAAGATAGTAGGCCGGGCACTGAAGCTTTCTTTGGACAA				T	T	F		TRB	TRBV4-1*01	TRBD2-1*02, or TRBD2-1*01		TRBJ1-1*01								CASSQDSRPGTEAFF																																																																							135		201		327																															15																							5f4c16ae83a8226b3dd8db5b	5f4c16ae83a8226b3dd8db5b	5f4c16ae83a8226b3dd8db5b				TRBV4	TRBV4-1	TRBJ1	TRBJ1-1	TRBD2	TRBD2-1
5f4c2919d5daee852bfc378e	CACGCCCTGCAGCCAGAAGACTCAGCCCTGTATCTCTGCGCCAGCAGCCAAGATAGTAGGCCGGGCACTGAAGCTTTCTTTGGACAA				T	T	F		TRB	TRBV4-1*01	TRBD2-1*02, or TRBD2-1*01		TRBJ1-1*01								CASSQDSRPGTEAFF																																																																							135		201		327																															15																							5f4c16ae83a8226b3dd8db5b	5f4c16ae83a8226b3dd8db5b	5f4c16ae83a8226b3dd8db5b				TRBV4	TRBV4-1	TRBJ1	TRBJ1-1	TRBD2	TRBD2-1
5f4c2919d5daee852bfc378f	CACGCCCTGCAGCCAGAAGACTCAGCCCTGTATCTCTGCGCCAGCAGCCAAGATAGTAGGCCGGGCACTGAAGCTTTCTTTGGACAA				T	T	F		TRB	TRBV4-1*01	TRBD2-1*02, or TRBD2-1*01		TRBJ1-1*01								CASSQDSRPGTEAFF																																																																							135		201		327																															15																							5f4c16ae83a8226b3dd8db5b	5f4c16ae83a8226b3dd8db5b	5f4c16ae83a8226b3dd8db5b				TRBV4	TRBV4-1	TRBJ1	TRBJ1-1	TRBD2	TRBD2-1
5f4c2919d5daee852bfc3790	CACGCCCTGCAGCCAGAAGACTCAGCCCTGTATCTCTGCGCCAGCAGCCAAGATAGTAGGCCGGGCACTGAAGCTTTCTTTGGACAA				T	T	F		TRB	TRBV4-1*01	TRBD2-1*02, or TRBD2-1*01		TRBJ1-1*01								CASSQDSRPGTEAFF																																																																							135		201		327																															15																							5f4c16ae83a8226b3dd8db5b	5f4c16ae83a8226b3dd8db5b	5f4c16ae83a8226b3dd8db5b				TRBV4	TRBV4-1	TRBJ1	TRBJ1-1	TRBD2	TRBD2-1
5f4c2919d5daee852bfc3791	CACGCCCTGCAGCCAGAAGACTCAGCCCTGTATCTCTGCGCCAGCAGCCAAGATAGTAGGCCGGGCACTGAAGCTTTCTTTGGACAA				T	T	F		TRB	TRBV4-1*01	TRBD2-1*02, or TRBD2-1*01		TRBJ1-1*01								CASSQDSRPGTEAFF																																																																							135		201		327																															15																							5f4c16ae83a8226b3dd8db5b	5f4c16ae83a8226b3dd8db5b	5f4c16ae83a8226b3dd8db5b				TRBV4	TRBV4-1	TRBJ1	TRBJ1-1	TRBD2	TRBD2-1
5f4c2919d5daee852bfc3792	CACGCCCTGCAGCCAGAAGACTCAGCCCTGTATCTCTGCGCCAGCAGCCAAGATAGTAGGCCGGGCACTGAAGCTTTCTTTGGACAA				T	T	F		TRB	TRBV4-1*01	TRBD2-1*02, or TRBD2-1*01		TRBJ1-1*01								CASSQDSRPGTEAFF																																																																							135		201		327																															15																							5f4c16ae83a8226b3dd8db5b	5f4c16ae83a8226b3dd8db5b	5f4c16ae83a8226b3dd8db5b				TRBV4	TRBV4-1	TRBJ1	TRBJ1-1	TRBD2	TRBD2-1
5f4c2919d5daee852bfc3793	CACGCCCTGCAGCCAGAAGACTCAGCCCTGTATCTCTGCGCCAGCAGCCAAGATAGTAGGCCGGGCACTGAAGCTTTCTTTGGACAA				T	T	F		TRB	TRBV4-1*01	TRBD2-1*02, or TRBD2-1*01		TRBJ1-1*01								CASSQDSRPGTEAFF																																																																							135		201		327																															15																							5f4c16ae83a8226b3dd8db5b	5f4c16ae83a8226b3dd8db5b	5f4c16ae83a8226b3dd8db5b				TRBV4	TRBV4-1	TRBJ1	TRBJ1-1	TRBD2	TRBD2-1
5f4c2919d5daee852bfc3794	CACGCCCTGCAGCCAGAAGACTCAGCCCTGTATCTCTGCGCCAGCAGCCAAGATAGTAGGCCGGGCACTGAAGCTTTCTTTGGACAA				T	T	F		TRB	TRBV4-1*01	TRBD2-1*02, or TRBD2-1*01		TRBJ1-1*01								CASSQDSRPGTEAFF																																																																							135		201		327																															15																							5f4c16ae83a8226b3dd8db5b	5f4c16ae83a8226b3dd8db5b	5f4c16ae83a8226b3dd8db5b				TRBV4	TRBV4-1	TRBJ1	TRBJ1-1	TRBD2	TRBD2-1
5f4c2919d5daee852bfc3795	CACGCCCTGCAGCCAGAAGACTCAGCCCTGTATCTCTGCGCCAGCAGCCAAGATAGTAGGCCGGGCACTGAAGCTTTCTTTGGACAA				T	T	F		TRB	TRBV4-1*01	TRBD2-1*02, or TRBD2-1*01		TRBJ1-1*01								CASSQDSRPGTEAFF																																																																							135		201		327																															15																							5f4c16ae83a8226b3dd8db5b	5f4c16ae83a8226b3dd8db5b	5f4c16ae83a8226b3dd8db5b				TRBV4	TRBV4-1	TRBJ1	TRBJ1-1	TRBD2	TRBD2-1
5f4c2919d5daee852bfc3796	CACGCCCTGCAGCCAGAAGACTCAGCCCTGTATCTCTGCGCCAGCAGCCAAGATAGTAGGCCGGGCACTGAAGCTTTCTTTGGACAA				T	T	F		TRB	TRBV4-1*01	TRBD2-1*02, or TRBD2-1*01		TRBJ1-1*01								CASSQDSRPGTEAFF																																																																							135		201		327																															15																							5f4c16ae83a8226b3dd8db5b	5f4c16ae83a8226b3dd8db5b	5f4c16ae83a8226b3dd8db5b				TRBV4	TRBV4-1	TRBJ1	TRBJ1-1	TRBD2	TRBD2-1
5f4c2919d5daee852bfc3797	CACGCCCTGCAGCCAGAAGACTCAGCCCTGTATCTCTGCGCCAGCAGCCAAGATAGTAGGCCGGGCACTGAAGCTTTCTTTGGACAA				T	T	F		TRB	TRBV4-1*01	TRBD2-1*02, or TRBD2-1*01		TRBJ1-1*01								CASSQDSRPGTEAFF																																																																							135		201		327																															15																							5f4c16ae83a8226b3dd8db5b	5f4c16ae83a8226b3dd8db5b	5f4c16ae83a8226b3dd8db5b				TRBV4	TRBV4-1	TRBJ1	TRBJ1-1	TRBD2	TRBD2-1
5f4c2919d5daee852bfc3798	CACGCCCTGCAGCCAGAAGACTCAGCCCTGTATCTCTGCGCCAGCAGCCAAGATAGTAGGCCGGGCACTGAAGCTTTCTTTGGACAA				T	T	F		TRB	TRBV4-1*01	TRBD2-1*02, or TRBD2-1*01		TRBJ1-1*01								CASSQDSRPGTEAFF																																																																							135		201		327																															15																							5f4c16ae83a8226b3dd8db5b	5f4c16ae83a8226b3dd8db5b	5f4c16ae83a8226b3dd8db5b				TRBV4	TRBV4-1	TRBJ1	TRBJ1-1	TRBD2	TRBD2-1
5f4c2919d5daee852bfc3799	CACGCCCTGCAGCCAGAAGACTCAGCCCTGTATCTCTGCGCCAGCAGCCAAGATAGTAGGCCGGGCACTGAAGCTTTCTTTGGACAA				T	T	F		TRB	TRBV4-1*01	TRBD2-1*02, or TRBD2-1*01		TRBJ1-1*01								CASSQDSRPGTEAFF																																																																							135		201		327																															15																							5f4c16ae83a8226b3dd8db5b	5f4c16ae83a8226b3dd8db5b	5f4c16ae83a8226b3dd8db5b				TRBV4	TRBV4-1	TRBJ1	TRBJ1-1	TRBD2	TRBD2-1
5f4c2919d5daee852bfc379a	CACGCCCTGCAGCCAGAAGACTCAGCCCTGTATCTCTGCGCCAGCAGCCAAGATAGTAGGCCGGGCACTGAAGCTTTCTTTGGACAA				T	T	F		TRB	TRBV4-1*01	TRBD2-1*02, or TRBD2-1*01		TRBJ1-1*01								CASSQDSRPGTEAFF																																																																							135		201		327																															15																							5f4c16ae83a8226b3dd8db5b	5f4c16ae83a8226b3dd8db5b	5f4c16ae83a8226b3dd8db5b				TRBV4	TRBV4-1	TRBJ1	TRBJ1-1	TRBD2	TRBD2-1
5f4c2919d5daee852bfc379b	CACGCCCTGCAGCCAGAAGACTCAGCCCTGTATCTCTGCGCCAGCAGCCAAGATAGTAGGCCGGGCACTGAAGCTTTCTTTGGACAA				T	T	F		TRB	TRBV4-1*01	TRBD2-1*02, or TRBD2-1*01		TRBJ1-1*01								CASSQDSRPGTEAFF																																																																							135		201		327																															15																							5f4c16ae83a8226b3dd8db5b	5f4c16ae83a8226b3dd8db5b	5f4c16ae83a8226b3dd8db5b				TRBV4	TRBV4-1	TRBJ1	TRBJ1-1	TRBD2	TRBD2-1
5f4c2919d5daee852bfc379c	CACGCCCTGCAGCCAGAAGACTCAGCCCTGTATCTCTGCGCCAGCAGCCAAGATAGTAGGCCGGGCACTGAAGCTTTCTTTGGACAA				T	T	F		TRB	TRBV4-1*01	TRBD2-1*02, or TRBD2-1*01		TRBJ1-1*01								CASSQDSRPGTEAFF																																																																							135		201		327																															15																							5f4c16ae83a8226b3dd8db5b	5f4c16ae83a8226b3dd8db5b	5f4c16ae83a8226b3dd8db5b				TRBV4	TRBV4-1	TRBJ1	TRBJ1-1	TRBD2	TRBD2-1
5f4c2919d5daee852bfc379d	CACGCCCTGCAGCCAGAAGACTCAGCCCTGTATCTCTGCGCCAGCAGCCAAGATAGTAGGCCGGGCACTGAAGCTTTCTTTGGACAA				T	T	F		TRB	TRBV4-1*01	TRBD2-1*02, or TRBD2-1*01		TRBJ1-1*01								CASSQDSRPGTEAFF																																																																							135		201		327																															15																							5f4c16ae83a8226b3dd8db5b	5f4c16ae83a8226b3dd8db5b	5f4c16ae83a8226b3dd8db5b				TRBV4	TRBV4-1	TRBJ1	TRBJ1-1	TRBD2	TRBD2-1
5f4c2919d5daee852bfc379e	CACGCCCTGCAGCCAGAAGACTCAGCCCTGTATCTCTGCGCCAGCAGCCAAGATAGTAGGCCGGGCACTGAAGCTTTCTTTGGACAA				T	T	F		TRB	TRBV4-1*01	TRBD2-1*02, or TRBD2-1*01		TRBJ1-1*01								CASSQDSRPGTEAFF																																																																							135		201		327																															15																							5f4c16ae83a8226b3dd8db5b	5f4c16ae83a8226b3dd8db5b	5f4c16ae83a8226b3dd8db5b				TRBV4	TRBV4-1	TRBJ1	TRBJ1-1	TRBD2	TRBD2-1
5f4c2919d5daee852bfc379f	CACGCCCTGCAGCCAGAAGACTCAGCCCTGTATCTCTGCGCCAGCAGCCAAGATAGTAGGCCGGGCACTGAAGCTTTCTTTGGACAA				T	T	F		TRB	TRBV4-1*01	TRBD2-1*02, or TRBD2-1*01		TRBJ1-1*01								CASSQDSRPGTEAFF																																																																							135		201		327																															15																							5f4c16ae83a8226b3dd8db5b	5f4c16ae83a8226b3dd8db5b	5f4c16ae83a8226b3dd8db5b				TRBV4	TRBV4-1	TRBJ1	TRBJ1-1	TRBD2	TRBD2-1
5f4c2919d5daee852bfc37a0	CACGCCCTGCAGCCAGAAGACTCAGCCCTGTATCTCTGCGCCAGCAGCCAAGATAGTAGGCCGGGCACTGAAGCTTTCTTTGGACAA				T	T	F		TRB	TRBV4-1*01	TRBD2-1*02, or TRBD2-1*01		TRBJ1-1*01								CASSQDSRPGTEAFF																																																																							135		201		327																															15																							5f4c16ae83a8226b3dd8db5b	5f4c16ae83a8226b3dd8db5b	5f4c16ae83a8226b3dd8db5b				TRBV4	TRBV4-1	TRBJ1	TRBJ1-1	TRBD2	TRBD2-1
5f4c2919d5daee852bfc37a1	CACGCCCTGCAGCCAGAAGACTCAGCCCTGTATCTCTGCGCCAGCAGCCAAGATAGTAGGCCGGGCACTGAAGCTTTCTTTGGACAA				T	T	F		TRB	TRBV4-1*01	TRBD2-1*02, or TRBD2-1*01		TRBJ1-1*01								CASSQDSRPGTEAFF																																																																							135		201		327																															15																							5f4c16ae83a8226b3dd8db5b	5f4c16ae83a8226b3dd8db5b	5f4c16ae83a8226b3dd8db5b				TRBV4	TRBV4-1	TRBJ1	TRBJ1-1	TRBD2	TRBD2-1
5f4c2919d5daee852bfc37a2	CACGCCCTGCAGCCAGAAGACTCAGCCCTGTATCTCTGCGCCAGCAGCCAAGATAGTAGGCCGGGCACTGAAGCTTTCTTTGGACAA				T	T	F		TRB	TRBV4-1*01	TRBD2-1*02, or TRBD2-1*01		TRBJ1-1*01								CASSQDSRPGTEAFF																																																																							135		201		327																															15																							5f4c16ae83a8226b3dd8db5b	5f4c16ae83a8226b3dd8db5b	5f4c16ae83a8226b3dd8db5b				TRBV4	TRBV4-1	TRBJ1	TRBJ1-1	TRBD2	TRBD2-1
5f4c2919d5daee852bfc37a3	CACGCCCTGCAGCCAGAAGACTCAGCCCTGTATCTCTGCGCCAGCAGCCAAGATAGTAGGCCGGGCACTGAAGCTTTCTTTGGACAA				T	T	F		TRB	TRBV4-1*01	TRBD2-1*02, or TRBD2-1*01		TRBJ1-1*01								CASSQDSRPGTEAFF																																																																							135		201		327																															15																							5f4c16ae83a8226b3dd8db5b	5f4c16ae83a8226b3dd8db5b	5f4c16ae83a8226b3dd8db5b				TRBV4	TRBV4-1	TRBJ1	TRBJ1-1	TRBD2	TRBD2-1
5f4c2919d5daee852bfc37a4	CACGCCCTGCAGCCAGAAGACTCAGCCCTGTATCTCTGCGCCAGCAGCCAAGATAGTAGGCCGGGCACTGAAGCTTTCTTTGGACAA				T	T	F		TRB	TRBV4-1*01	TRBD2-1*02, or TRBD2-1*01		TRBJ1-1*01								CASSQDSRPGTEAFF																																																																							135		201		327																															15																							5f4c16ae83a8226b3dd8db5b	5f4c16ae83a8226b3dd8db5b	5f4c16ae83a8226b3dd8db5b				TRBV4	TRBV4-1	TRBJ1	TRBJ1-1	TRBD2	TRBD2-1
5f4c2919d5daee852bfc37a5	CACGCCCTGCAGCCAGAAGACTCAGCCCTGTATCTCTGCGCCAGCAGCCAAGATAGTAGGCCGGGCACTGAAGCTTTCTTTGGACAA				T	T	F		TRB	TRBV4-1*01	TRBD2-1*02, or TRBD2-1*01		TRBJ1-1*01								CASSQDSRPGTEAFF																																																																							135		201		327																															15																							5f4c16ae83a8226b3dd8db5b	5f4c16ae83a8226b3dd8db5b	5f4c16ae83a8226b3dd8db5b				TRBV4	TRBV4-1	TRBJ1	TRBJ1-1	TRBD2	TRBD2-1
5f4c2919d5daee852bfc37a6	CACGCCCTGCAGCCAGAAGACTCAGCCCTGTATCTCTGCGCCAGCAGCCAAGATAGTAGGCCGGGCACTGAAGCTTTCTTTGGACAA				T	T	F		TRB	TRBV4-1*01	TRBD2-1*02, or TRBD2-1*01		TRBJ1-1*01								CASSQDSRPGTEAFF																																																																							135		201		327																															15																							5f4c16ae83a8226b3dd8db5b	5f4c16ae83a8226b3dd8db5b	5f4c16ae83a8226b3dd8db5b				TRBV4	TRBV4-1	TRBJ1	TRBJ1-1	TRBD2	TRBD2-1
5f4c2919d5daee852bfc37a7	CACGCCCTGCAGCCAGAAGACTCAGCCCTGTATCTCTGCGCCAGCAGCCAAGATAGTAGGCCGGGCACTGAAGCTTTCTTTGGACAA				T	T	F		TRB	TRBV4-1*01	TRBD2-1*02, or TRBD2-1*01		TRBJ1-1*01								CASSQDSRPGTEAFF																																																																							135		201		327																															15																							5f4c16ae83a8226b3dd8db5b	5f4c16ae83a8226b3dd8db5b	5f4c16ae83a8226b3dd8db5b				TRBV4	TRBV4-1	TRBJ1	TRBJ1-1	TRBD2	TRBD2-1
5f4c2919d5daee852bfc37a8	CACGCCCTGCAGCCAGAAGACTCAGCCCTGTATCTCTGCGCCAGCAGCCAAGATAGTAGGCCGGGCACTGAAGCTTTCTTTGGACAA				T	T	F		TRB	TRBV4-1*01	TRBD2-1*02, or TRBD2-1*01		TRBJ1-1*01								CASSQDSRPGTEAFF																																																																							135		201		327																															15																							5f4c16ae83a8226b3dd8db5b	5f4c16ae83a8226b3dd8db5b	5f4c16ae83a8226b3dd8db5b				TRBV4	TRBV4-1	TRBJ1	TRBJ1-1	TRBD2	TRBD2-1
5f4c2919d5daee852bfc37a9	CACGCCCTGCAGCCAGAAGACTCAGCCCTGTATCTCTGCGCCAGCAGCCAAGATAGTAGGCCGGGCACTGAAGCTTTCTTTGGACAA				T	T	F		TRB	TRBV4-1*01	TRBD2-1*02, or TRBD2-1*01		TRBJ1-1*01								CASSQDSRPGTEAFF																																																																							135		201		327																															15																							5f4c16ae83a8226b3dd8db5b	5f4c16ae83a8226b3dd8db5b	5f4c16ae83a8226b3dd8db5b				TRBV4	TRBV4-1	TRBJ1	TRBJ1-1	TRBD2	TRBD2-1
5f4c2919d5daee852bfc37aa	CACGCCCTGCAGCCAGAAGACTCAGCCCTGTATCTCTGCGCCAGCAGCCAAGATAGTAGGCCGGGCACTGAAGCTTTCTTTGGACAA				T	T	F		TRB	TRBV4-1*01	TRBD2-1*02, or TRBD2-1*01		TRBJ1-1*01								CASSQDSRPGTEAFF																																																																							135		201		327																															15																							5f4c16ae83a8226b3dd8db5b	5f4c16ae83a8226b3dd8db5b	5f4c16ae83a8226b3dd8db5b				TRBV4	TRBV4-1	TRBJ1	TRBJ1-1	TRBD2	TRBD2-1
5f4c2919d5daee852bfc37ab	CACGCCCTGCAGCCAGAAGACTCAGCCCTGTATCTCTGCGCCAGCAGCCAAGATAGTAGGCCGGGCACTGAAGCTTTCTTTGGACAA				T	T	F		TRB	TRBV4-1*01	TRBD2-1*02, or TRBD2-1*01		TRBJ1-1*01								CASSQDSRPGTEAFF																																																																							135		201		327																															15																							5f4c16ae83a8226b3dd8db5b	5f4c16ae83a8226b3dd8db5b	5f4c16ae83a8226b3dd8db5b				TRBV4	TRBV4-1	TRBJ1	TRBJ1-1	TRBD2	TRBD2-1
5f4c2919d5daee852bfc37ac	CACGCCCTGCAGCCAGAAGACTCAGCCCTGTATCTCTGCGCCAGCAGCCAAGATAGTAGGCCGGGCACTGAAGCTTTCTTTGGACAA				T	T	F		TRB	TRBV4-1*01	TRBD2-1*02, or TRBD2-1*01		TRBJ1-1*01								CASSQDSRPGTEAFF																																																																							135		201		327																															15																							5f4c16ae83a8226b3dd8db5b	5f4c16ae83a8226b3dd8db5b	5f4c16ae83a8226b3dd8db5b				TRBV4	TRBV4-1	TRBJ1	TRBJ1-1	TRBD2	TRBD2-1
5f4c2919d5daee852bfc37ad	CACGCCCTGCAGCCAGAAGACTCAGCCCTGTATCTCTGCGCCAGCAGCCAAGATAGTAGGCCGGGCACTGAAGCTTTCTTTGGACAA				T	T	F		TRB	TRBV4-1*01	TRBD2-1*02, or TRBD2-1*01		TRBJ1-1*01								CASSQDSRPGTEAFF																																																																							135		201		327																															15																							5f4c16ae83a8226b3dd8db5b	5f4c16ae83a8226b3dd8db5b	5f4c16ae83a8226b3dd8db5b				TRBV4	TRBV4-1	TRBJ1	TRBJ1-1	TRBD2	TRBD2-1
5f4c2919d5daee852bfc37ae	CACGCCCTGCAGCCAGAAGACTCAGCCCTGTATCTCTGCGCCAGCAGCCAAGATAGTAGGCCGGGCACTGAAGCTTTCTTTGGACAA				T	T	F		TRB	TRBV4-1*01	TRBD2-1*02, or TRBD2-1*01		TRBJ1-1*01								CASSQDSRPGTEAFF																																																																							135		201		327																															15																							5f4c16ae83a8226b3dd8db5b	5f4c16ae83a8226b3dd8db5b	5f4c16ae83a8226b3dd8db5b				TRBV4	TRBV4-1	TRBJ1	TRBJ1-1	TRBD2	TRBD2-1
5f4c2919d5daee852bfc37af	CACGCCCTGCAGCCAGAAGACTCAGCCCTGTATCTCTGCGCCAGCAGCCAAGATAGTAGGCCGGGCACTGAAGCTTTCTTTGGACAA				T	T	F		TRB	TRBV4-1*01	TRBD2-1*02, or TRBD2-1*01		TRBJ1-1*01								CASSQDSRPGTEAFF																																																																							135		201		327																															15																							5f4c16ae83a8226b3dd8db5b	5f4c16ae83a8226b3dd8db5b	5f4c16ae83a8226b3dd8db5b				TRBV4	TRBV4-1	TRBJ1	TRBJ1-1	TRBD2	TRBD2-1
5f4c2919d5daee852bfc37b0	CACGCCCTGCAGCCAGAAGACTCAGCCCTGTATCTCTGCGCCAGCAGCCAAGATAGTAGGCCGGGCACTGAAGCTTTCTTTGGACAA				T	T	F		TRB	TRBV4-1*01	TRBD2-1*02, or TRBD2-1*01		TRBJ1-1*01								CASSQDSRPGTEAFF																																																																							135		201		327																															15																							5f4c16ae83a8226b3dd8db5b	5f4c16ae83a8226b3dd8db5b	5f4c16ae83a8226b3dd8db5b				TRBV4	TRBV4-1	TRBJ1	TRBJ1-1	TRBD2	TRBD2-1
5f4c2919d5daee852bfc37b1	CACGCCCTGCAGCCAGAAGACTCAGCCCTGTATCTCTGCGCCAGCAGCCAAGATAGTAGGCCGGGCACTGAAGCTTTCTTTGGACAA				T	T	F		TRB	TRBV4-1*01	TRBD2-1*02, or TRBD2-1*01		TRBJ1-1*01								CASSQDSRPGTEAFF																																																																							135		201		327																															15																							5f4c16ae83a8226b3dd8db5b	5f4c16ae83a8226b3dd8db5b	5f4c16ae83a8226b3dd8db5b				TRBV4	TRBV4-1	TRBJ1	TRBJ1-1	TRBD2	TRBD2-1
5f4c2919d5daee852bfc37b2	CACGCCCTGCAGCCAGAAGACTCAGCCCTGTATCTCTGCGCCAGCAGCCAAGATAGTAGGCCGGGCACTGAAGCTTTCTTTGGACAA				T	T	F		TRB	TRBV4-1*01	TRBD2-1*02, or TRBD2-1*01		TRBJ1-1*01								CASSQDSRPGTEAFF																																																																							135		201		327																															15																							5f4c16ae83a8226b3dd8db5b	5f4c16ae83a8226b3dd8db5b	5f4c16ae83a8226b3dd8db5b				TRBV4	TRBV4-1	TRBJ1	TRBJ1-1	TRBD2	TRBD2-1
5f4c2919d5daee852bfc37b3	CACGCCCTGCAGCCAGAAGACTCAGCCCTGTATCTCTGCGCCAGCAGCCAAGATAGTAGGCCGGGCACTGAAGCTTTCTTTGGACAA				T	T	F		TRB	TRBV4-1*01	TRBD2-1*02, or TRBD2-1*01		TRBJ1-1*01								CASSQDSRPGTEAFF																																																																							135		201		327																															15																							5f4c16ae83a8226b3dd8db5b	5f4c16ae83a8226b3dd8db5b	5f4c16ae83a8226b3dd8db5b				TRBV4	TRBV4-1	TRBJ1	TRBJ1-1	TRBD2	TRBD2-1
5f4c2919d5daee852bfc37b4	CACGCCCTGCAGCCAGAAGACTCAGCCCTGTATCTCTGCGCCAGCAGCCAAGATAGTAGGCCGGGCACTGAAGCTTTCTTTGGACAA				T	T	F		TRB	TRBV4-1*01	TRBD2-1*02, or TRBD2-1*01		TRBJ1-1*01								CASSQDSRPGTEAFF																																																																							135		201		327																															15																							5f4c16ae83a8226b3dd8db5b	5f4c16ae83a8226b3dd8db5b	5f4c16ae83a8226b3dd8db5b				TRBV4	TRBV4-1	TRBJ1	TRBJ1-1	TRBD2	TRBD2-1
5f4c2919d5daee852bfc37b5	CACGCCCTGCAGCCAGAAGACTCAGCCCTGTATCTCTGCGCCAGCAGCCAAGATAGTAGGCCGGGCACTGAAGCTTTCTTTGGACAA				T	T	F		TRB	TRBV4-1*01	TRBD2-1*02, or TRBD2-1*01		TRBJ1-1*01								CASSQDSRPGTEAFF																																																																							135		201		327																															15																							5f4c16ae83a8226b3dd8db5b	5f4c16ae83a8226b3dd8db5b	5f4c16ae83a8226b3dd8db5b				TRBV4	TRBV4-1	TRBJ1	TRBJ1-1	TRBD2	TRBD2-1
5f4c2919d5daee852bfc37b6	CACGCCCTGCAGCCAGAAGACTCAGCCCTGTATCTCTGCGCCAGCAGCCAAGATAGTAGGCCGGGCACTGAAGCTTTCTTTGGACAA				T	T	F		TRB	TRBV4-1*01	TRBD2-1*02, or TRBD2-1*01		TRBJ1-1*01								CASSQDSRPGTEAFF																																																																							135		201		327																															15																							5f4c16ae83a8226b3dd8db5b	5f4c16ae83a8226b3dd8db5b	5f4c16ae83a8226b3dd8db5b				TRBV4	TRBV4-1	TRBJ1	TRBJ1-1	TRBD2	TRBD2-1
5f4c2919d5daee852bfc37b7	CACGCCCTGCAGCCAGAAGACTCAGCCCTGTATCTCTGCGCCAGCAGCCAAGATAGTAGGCCGGGCACTGAAGCTTTCTTTGGACAA				T	T	F		TRB	TRBV4-1*01	TRBD2-1*02, or TRBD2-1*01		TRBJ1-1*01								CASSQDSRPGTEAFF																																																																							135		201		327																															15																							5f4c16ae83a8226b3dd8db5b	5f4c16ae83a8226b3dd8db5b	5f4c16ae83a8226b3dd8db5b				TRBV4	TRBV4-1	TRBJ1	TRBJ1-1	TRBD2	TRBD2-1
5f4c2919d5daee852bfc37b8	CACGCCCTGCAGCCAGAAGACTCAGCCCTGTATCTCTGCGCCAGCAGCCAAGATAGTAGGCCGGGCACTGAAGCTTTCTTTGGACAA				T	T	F		TRB	TRBV4-1*01	TRBD2-1*02, or TRBD2-1*01		TRBJ1-1*01								CASSQDSRPGTEAFF																																																																							135		201		327																															15																							5f4c16ae83a8226b3dd8db5b	5f4c16ae83a8226b3dd8db5b	5f4c16ae83a8226b3dd8db5b				TRBV4	TRBV4-1	TRBJ1	TRBJ1-1	TRBD2	TRBD2-1
5f4c2919d5daee852bfc37b9	CACGCCCTGCAGCCAGAAGACTCAGCCCTGTATCTCTGCGCCAGCAGCCAAGATAGTAGGCCGGGCACTGAAGCTTTCTTTGGACAA				T	T	F		TRB	TRBV4-1*01	TRBD2-1*02, or TRBD2-1*01		TRBJ1-1*01								CASSQDSRPGTEAFF																																																																							135		201		327																															15																							5f4c16ae83a8226b3dd8db5b	5f4c16ae83a8226b3dd8db5b	5f4c16ae83a8226b3dd8db5b				TRBV4	TRBV4-1	TRBJ1	TRBJ1-1	TRBD2	TRBD2-1
5f4c2919d5daee852bfc37ba	CACGCCCTGCAGCCAGAAGACTCAGCCCTGTATCTCTGCGCCAGCAGCCAAGATAGTAGGCCGGGCACTGAAGCTTTCTTTGGACAA				T	T	F		TRB	TRBV4-1*01	TRBD2-1*02, or TRBD2-1*01		TRBJ1-1*01								CASSQDSRPGTEAFF																																																																							135		201		327																															15																							5f4c16ae83a8226b3dd8db5b	5f4c16ae83a8226b3dd8db5b	5f4c16ae83a8226b3dd8db5b				TRBV4	TRBV4-1	TRBJ1	TRBJ1-1	TRBD2	TRBD2-1
5f4c2919d5daee852bfc37bb	CACGCCCTGCAGCCAGAAGACTCAGCCCTGTATCTCTGCGCCAGCAGCCAAGATAGTAGGCCGGGCACTGAAGCTTTCTTTGGACAA				T	T	F		TRB	TRBV4-1*01	TRBD2-1*02, or TRBD2-1*01		TRBJ1-1*01								CASSQDSRPGTEAFF																																																																							135		201		327																															15																							5f4c16ae83a8226b3dd8db5b	5f4c16ae83a8226b3dd8db5b	5f4c16ae83a8226b3dd8db5b				TRBV4	TRBV4-1	TRBJ1	TRBJ1-1	TRBD2	TRBD2-1
5f4c2919d5daee852bfc37bc	CACGCCCTGCAGCCAGAAGACTCAGCCCTGTATCTCTGCGCCAGCAGCCAAGATAGTAGGCCGGGCACTGAAGCTTTCTTTGGACAA				T	T	F		TRB	TRBV4-1*01	TRBD2-1*02, or TRBD2-1*01		TRBJ1-1*01								CASSQDSRPGTEAFF																																																																							135		201		327																															15																							5f4c16ae83a8226b3dd8db5b	5f4c16ae83a8226b3dd8db5b	5f4c16ae83a8226b3dd8db5b				TRBV4	TRBV4-1	TRBJ1	TRBJ1-1	TRBD2	TRBD2-1
5f4c2919d5daee852bfc37bd	CACGCCCTGCAGCCAGAAGACTCAGCCCTGTATCTCTGCGCCAGCAGCCAAGATAGTAGGCCGGGCACTGAAGCTTTCTTTGGACAA				T	T	F		TRB	TRBV4-1*01	TRBD2-1*02, or TRBD2-1*01		TRBJ1-1*01								CASSQDSRPGTEAFF																																																																							135		201		327																															15																							5f4c16ae83a8226b3dd8db5b	5f4c16ae83a8226b3dd8db5b	5f4c16ae83a8226b3dd8db5b				TRBV4	TRBV4-1	TRBJ1	TRBJ1-1	TRBD2	TRBD2-1
5f4c2919d5daee852bfc37be	CACGCCCTGCAGCCAGAAGACTCAGCCCTGTATCTCTGCGCCAGCAGCCAAGATAGTAGGCCGGGCACTGAAGCTTTCTTTGGACAA				T	T	F		TRB	TRBV4-1*01	TRBD2-1*02, or TRBD2-1*01		TRBJ1-1*01								CASSQDSRPGTEAFF																																																																							135		201		327																															15																							5f4c16ae83a8226b3dd8db5b	5f4c16ae83a8226b3dd8db5b	5f4c16ae83a8226b3dd8db5b				TRBV4	TRBV4-1	TRBJ1	TRBJ1-1	TRBD2	TRBD2-1
5f4c2919d5daee852bfc37bf	CACGCCCTGCAGCCAGAAGACTCAGCCCTGTATCTCTGCGCCAGCAGCCAAGATAGTAGGCCGGGCACTGAAGCTTTCTTTGGACAA				T	T	F		TRB	TRBV4-1*01	TRBD2-1*02, or TRBD2-1*01		TRBJ1-1*01								CASSQDSRPGTEAFF																																																																							135		201		327																															15																							5f4c16ae83a8226b3dd8db5b	5f4c16ae83a8226b3dd8db5b	5f4c16ae83a8226b3dd8db5b				TRBV4	TRBV4-1	TRBJ1	TRBJ1-1	TRBD2	TRBD2-1
5f4c2919d5daee852bfc37c0	CACGCCCTGCAGCCAGAAGACTCAGCCCTGTATCTCTGCGCCAGCAGCCAAGATAGTAGGCCGGGCACTGAAGCTTTCTTTGGACAA				T	T	F		TRB	TRBV4-1*01	TRBD2-1*02, or TRBD2-1*01		TRBJ1-1*01								CASSQDSRPGTEAFF																																																																							135		201		327																															15																							5f4c16ae83a8226b3dd8db5b	5f4c16ae83a8226b3dd8db5b	5f4c16ae83a8226b3dd8db5b				TRBV4	TRBV4-1	TRBJ1	TRBJ1-1	TRBD2	TRBD2-1
5f4c2919d5daee852bfc37c1	CACGCCCTGCAGCCAGAAGACTCAGCCCTGTATCTCTGCGCCAGCAGCCAAGATAGTAGGCCGGGCACTGAAGCTTTCTTTGGACAA				T	T	F		TRB	TRBV4-1*01	TRBD2-1*02, or TRBD2-1*01		TRBJ1-1*01								CASSQDSRPGTEAFF																																																																							135		201		327																															15																							5f4c16ae83a8226b3dd8db5b	5f4c16ae83a8226b3dd8db5b	5f4c16ae83a8226b3dd8db5b				TRBV4	TRBV4-1	TRBJ1	TRBJ1-1	TRBD2	TRBD2-1
5f4c2919d5daee852bfc37c2	CACGCCCTGCAGCCAGAAGACTCAGCCCTGTATCTCTGCGCCAGCAGCCAAGATAGTAGGCCGGGCACTGAAGCTTTCTTTGGACAA				T	T	F		TRB	TRBV4-1*01	TRBD2-1*02, or TRBD2-1*01		TRBJ1-1*01								CASSQDSRPGTEAFF																																																																							135		201		327																															15																							5f4c16ae83a8226b3dd8db5b	5f4c16ae83a8226b3dd8db5b	5f4c16ae83a8226b3dd8db5b				TRBV4	TRBV4-1	TRBJ1	TRBJ1-1	TRBD2	TRBD2-1
5f4c2919d5daee852bfc37c3	CACGCCCTGCAGCCAGAAGACTCAGCCCTGTATCTCTGCGCCAGCAGCCAAGATAGTAGGCCGGGCACTGAAGCTTTCTTTGGACAA				T	T	F		TRB	TRBV4-1*01	TRBD2-1*02, or TRBD2-1*01		TRBJ1-1*01								CASSQDSRPGTEAFF																																																																							135		201		327																															15																							5f4c16ae83a8226b3dd8db5b	5f4c16ae83a8226b3dd8db5b	5f4c16ae83a8226b3dd8db5b				TRBV4	TRBV4-1	TRBJ1	TRBJ1-1	TRBD2	TRBD2-1
5f4c2919d5daee852bfc37c4	CACGCCCTGCAGCCAGAAGACTCAGCCCTGTATCTCTGCGCCAGCAGCCAAGATAGTAGGCCGGGCACTGAAGCTTTCTTTGGACAA				T	T	F		TRB	TRBV4-1*01	TRBD2-1*02, or TRBD2-1*01		TRBJ1-1*01								CASSQDSRPGTEAFF																																																																							135		201		327																															15																							5f4c16ae83a8226b3dd8db5b	5f4c16ae83a8226b3dd8db5b	5f4c16ae83a8226b3dd8db5b				TRBV4	TRBV4-1	TRBJ1	TRBJ1-1	TRBD2	TRBD2-1
5f4c2919d5daee852bfc37c5	CACGCCCTGCAGCCAGAAGACTCAGCCCTGTATCTCTGCGCCAGCAGCCAAGATAGTAGGCCGGGCACTGAAGCTTTCTTTGGACAA				T	T	F		TRB	TRBV4-1*01	TRBD2-1*02, or TRBD2-1*01		TRBJ1-1*01								CASSQDSRPGTEAFF																																																																							135		201		327																															15																							5f4c16ae83a8226b3dd8db5b	5f4c16ae83a8226b3dd8db5b	5f4c16ae83a8226b3dd8db5b				TRBV4	TRBV4-1	TRBJ1	TRBJ1-1	TRBD2	TRBD2-1
5f4c2919d5daee852bfc37c6	CACGCCCTGCAGCCAGAAGACTCAGCCCTGTATCTCTGCGCCAGCAGCCAAGATAGTAGGCCGGGCACTGAAGCTTTCTTTGGACAA				T	T	F		TRB	TRBV4-1*01	TRBD2-1*02, or TRBD2-1*01		TRBJ1-1*01								CASSQDSRPGTEAFF																																																																							135		201		327																															15																							5f4c16ae83a8226b3dd8db5b	5f4c16ae83a8226b3dd8db5b	5f4c16ae83a8226b3dd8db5b				TRBV4	TRBV4-1	TRBJ1	TRBJ1-1	TRBD2	TRBD2-1
5f4c2919d5daee852bfc37c7	CACGCCCTGCAGCCAGAAGACTCAGCCCTGTATCTCTGCGCCAGCAGCCAAGATAGTAGGCCGGGCACTGAAGCTTTCTTTGGACAA				T	T	F		TRB	TRBV4-1*01	TRBD2-1*02, or TRBD2-1*01		TRBJ1-1*01								CASSQDSRPGTEAFF																																																																							135		201		327																															15																							5f4c16ae83a8226b3dd8db5b	5f4c16ae83a8226b3dd8db5b	5f4c16ae83a8226b3dd8db5b				TRBV4	TRBV4-1	TRBJ1	TRBJ1-1	TRBD2	TRBD2-1
5f4c2919d5daee852bfc37c8	CACGCCCTGCAGCCAGAAGACTCAGCCCTGTATCTCTGCGCCAGCAGCCAAGATAGTAGGCCGGGCACTGAAGCTTTCTTTGGACAA				T	T	F		TRB	TRBV4-1*01	TRBD2-1*02, or TRBD2-1*01		TRBJ1-1*01								CASSQDSRPGTEAFF																																																																							135		201		327																															15																							5f4c16ae83a8226b3dd8db5b	5f4c16ae83a8226b3dd8db5b	5f4c16ae83a8226b3dd8db5b				TRBV4	TRBV4-1	TRBJ1	TRBJ1-1	TRBD2	TRBD2-1
5f4c2919d5daee852bfc37c9	CACGCCCTGCAGCCAGAAGACTCAGCCCTGTATCTCTGCGCCAGCAGCCAAGATAGTAGGCCGGGCACTGAAGCTTTCTTTGGACAA				T	T	F		TRB	TRBV4-1*01	TRBD2-1*02, or TRBD2-1*01		TRBJ1-1*01								CASSQDSRPGTEAFF																																																																							135		201		327																															15																							5f4c16ae83a8226b3dd8db5b	5f4c16ae83a8226b3dd8db5b	5f4c16ae83a8226b3dd8db5b				TRBV4	TRBV4-1	TRBJ1	TRBJ1-1	TRBD2	TRBD2-1
5f4c2919d5daee852bfc37ca	CACGCCCTGCAGCCAGAAGACTCAGCCCTGTATCTCTGCGCCAGCAGCCAAGATAGTAGGCCGGGCACTGAAGCTTTCTTTGGACAA				T	T	F		TRB	TRBV4-1*01	TRBD2-1*02, or TRBD2-1*01		TRBJ1-1*01								CASSQDSRPGTEAFF																																																																							135		201		327																															15																							5f4c16ae83a8226b3dd8db5b	5f4c16ae83a8226b3dd8db5b	5f4c16ae83a8226b3dd8db5b				TRBV4	TRBV4-1	TRBJ1	TRBJ1-1	TRBD2	TRBD2-1
5f4c2919d5daee852bfc37cb	CACGCCCTGCAGCCAGAAGACTCAGCCCTGTATCTCTGCGCCAGCAGCCAAGATAGTAGGCCGGGCACTGAAGCTTTCTTTGGACAA				T	T	F		TRB	TRBV4-1*01	TRBD2-1*02, or TRBD2-1*01		TRBJ1-1*01								CASSQDSRPGTEAFF																																																																							135		201		327																															15																							5f4c16ae83a8226b3dd8db5b	5f4c16ae83a8226b3dd8db5b	5f4c16ae83a8226b3dd8db5b				TRBV4	TRBV4-1	TRBJ1	TRBJ1-1	TRBD2	TRBD2-1
5f4c2919d5daee852bfc37cc	CACGCCCTGCAGCCAGAAGACTCAGCCCTGTATCTCTGCGCCAGCAGCCAAGATAGTAGGCCGGGCACTGAAGCTTTCTTTGGACAA				T	T	F		TRB	TRBV4-1*01	TRBD2-1*02, or TRBD2-1*01		TRBJ1-1*01								CASSQDSRPGTEAFF																																																																							135		201		327																															15																							5f4c16ae83a8226b3dd8db5b	5f4c16ae83a8226b3dd8db5b	5f4c16ae83a8226b3dd8db5b				TRBV4	TRBV4-1	TRBJ1	TRBJ1-1	TRBD2	TRBD2-1
5f4c2919d5daee852bfc37cd	CACGCCCTGCAGCCAGAAGACTCAGCCCTGTATCTCTGCGCCAGCAGCCAAGATAGTAGGCCGGGCACTGAAGCTTTCTTTGGACAA				T	T	F		TRB	TRBV4-1*01	TRBD2-1*02, or TRBD2-1*01		TRBJ1-1*01								CASSQDSRPGTEAFF																																																																							135		201		327																															15																							5f4c16ae83a8226b3dd8db5b	5f4c16ae83a8226b3dd8db5b	5f4c16ae83a8226b3dd8db5b				TRBV4	TRBV4-1	TRBJ1	TRBJ1-1	TRBD2	TRBD2-1
5f4c2919d5daee852bfc37ce	CACGCCCTGCAGCCAGAAGACTCAGCCCTGTATCTCTGCGCCAGCAGCCAAGATAGTAGGCCGGGCACTGAAGCTTTCTTTGGACAA				T	T	F		TRB	TRBV4-1*01	TRBD2-1*02, or TRBD2-1*01		TRBJ1-1*01								CASSQDSRPGTEAFF																																																																							135		201		327																															15																							5f4c16ae83a8226b3dd8db5b	5f4c16ae83a8226b3dd8db5b	5f4c16ae83a8226b3dd8db5b				TRBV4	TRBV4-1	TRBJ1	TRBJ1-1	TRBD2	TRBD2-1
5f4c2919d5daee852bfc37cf	CACGCCCTGCAGCCAGAAGACTCAGCCCTGTATCTCTGCGCCAGCAGCCAAGATAGTAGGCCGGGCACTGAAGCTTTCTTTGGACAA				T	T	F		TRB	TRBV4-1*01	TRBD2-1*02, or TRBD2-1*01		TRBJ1-1*01								CASSQDSRPGTEAFF																																																																							135		201		327																															15																							5f4c16ae83a8226b3dd8db5b	5f4c16ae83a8226b3dd8db5b	5f4c16ae83a8226b3dd8db5b				TRBV4	TRBV4-1	TRBJ1	TRBJ1-1	TRBD2	TRBD2-1
5f4c2919d5daee852bfc37d0	CACGCCCTGCAGCCAGAAGACTCAGCCCTGTATCTCTGCGCCAGCAGCCAAGATAGTAGGCCGGGCACTGAAGCTTTCTTTGGACAA				T	T	F		TRB	TRBV4-1*01	TRBD2-1*02, or TRBD2-1*01		TRBJ1-1*01								CASSQDSRPGTEAFF																																																																							135		201		327																															15																							5f4c16ae83a8226b3dd8db5b	5f4c16ae83a8226b3dd8db5b	5f4c16ae83a8226b3dd8db5b				TRBV4	TRBV4-1	TRBJ1	TRBJ1-1	TRBD2	TRBD2-1
5f4c2919d5daee852bfc37d1	CACGCCCTGCAGCCAGAAGACTCAGCCCTGTATCTCTGCGCCAGCAGCCAAGATAGTAGGCCGGGCACTGAAGCTTTCTTTGGACAA				T	T	F		TRB	TRBV4-1*01	TRBD2-1*02, or TRBD2-1*01		TRBJ1-1*01								CASSQDSRPGTEAFF																																																																							135		201		327																															15																							5f4c16ae83a8226b3dd8db5b	5f4c16ae83a8226b3dd8db5b	5f4c16ae83a8226b3dd8db5b				TRBV4	TRBV4-1	TRBJ1	TRBJ1-1	TRBD2	TRBD2-1
5f4c2919d5daee852bfc37d2	CACGCCCTGCAGCCAGAAGACTCAGCCCTGTATCTCTGCGCCAGCAGCCAAGATAGTAGGCCGGGCACTGAAGCTTTCTTTGGACAA				T	T	F		TRB	TRBV4-1*01	TRBD2-1*02, or TRBD2-1*01		TRBJ1-1*01								CASSQDSRPGTEAFF																																																																							135		201		327																															15																							5f4c16ae83a8226b3dd8db5b	5f4c16ae83a8226b3dd8db5b	5f4c16ae83a8226b3dd8db5b				TRBV4	TRBV4-1	TRBJ1	TRBJ1-1	TRBD2	TRBD2-1
5f4c2919d5daee852bfc37d3	CACGCCCTGCAGCCAGAAGACTCAGCCCTGTATCTCTGCGCCAGCAGCCAAGATAGTAGGCCGGGCACTGAAGCTTTCTTTGGACAA				T	T	F		TRB	TRBV4-1*01	TRBD2-1*02, or TRBD2-1*01		TRBJ1-1*01								CASSQDSRPGTEAFF																																																																							135		201		327																															15																							5f4c16ae83a8226b3dd8db5b	5f4c16ae83a8226b3dd8db5b	5f4c16ae83a8226b3dd8db5b				TRBV4	TRBV4-1	TRBJ1	TRBJ1-1	TRBD2	TRBD2-1
5f4c2919d5daee852bfc37d4	CACGCCCTGCAGCCAGAAGACTCAGCCCTGTATCTCTGCGCCAGCAGCCAAGATAGTAGGCCGGGCACTGAAGCTTTCTTTGGACAA				T	T	F		TRB	TRBV4-1*01	TRBD2-1*02, or TRBD2-1*01		TRBJ1-1*01								CASSQDSRPGTEAFF																																																																							135		201		327																															15																							5f4c16ae83a8226b3dd8db5b	5f4c16ae83a8226b3dd8db5b	5f4c16ae83a8226b3dd8db5b				TRBV4	TRBV4-1	TRBJ1	TRBJ1-1	TRBD2	TRBD2-1
5f4c2919d5daee852bfc37d5	CACGCCCTGCAGCCAGAAGACTCAGCCCTGTATCTCTGCGCCAGCAGCCAAGATAGTAGGCCGGGCACTGAAGCTTTCTTTGGACAA				T	T	F		TRB	TRBV4-1*01	TRBD2-1*02, or TRBD2-1*01		TRBJ1-1*01								CASSQDSRPGTEAFF																																																																							135		201		327																															15																							5f4c16ae83a8226b3dd8db5b	5f4c16ae83a8226b3dd8db5b	5f4c16ae83a8226b3dd8db5b				TRBV4	TRBV4-1	TRBJ1	TRBJ1-1	TRBD2	TRBD2-1
5f4c2919d5daee852bfc37d6	CACGCCCTGCAGCCAGAAGACTCAGCCCTGTATCTCTGCGCCAGCAGCCAAGATAGTAGGCCGGGCACTGAAGCTTTCTTTGGACAA				T	T	F		TRB	TRBV4-1*01	TRBD2-1*02, or TRBD2-1*01		TRBJ1-1*01								CASSQDSRPGTEAFF																																																																							135		201		327																															15																							5f4c16ae83a8226b3dd8db5b	5f4c16ae83a8226b3dd8db5b	5f4c16ae83a8226b3dd8db5b				TRBV4	TRBV4-1	TRBJ1	TRBJ1-1	TRBD2	TRBD2-1
5f4c2919d5daee852bfc37d7	CACGCCCTGCAGCCAGAAGACTCAGCCCTGTATCTCTGCGCCAGCAGCCAAGATAGTAGGCCGGGCACTGAAGCTTTCTTTGGACAA				T	T	F		TRB	TRBV4-1*01	TRBD2-1*02, or TRBD2-1*01		TRBJ1-1*01								CASSQDSRPGTEAFF																																																																							135		201		327																															15																							5f4c16ae83a8226b3dd8db5b	5f4c16ae83a8226b3dd8db5b	5f4c16ae83a8226b3dd8db5b				TRBV4	TRBV4-1	TRBJ1	TRBJ1-1	TRBD2	TRBD2-1
5f4c2919d5daee852bfc37d8	CACGCCCTGCAGCCAGAAGACTCAGCCCTGTATCTCTGCGCCAGCAGCCAAGATAGTAGGCCGGGCACTGAAGCTTTCTTTGGACAA				T	T	F		TRB	TRBV4-1*01	TRBD2-1*02, or TRBD2-1*01		TRBJ1-1*01								CASSQDSRPGTEAFF																																																																							135		201		327																															15																							5f4c16ae83a8226b3dd8db5b	5f4c16ae83a8226b3dd8db5b	5f4c16ae83a8226b3dd8db5b				TRBV4	TRBV4-1	TRBJ1	TRBJ1-1	TRBD2	TRBD2-1
5f4c2919d5daee852bfc37d9	CACGCCCTGCAGCCAGAAGACTCAGCCCTGTATCTCTGCGCCAGCAGCCAAGATAGTAGGCCGGGCACTGAAGCTTTCTTTGGACAA				T	T	F		TRB	TRBV4-1*01	TRBD2-1*02, or TRBD2-1*01		TRBJ1-1*01								CASSQDSRPGTEAFF																																																																							135		201		327																															15																							5f4c16ae83a8226b3dd8db5b	5f4c16ae83a8226b3dd8db5b	5f4c16ae83a8226b3dd8db5b				TRBV4	TRBV4-1	TRBJ1	TRBJ1-1	TRBD2	TRBD2-1
5f4c2919d5daee852bfc37da	CACGCCCTGCAGCCAGAAGACTCAGCCCTGTATCTCTGCGCCAGCAGCCAAGATAGTAGGCCGGGCACTGAAGCTTTCTTTGGACAA				T	T	F		TRB	TRBV4-1*01	TRBD2-1*02, or TRBD2-1*01		TRBJ1-1*01								CASSQDSRPGTEAFF																																																																							135		201		327																															15																							5f4c16ae83a8226b3dd8db5b	5f4c16ae83a8226b3dd8db5b	5f4c16ae83a8226b3dd8db5b				TRBV4	TRBV4-1	TRBJ1	TRBJ1-1	TRBD2	TRBD2-1
5f4c2919d5daee852bfc37db	CACGCCCTGCAGCCAGAAGACTCAGCCCTGTATCTCTGCGCCAGCAGCCAAGATAGTAGGCCGGGCACTGAAGCTTTCTTTGGACAA				T	T	F		TRB	TRBV4-1*01	TRBD2-1*02, or TRBD2-1*01		TRBJ1-1*01								CASSQDSRPGTEAFF																																																																							135		201		327																															15																							5f4c16ae83a8226b3dd8db5b	5f4c16ae83a8226b3dd8db5b	5f4c16ae83a8226b3dd8db5b				TRBV4	TRBV4-1	TRBJ1	TRBJ1-1	TRBD2	TRBD2-1
5f4c2919d5daee852bfc37dc	CACGCCCTGCAGCCAGAAGACTCAGCCCTGTATCTCTGCGCCAGCAGCCAAGATAGTAGGCCGGGCACTGAAGCTTTCTTTGGACAA				T	T	F		TRB	TRBV4-1*01	TRBD2-1*02, or TRBD2-1*01		TRBJ1-1*01								CASSQDSRPGTEAFF																																																																							135		201		327																															15																							5f4c16ae83a8226b3dd8db5b	5f4c16ae83a8226b3dd8db5b	5f4c16ae83a8226b3dd8db5b				TRBV4	TRBV4-1	TRBJ1	TRBJ1-1	TRBD2	TRBD2-1
5f4c2919d5daee852bfc37dd	CACGCCCTGCAGCCAGAAGACTCAGCCCTGTATCTCTGCGCCAGCAGCCAAGATAGTAGGCCGGGCACTGAAGCTTTCTTTGGACAA				T	T	F		TRB	TRBV4-1*01	TRBD2-1*02, or TRBD2-1*01		TRBJ1-1*01								CASSQDSRPGTEAFF																																																																							135		201		327																															15																							5f4c16ae83a8226b3dd8db5b	5f4c16ae83a8226b3dd8db5b	5f4c16ae83a8226b3dd8db5b				TRBV4	TRBV4-1	TRBJ1	TRBJ1-1	TRBD2	TRBD2-1
5f4c2919d5daee852bfc37de	CACGCCCTGCAGCCAGAAGACTCAGCCCTGTATCTCTGCGCCAGCAGCCAAGATAGTAGGCCGGGCACTGAAGCTTTCTTTGGACAA				T	T	F		TRB	TRBV4-1*01	TRBD2-1*02, or TRBD2-1*01		TRBJ1-1*01								CASSQDSRPGTEAFF																																																																							135		201		327																															15																							5f4c16ae83a8226b3dd8db5b	5f4c16ae83a8226b3dd8db5b	5f4c16ae83a8226b3dd8db5b				TRBV4	TRBV4-1	TRBJ1	TRBJ1-1	TRBD2	TRBD2-1
5f4c2919d5daee852bfc37df	CACGCCCTGCAGCCAGAAGACTCAGCCCTGTATCTCTGCGCCAGCAGCCAAGATAGTAGGCCGGGCACTGAAGCTTTCTTTGGACAA				T	T	F		TRB	TRBV4-1*01	TRBD2-1*02, or TRBD2-1*01		TRBJ1-1*01								CASSQDSRPGTEAFF																																																																							135		201		327																															15																							5f4c16ae83a8226b3dd8db5b	5f4c16ae83a8226b3dd8db5b	5f4c16ae83a8226b3dd8db5b				TRBV4	TRBV4-1	TRBJ1	TRBJ1-1	TRBD2	TRBD2-1
5f4c2919d5daee852bfc37e0	CACGCCCTGCAGCCAGAAGACTCAGCCCTGTATCTCTGCGCCAGCAGCCAAGATAGTAGGCCGGGCACTGAAGCTTTCTTTGGACAA				T	T	F		TRB	TRBV4-1*01	TRBD2-1*02, or TRBD2-1*01		TRBJ1-1*01								CASSQDSRPGTEAFF																																																																							135		201		327																															15																							5f4c16ae83a8226b3dd8db5b	5f4c16ae83a8226b3dd8db5b	5f4c16ae83a8226b3dd8db5b				TRBV4	TRBV4-1	TRBJ1	TRBJ1-1	TRBD2	TRBD2-1
5f4c2919d5daee852bfc37e1	CACGCCCTGCAGCCAGAAGACTCAGCCCTGTATCTCTGCGCCAGCAGCCAAGATAGTAGGCCGGGCACTGAAGCTTTCTTTGGACAA				T	T	F		TRB	TRBV4-1*01	TRBD2-1*02, or TRBD2-1*01		TRBJ1-1*01								CASSQDSRPGTEAFF																																																																							135		201		327																															15																							5f4c16ae83a8226b3dd8db5b	5f4c16ae83a8226b3dd8db5b	5f4c16ae83a8226b3dd8db5b				TRBV4	TRBV4-1	TRBJ1	TRBJ1-1	TRBD2	TRBD2-1
5f4c2919d5daee852bfc37e2	CACGCCCTGCAGCCAGAAGACTCAGCCCTGTATCTCTGCGCCAGCAGCCAAGATAGTAGGCCGGGCACTGAAGCTTTCTTTGGACAA				T	T	F		TRB	TRBV4-1*01	TRBD2-1*02, or TRBD2-1*01		TRBJ1-1*01								CASSQDSRPGTEAFF																																																																							135		201		327																															15																							5f4c16ae83a8226b3dd8db5b	5f4c16ae83a8226b3dd8db5b	5f4c16ae83a8226b3dd8db5b				TRBV4	TRBV4-1	TRBJ1	TRBJ1-1	TRBD2	TRBD2-1
5f4c2919d5daee852bfc37e3	CACGCCCTGCAGCCAGAAGACTCAGCCCTGTATCTCTGCGCCAGCAGCCAAGATAGTAGGCCGGGCACTGAAGCTTTCTTTGGACAA				T	T	F		TRB	TRBV4-1*01	TRBD2-1*02, or TRBD2-1*01		TRBJ1-1*01								CASSQDSRPGTEAFF																																																																							135		201		327																															15																							5f4c16ae83a8226b3dd8db5b	5f4c16ae83a8226b3dd8db5b	5f4c16ae83a8226b3dd8db5b				TRBV4	TRBV4-1	TRBJ1	TRBJ1-1	TRBD2	TRBD2-1
5f4c2919d5daee852bfc37e4	CACGCCCTGCAGCCAGAAGACTCAGCCCTGTATCTCTGCGCCAGCAGCCAAGATAGTAGGCCGGGCACTGAAGCTTTCTTTGGACAA				T	T	F		TRB	TRBV4-1*01	TRBD2-1*02, or TRBD2-1*01		TRBJ1-1*01								CASSQDSRPGTEAFF																																																																							135		201		327																															15																							5f4c16ae83a8226b3dd8db5b	5f4c16ae83a8226b3dd8db5b	5f4c16ae83a8226b3dd8db5b				TRBV4	TRBV4-1	TRBJ1	TRBJ1-1	TRBD2	TRBD2-1
5f4c2919d5daee852bfc37e5	CACGCCCTGCAGCCAGAAGACTCAGCCCTGTATCTCTGCGCCAGCAGCCAAGATAGTAGGCCGGGCACTGAAGCTTTCTTTGGACAA				T	T	F		TRB	TRBV4-1*01	TRBD2-1*02, or TRBD2-1*01		TRBJ1-1*01								CASSQDSRPGTEAFF																																																																							135		201		327																															15																							5f4c16ae83a8226b3dd8db5b	5f4c16ae83a8226b3dd8db5b	5f4c16ae83a8226b3dd8db5b				TRBV4	TRBV4-1	TRBJ1	TRBJ1-1	TRBD2	TRBD2-1
5f4c2919d5daee852bfc37e6	CACGCCCTGCAGCCAGAAGACTCAGCCCTGTATCTCTGCGCCAGCAGCCAAGATAGTAGGCCGGGCACTGAAGCTTTCTTTGGACAA				T	T	F		TRB	TRBV4-1*01	TRBD2-1*02, or TRBD2-1*01		TRBJ1-1*01								CASSQDSRPGTEAFF																																																																							135		201		327																															15																							5f4c16ae83a8226b3dd8db5b	5f4c16ae83a8226b3dd8db5b	5f4c16ae83a8226b3dd8db5b				TRBV4	TRBV4-1	TRBJ1	TRBJ1-1	TRBD2	TRBD2-1
5f4c2919d5daee852bfc37e7	CACGCCCTGCAGCCAGAAGACTCAGCCCTGTATCTCTGCGCCAGCAGCCAAGATAGTAGGCCGGGCACTGAAGCTTTCTTTGGACAA				T	T	F		TRB	TRBV4-1*01	TRBD2-1*02, or TRBD2-1*01		TRBJ1-1*01								CASSQDSRPGTEAFF																																																																							135		201		327																															15																							5f4c16ae83a8226b3dd8db5b	5f4c16ae83a8226b3dd8db5b	5f4c16ae83a8226b3dd8db5b				TRBV4	TRBV4-1	TRBJ1	TRBJ1-1	TRBD2	TRBD2-1
5f4c2919d5daee852bfc37e8	CACGCCCTGCAGCCAGAAGACTCAGCCCTGTATCTCTGCGCCAGCAGCCAAGATAGTAGGCCGGGCACTGAAGCTTTCTTTGGACAA				T	T	F		TRB	TRBV4-1*01	TRBD2-1*02, or TRBD2-1*01		TRBJ1-1*01								CASSQDSRPGTEAFF																																																																							135		201		327																															15																							5f4c16ae83a8226b3dd8db5b	5f4c16ae83a8226b3dd8db5b	5f4c16ae83a8226b3dd8db5b				TRBV4	TRBV4-1	TRBJ1	TRBJ1-1	TRBD2	TRBD2-1
5f4c2919d5daee852bfc37e9	CACGCCCTGCAGCCAGAAGACTCAGCCCTGTATCTCTGCGCCAGCAGCCAAGATAGTAGGCCGGGCACTGAAGCTTTCTTTGGACAA				T	T	F		TRB	TRBV4-1*01	TRBD2-1*02, or TRBD2-1*01		TRBJ1-1*01								CASSQDSRPGTEAFF																																																																							135		201		327																															15																							5f4c16ae83a8226b3dd8db5b	5f4c16ae83a8226b3dd8db5b	5f4c16ae83a8226b3dd8db5b				TRBV4	TRBV4-1	TRBJ1	TRBJ1-1	TRBD2	TRBD2-1
5f4c2919d5daee852bfc37ea	CACGCCCTGCAGCCAGAAGACTCAGCCCTGTATCTCTGCGCCAGCAGCCAAGATAGTAGGCCGGGCACTGAAGCTTTCTTTGGACAA				T	T	F		TRB	TRBV4-1*01	TRBD2-1*02, or TRBD2-1*01		TRBJ1-1*01								CASSQDSRPGTEAFF																																																																							135		201		327																															15																							5f4c16ae83a8226b3dd8db5b	5f4c16ae83a8226b3dd8db5b	5f4c16ae83a8226b3dd8db5b				TRBV4	TRBV4-1	TRBJ1	TRBJ1-1	TRBD2	TRBD2-1
5f4c2919d5daee852bfc37eb	CACGCCCTGCAGCCAGAAGACTCAGCCCTGTATCTCTGCGCCAGCAGCCAAGATAGTAGGCCGGGCACTGAAGCTTTCTTTGGACAA				T	T	F		TRB	TRBV4-1*01	TRBD2-1*02, or TRBD2-1*01		TRBJ1-1*01								CASSQDSRPGTEAFF																																																																							135		201		327																															15																							5f4c16ae83a8226b3dd8db5b	5f4c16ae83a8226b3dd8db5b	5f4c16ae83a8226b3dd8db5b				TRBV4	TRBV4-1	TRBJ1	TRBJ1-1	TRBD2	TRBD2-1
5f4c2919d5daee852bfc37ec	CACGCCCTGCAGCCAGAAGACTCAGCCCTGTATCTCTGCGCCAGCAGCCAAGATAGTAGGCCGGGCACTGAAGCTTTCTTTGGACAA				T	T	F		TRB	TRBV4-1*01	TRBD2-1*02, or TRBD2-1*01		TRBJ1-1*01								CASSQDSRPGTEAFF																																																																							135		201		327																															15																							5f4c16ae83a8226b3dd8db5b	5f4c16ae83a8226b3dd8db5b	5f4c16ae83a8226b3dd8db5b				TRBV4	TRBV4-1	TRBJ1	TRBJ1-1	TRBD2	TRBD2-1
5f4c2919d5daee852bfc37ed	CACGCCCTGCAGCCAGAAGACTCAGCCCTGTATCTCTGCGCCAGCAGCCAAGATAGTAGGCCGGGCACTGAAGCTTTCTTTGGACAA				T	T	F		TRB	TRBV4-1*01	TRBD2-1*02, or TRBD2-1*01		TRBJ1-1*01								CASSQDSRPGTEAFF																																																																							135		201		327																															15																							5f4c16ae83a8226b3dd8db5b	5f4c16ae83a8226b3dd8db5b	5f4c16ae83a8226b3dd8db5b				TRBV4	TRBV4-1	TRBJ1	TRBJ1-1	TRBD2	TRBD2-1
5f4c2919d5daee852bfc37ee	CACGCCCTGCAGCCAGAAGACTCAGCCCTGTATCTCTGCGCCAGCAGCCAAGATAGTAGGCCGGGCACTGAAGCTTTCTTTGGACAA				T	T	F		TRB	TRBV4-1*01	TRBD2-1*02, or TRBD2-1*01		TRBJ1-1*01								CASSQDSRPGTEAFF																																																																							135		201		327																															15																							5f4c16ae83a8226b3dd8db5b	5f4c16ae83a8226b3dd8db5b	5f4c16ae83a8226b3dd8db5b				TRBV4	TRBV4-1	TRBJ1	TRBJ1-1	TRBD2	TRBD2-1
5f4c2919d5daee852bfc37ef	CACGCCCTGCAGCCAGAAGACTCAGCCCTGTATCTCTGCGCCAGCAGCCAAGATAGTAGGCCGGGCACTGAAGCTTTCTTTGGACAA				T	T	F		TRB	TRBV4-1*01	TRBD2-1*02, or TRBD2-1*01		TRBJ1-1*01								CASSQDSRPGTEAFF																																																																							135		201		327																															15																							5f4c16ae83a8226b3dd8db5b	5f4c16ae83a8226b3dd8db5b	5f4c16ae83a8226b3dd8db5b				TRBV4	TRBV4-1	TRBJ1	TRBJ1-1	TRBD2	TRBD2-1
5f4c2919d5daee852bfc37f0	CACGCCCTGCAGCCAGAAGACTCAGCCCTGTATCTCTGCGCCAGCAGCCAAGATAGTAGGCCGGGCACTGAAGCTTTCTTTGGACAA				T	T	F		TRB	TRBV4-1*01	TRBD2-1*02, or TRBD2-1*01		TRBJ1-1*01								CASSQDSRPGTEAFF																																																																							135		201		327																															15																							5f4c16ae83a8226b3dd8db5b	5f4c16ae83a8226b3dd8db5b	5f4c16ae83a8226b3dd8db5b				TRBV4	TRBV4-1	TRBJ1	TRBJ1-1	TRBD2	TRBD2-1
5f4c2919d5daee852bfc37f1	CACGCCCTGCAGCCAGAAGACTCAGCCCTGTATCTCTGCGCCAGCAGCCAAGATAGTAGGCCGGGCACTGAAGCTTTCTTTGGACAA				T	T	F		TRB	TRBV4-1*01	TRBD2-1*02, or TRBD2-1*01		TRBJ1-1*01								CASSQDSRPGTEAFF																																																																							135		201		327																															15																							5f4c16ae83a8226b3dd8db5b	5f4c16ae83a8226b3dd8db5b	5f4c16ae83a8226b3dd8db5b				TRBV4	TRBV4-1	TRBJ1	TRBJ1-1	TRBD2	TRBD2-1
5f4c2919d5daee852bfc37f2	CACGCCCTGCAGCCAGAAGACTCAGCCCTGTATCTCTGCGCCAGCAGCCAAGATAGTAGGCCGGGCACTGAAGCTTTCTTTGGACAA				T	T	F		TRB	TRBV4-1*01	TRBD2-1*02, or TRBD2-1*01		TRBJ1-1*01								CASSQDSRPGTEAFF																																																																							135		201		327																															15																							5f4c16ae83a8226b3dd8db5b	5f4c16ae83a8226b3dd8db5b	5f4c16ae83a8226b3dd8db5b				TRBV4	TRBV4-1	TRBJ1	TRBJ1-1	TRBD2	TRBD2-1
5f4c2919d5daee852bfc37f3	CACGCCCTGCAGCCAGAAGACTCAGCCCTGTATCTCTGCGCCAGCAGCCAAGATAGTAGGCCGGGCACTGAAGCTTTCTTTGGACAA				T	T	F		TRB	TRBV4-1*01	TRBD2-1*02, or TRBD2-1*01		TRBJ1-1*01								CASSQDSRPGTEAFF																																																																							135		201		327																															15																							5f4c16ae83a8226b3dd8db5b	5f4c16ae83a8226b3dd8db5b	5f4c16ae83a8226b3dd8db5b				TRBV4	TRBV4-1	TRBJ1	TRBJ1-1	TRBD2	TRBD2-1
5f4c2919d5daee852bfc37f4	CACGCCCTGCAGCCAGAAGACTCAGCCCTGTATCTCTGCGCCAGCAGCCAAGATAGTAGGCCGGGCACTGAAGCTTTCTTTGGACAA				T	T	F		TRB	TRBV4-1*01	TRBD2-1*02, or TRBD2-1*01		TRBJ1-1*01								CASSQDSRPGTEAFF																																																																							135		201		327																															15																							5f4c16ae83a8226b3dd8db5b	5f4c16ae83a8226b3dd8db5b	5f4c16ae83a8226b3dd8db5b				TRBV4	TRBV4-1	TRBJ1	TRBJ1-1	TRBD2	TRBD2-1
5f4c2919d5daee852bfc37f5	CACGCCCTGCAGCCAGAAGACTCAGCCCTGTATCTCTGCGCCAGCAGCCAAGATAGTAGGCCGGGCACTGAAGCTTTCTTTGGACAA				T	T	F		TRB	TRBV4-1*01	TRBD2-1*02, or TRBD2-1*01		TRBJ1-1*01								CASSQDSRPGTEAFF																																																																							135		201		327																															15																							5f4c16ae83a8226b3dd8db5b	5f4c16ae83a8226b3dd8db5b	5f4c16ae83a8226b3dd8db5b				TRBV4	TRBV4-1	TRBJ1	TRBJ1-1	TRBD2	TRBD2-1
5f4c2919d5daee852bfc37f6	CACGCCCTGCAGCCAGAAGACTCAGCCCTGTATCTCTGCGCCAGCAGCCAAGATAGTAGGCCGGGCACTGAAGCTTTCTTTGGACAA				T	T	F		TRB	TRBV4-1*01	TRBD2-1*02, or TRBD2-1*01		TRBJ1-1*01								CASSQDSRPGTEAFF																																																																							135		201		327																															15																							5f4c16ae83a8226b3dd8db5b	5f4c16ae83a8226b3dd8db5b	5f4c16ae83a8226b3dd8db5b				TRBV4	TRBV4-1	TRBJ1	TRBJ1-1	TRBD2	TRBD2-1
5f4c2919d5daee852bfc37f7	CACGCCCTGCAGCCAGAAGACTCAGCCCTGTATCTCTGCGCCAGCAGCCAAGATAGTAGGCCGGGCACTGAAGCTTTCTTTGGACAA				T	T	F		TRB	TRBV4-1*01	TRBD2-1*02, or TRBD2-1*01		TRBJ1-1*01								CASSQDSRPGTEAFF																																																																							135		201		327																															15																							5f4c16ae83a8226b3dd8db5b	5f4c16ae83a8226b3dd8db5b	5f4c16ae83a8226b3dd8db5b				TRBV4	TRBV4-1	TRBJ1	TRBJ1-1	TRBD2	TRBD2-1
5f4c2919d5daee852bfc37f8	CACGCCCTGCAGCCAGAAGACTCAGCCCTGTATCTCTGCGCCAGCAGCCAAGATAGTAGGCCGGGCACTGAAGCTTTCTTTGGACAA				T	T	F		TRB	TRBV4-1*01	TRBD2-1*02, or TRBD2-1*01		TRBJ1-1*01								CASSQDSRPGTEAFF																																																																							135		201		327																															15																							5f4c16ae83a8226b3dd8db5b	5f4c16ae83a8226b3dd8db5b	5f4c16ae83a8226b3dd8db5b				TRBV4	TRBV4-1	TRBJ1	TRBJ1-1	TRBD2	TRBD2-1
5f4c2919d5daee852bfc37f9	CACGCCCTGCAGCCAGAAGACTCAGCCCTGTATCTCTGCGCCAGCAGCCAAGATAGTAGGCCGGGCACTGAAGCTTTCTTTGGACAA				T	T	F		TRB	TRBV4-1*01	TRBD2-1*02, or TRBD2-1*01		TRBJ1-1*01								CASSQDSRPGTEAFF																																																																							135		201		327																															15																							5f4c16ae83a8226b3dd8db5b	5f4c16ae83a8226b3dd8db5b	5f4c16ae83a8226b3dd8db5b				TRBV4	TRBV4-1	TRBJ1	TRBJ1-1	TRBD2	TRBD2-1
5f4c2919d5daee852bfc37fa	CACGCCCTGCAGCCAGAAGACTCAGCCCTGTATCTCTGCGCCAGCAGCCAAGATAGTAGGCCGGGCACTGAAGCTTTCTTTGGACAA				T	T	F		TRB	TRBV4-1*01	TRBD2-1*02, or TRBD2-1*01		TRBJ1-1*01								CASSQDSRPGTEAFF																																																																							135		201		327																															15																							5f4c16ae83a8226b3dd8db5b	5f4c16ae83a8226b3dd8db5b	5f4c16ae83a8226b3dd8db5b				TRBV4	TRBV4-1	TRBJ1	TRBJ1-1	TRBD2	TRBD2-1
5f4c2919d5daee852bfc37fb	CACGCCCTGCAGCCAGAAGACTCAGCCCTGTATCTCTGCGCCAGCAGCCAAGATAGTAGGCCGGGCACTGAAGCTTTCTTTGGACAA				T	T	F		TRB	TRBV4-1*01	TRBD2-1*02, or TRBD2-1*01		TRBJ1-1*01								CASSQDSRPGTEAFF																																																																							135		201		327																															15																							5f4c16ae83a8226b3dd8db5b	5f4c16ae83a8226b3dd8db5b	5f4c16ae83a8226b3dd8db5b				TRBV4	TRBV4-1	TRBJ1	TRBJ1-1	TRBD2	TRBD2-1
5f4c2919d5daee852bfc37fc	CACGCCCTGCAGCCAGAAGACTCAGCCCTGTATCTCTGCGCCAGCAGCCAAGATAGTAGGCCGGGCACTGAAGCTTTCTTTGGACAA				T	T	F		TRB	TRBV4-1*01	TRBD2-1*02, or TRBD2-1*01		TRBJ1-1*01								CASSQDSRPGTEAFF																																																																							135		201		327																															15																							5f4c16ae83a8226b3dd8db5b	5f4c16ae83a8226b3dd8db5b	5f4c16ae83a8226b3dd8db5b				TRBV4	TRBV4-1	TRBJ1	TRBJ1-1	TRBD2	TRBD2-1
5f4c2919d5daee852bfc37fd	CACGCCCTGCAGCCAGAAGACTCAGCCCTGTATCTCTGCGCCAGCAGCCAAGATAGTAGGCCGGGCACTGAAGCTTTCTTTGGACAA				T	T	F		TRB	TRBV4-1*01	TRBD2-1*02, or TRBD2-1*01		TRBJ1-1*01								CASSQDSRPGTEAFF																																																																							135		201		327																															15																							5f4c16ae83a8226b3dd8db5b	5f4c16ae83a8226b3dd8db5b	5f4c16ae83a8226b3dd8db5b				TRBV4	TRBV4-1	TRBJ1	TRBJ1-1	TRBD2	TRBD2-1
5f4c2919d5daee852bfc37fe	CACGCCCTGCAGCCAGAAGACTCAGCCCTGTATCTCTGCGCCAGCAGCCAAGATAGTAGGCCGGGCACTGAAGCTTTCTTTGGACAA				T	T	F		TRB	TRBV4-1*01	TRBD2-1*02, or TRBD2-1*01		TRBJ1-1*01								CASSQDSRPGTEAFF																																																																							135		201		327																															15																							5f4c16ae83a8226b3dd8db5b	5f4c16ae83a8226b3dd8db5b	5f4c16ae83a8226b3dd8db5b				TRBV4	TRBV4-1	TRBJ1	TRBJ1-1	TRBD2	TRBD2-1
5f4c2919d5daee852bfc37ff	CACGCCCTGCAGCCAGAAGACTCAGCCCTGTATCTCTGCGCCAGCAGCCAAGATAGTAGGCCGGGCACTGAAGCTTTCTTTGGACAA				T	T	F		TRB	TRBV4-1*01	TRBD2-1*02, or TRBD2-1*01		TRBJ1-1*01								CASSQDSRPGTEAFF																																																																							135		201		327																															15																							5f4c16ae83a8226b3dd8db5b	5f4c16ae83a8226b3dd8db5b	5f4c16ae83a8226b3dd8db5b				TRBV4	TRBV4-1	TRBJ1	TRBJ1-1	TRBD2	TRBD2-1
5f4c2919d5daee852bfc3800	CACGCCCTGCAGCCAGAAGACTCAGCCCTGTATCTCTGCGCCAGCAGCCAAGATAGTAGGCCGGGCACTGAAGCTTTCTTTGGACAA				T	T	F		TRB	TRBV4-1*01	TRBD2-1*02, or TRBD2-1*01		TRBJ1-1*01								CASSQDSRPGTEAFF																																																																							135		201		327																															15																							5f4c16ae83a8226b3dd8db5b	5f4c16ae83a8226b3dd8db5b	5f4c16ae83a8226b3dd8db5b				TRBV4	TRBV4-1	TRBJ1	TRBJ1-1	TRBD2	TRBD2-1
5f4c2919d5daee852bfc3801	CACGCCCTGCAGCCAGAAGACTCAGCCCTGTATCTCTGCGCCAGCAGCCAAGATAGTAGGCCGGGCACTGAAGCTTTCTTTGGACAA				T	T	F		TRB	TRBV4-1*01	TRBD2-1*02, or TRBD2-1*01		TRBJ1-1*01								CASSQDSRPGTEAFF																																																																							135		201		327																															15																							5f4c16ae83a8226b3dd8db5b	5f4c16ae83a8226b3dd8db5b	5f4c16ae83a8226b3dd8db5b				TRBV4	TRBV4-1	TRBJ1	TRBJ1-1	TRBD2	TRBD2-1
5f4c2919d5daee852bfc3802	CACGCCCTGCAGCCAGAAGACTCAGCCCTGTATCTCTGCGCCAGCAGCCAAGATAGTAGGCCGGGCACTGAAGCTTTCTTTGGACAA				T	T	F		TRB	TRBV4-1*01	TRBD2-1*02, or TRBD2-1*01		TRBJ1-1*01								CASSQDSRPGTEAFF																																																																							135		201		327																															15																							5f4c16ae83a8226b3dd8db5b	5f4c16ae83a8226b3dd8db5b	5f4c16ae83a8226b3dd8db5b				TRBV4	TRBV4-1	TRBJ1	TRBJ1-1	TRBD2	TRBD2-1
5f4c2919d5daee852bfc3803	CACGCCCTGCAGCCAGAAGACTCAGCCCTGTATCTCTGCGCCAGCAGCCAAGATAGTAGGCCGGGCACTGAAGCTTTCTTTGGACAA				T	T	F		TRB	TRBV4-1*01	TRBD2-1*02, or TRBD2-1*01		TRBJ1-1*01								CASSQDSRPGTEAFF																																																																							135		201		327																															15																							5f4c16ae83a8226b3dd8db5b	5f4c16ae83a8226b3dd8db5b	5f4c16ae83a8226b3dd8db5b				TRBV4	TRBV4-1	TRBJ1	TRBJ1-1	TRBD2	TRBD2-1
5f4c2919d5daee852bfc3804	CACGCCCTGCAGCCAGAAGACTCAGCCCTGTATCTCTGCGCCAGCAGCCAAGATAGTAGGCCGGGCACTGAAGCTTTCTTTGGACAA				T	T	F		TRB	TRBV4-1*01	TRBD2-1*02, or TRBD2-1*01		TRBJ1-1*01								CASSQDSRPGTEAFF																																																																							135		201		327																															15																							5f4c16ae83a8226b3dd8db5b	5f4c16ae83a8226b3dd8db5b	5f4c16ae83a8226b3dd8db5b				TRBV4	TRBV4-1	TRBJ1	TRBJ1-1	TRBD2	TRBD2-1
5f4c2919d5daee852bfc3805	CACGCCCTGCAGCCAGAAGACTCAGCCCTGTATCTCTGCGCCAGCAGCCAAGATAGTAGGCCGGGCACTGAAGCTTTCTTTGGACAA				T	T	F		TRB	TRBV4-1*01	TRBD2-1*02, or TRBD2-1*01		TRBJ1-1*01								CASSQDSRPGTEAFF																																																																							135		201		327																															15																							5f4c16ae83a8226b3dd8db5b	5f4c16ae83a8226b3dd8db5b	5f4c16ae83a8226b3dd8db5b				TRBV4	TRBV4-1	TRBJ1	TRBJ1-1	TRBD2	TRBD2-1
5f4c2919d5daee852bfc3806	CACGCCCTGCAGCCAGAAGACTCAGCCCTGTATCTCTGCGCCAGCAGCCAAGATAGTAGGCCGGGCACTGAAGCTTTCTTTGGACAA				T	T	F		TRB	TRBV4-1*01	TRBD2-1*02, or TRBD2-1*01		TRBJ1-1*01								CASSQDSRPGTEAFF																																																																							135		201		327																															15																							5f4c16ae83a8226b3dd8db5b	5f4c16ae83a8226b3dd8db5b	5f4c16ae83a8226b3dd8db5b				TRBV4	TRBV4-1	TRBJ1	TRBJ1-1	TRBD2	TRBD2-1
5f4c2919d5daee852bfc3807	CACGCCCTGCAGCCAGAAGACTCAGCCCTGTATCTCTGCGCCAGCAGCCAAGATAGTAGGCCGGGCACTGAAGCTTTCTTTGGACAA				T	T	F		TRB	TRBV4-1*01	TRBD2-1*02, or TRBD2-1*01		TRBJ1-1*01								CASSQDSRPGTEAFF																																																																							135		201		327																															15																							5f4c16ae83a8226b3dd8db5b	5f4c16ae83a8226b3dd8db5b	5f4c16ae83a8226b3dd8db5b				TRBV4	TRBV4-1	TRBJ1	TRBJ1-1	TRBD2	TRBD2-1
5f4c2919d5daee852bfc3808	CACGCCCTGCAGCCAGAAGACTCAGCCCTGTATCTCTGCGCCAGCAGCCAAGATAGTAGGCCGGGCACTGAAGCTTTCTTTGGACAA				T	T	F		TRB	TRBV4-1*01	TRBD2-1*02, or TRBD2-1*01		TRBJ1-1*01								CASSQDSRPGTEAFF																																																																							135		201		327																															15																							5f4c16ae83a8226b3dd8db5b	5f4c16ae83a8226b3dd8db5b	5f4c16ae83a8226b3dd8db5b				TRBV4	TRBV4-1	TRBJ1	TRBJ1-1	TRBD2	TRBD2-1
5f4c2919d5daee852bfc3809	CACGCCCTGCAGCCAGAAGACTCAGCCCTGTATCTCTGCGCCAGCAGCCAAGATAGTAGGCCGGGCACTGAAGCTTTCTTTGGACAA				T	T	F		TRB	TRBV4-1*01	TRBD2-1*02, or TRBD2-1*01		TRBJ1-1*01								CASSQDSRPGTEAFF																																																																							135		201		327																															15																							5f4c16ae83a8226b3dd8db5b	5f4c16ae83a8226b3dd8db5b	5f4c16ae83a8226b3dd8db5b				TRBV4	TRBV4-1	TRBJ1	TRBJ1-1	TRBD2	TRBD2-1
5f4c2919d5daee852bfc380a	CACGCCCTGCAGCCAGAAGACTCAGCCCTGTATCTCTGCGCCAGCAGCCAAGATAGTAGGCCGGGCACTGAAGCTTTCTTTGGACAA				T	T	F		TRB	TRBV4-1*01	TRBD2-1*02, or TRBD2-1*01		TRBJ1-1*01								CASSQDSRPGTEAFF																																																																							135		201		327																															15																							5f4c16ae83a8226b3dd8db5b	5f4c16ae83a8226b3dd8db5b	5f4c16ae83a8226b3dd8db5b				TRBV4	TRBV4-1	TRBJ1	TRBJ1-1	TRBD2	TRBD2-1
5f4c2919d5daee852bfc380b	CACGCCCTGCAGCCAGAAGACTCAGCCCTGTATCTCTGCGCCAGCAGCCAAGATAGTAGGCCGGGCACTGAAGCTTTCTTTGGACAA				T	T	F		TRB	TRBV4-1*01	TRBD2-1*02, or TRBD2-1*01		TRBJ1-1*01								CASSQDSRPGTEAFF																																																																							135		201		327																															15																							5f4c16ae83a8226b3dd8db5b	5f4c16ae83a8226b3dd8db5b	5f4c16ae83a8226b3dd8db5b				TRBV4	TRBV4-1	TRBJ1	TRBJ1-1	TRBD2	TRBD2-1
5f4c2919d5daee852bfc380c	CACGCCCTGCAGCCAGAAGACTCAGCCCTGTATCTCTGCGCCAGCAGCCAAGATAGTAGGCCGGGCACTGAAGCTTTCTTTGGACAA				T	T	F		TRB	TRBV4-1*01	TRBD2-1*02, or TRBD2-1*01		TRBJ1-1*01								CASSQDSRPGTEAFF																																																																							135		201		327																															15																							5f4c16ae83a8226b3dd8db5b	5f4c16ae83a8226b3dd8db5b	5f4c16ae83a8226b3dd8db5b				TRBV4	TRBV4-1	TRBJ1	TRBJ1-1	TRBD2	TRBD2-1
5f4c2919d5daee852bfc380d	CACGCCCTGCAGCCAGAAGACTCAGCCCTGTATCTCTGCGCCAGCAGCCAAGATAGTAGGCCGGGCACTGAAGCTTTCTTTGGACAA				T	T	F		TRB	TRBV4-1*01	TRBD2-1*02, or TRBD2-1*01		TRBJ1-1*01								CASSQDSRPGTEAFF																																																																							135		201		327																															15																							5f4c16ae83a8226b3dd8db5b	5f4c16ae83a8226b3dd8db5b	5f4c16ae83a8226b3dd8db5b				TRBV4	TRBV4-1	TRBJ1	TRBJ1-1	TRBD2	TRBD2-1
5f4c2919d5daee852bfc380e	CACGCCCTGCAGCCAGAAGACTCAGCCCTGTATCTCTGCGCCAGCAGCCAAGATAGTAGGCCGGGCACTGAAGCTTTCTTTGGACAA				T	T	F		TRB	TRBV4-1*01	TRBD2-1*02, or TRBD2-1*01		TRBJ1-1*01								CASSQDSRPGTEAFF																																																																							135		201		327																															15																							5f4c16ae83a8226b3dd8db5b	5f4c16ae83a8226b3dd8db5b	5f4c16ae83a8226b3dd8db5b				TRBV4	TRBV4-1	TRBJ1	TRBJ1-1	TRBD2	TRBD2-1
5f4c2919d5daee852bfc380f	CACGCCCTGCAGCCAGAAGACTCAGCCCTGTATCTCTGCGCCAGCAGCCAAGATAGTAGGCCGGGCACTGAAGCTTTCTTTGGACAA				T	T	F		TRB	TRBV4-1*01	TRBD2-1*02, or TRBD2-1*01		TRBJ1-1*01								CASSQDSRPGTEAFF																																																																							135		201		327																															15																							5f4c16ae83a8226b3dd8db5b	5f4c16ae83a8226b3dd8db5b	5f4c16ae83a8226b3dd8db5b				TRBV4	TRBV4-1	TRBJ1	TRBJ1-1	TRBD2	TRBD2-1
5f4c2919d5daee852bfc3810	CACGCCCTGCAGCCAGAAGACTCAGCCCTGTATCTCTGCGCCAGCAGCCAAGATAGTAGGCCGGGCACTGAAGCTTTCTTTGGACAA				T	T	F		TRB	TRBV4-1*01	TRBD2-1*02, or TRBD2-1*01		TRBJ1-1*01								CASSQDSRPGTEAFF																																																																							135		201		327																															15																							5f4c16ae83a8226b3dd8db5b	5f4c16ae83a8226b3dd8db5b	5f4c16ae83a8226b3dd8db5b				TRBV4	TRBV4-1	TRBJ1	TRBJ1-1	TRBD2	TRBD2-1
5f4c2919d5daee852bfc3811	CACGCCCTGCAGCCAGAAGACTCAGCCCTGTATCTCTGCGCCAGCAGCCAAGATAGTAGGCCGGGCACTGAAGCTTTCTTTGGACAA				T	T	F		TRB	TRBV4-1*01	TRBD2-1*02, or TRBD2-1*01		TRBJ1-1*01								CASSQDSRPGTEAFF																																																																							135		201		327																															15																							5f4c16ae83a8226b3dd8db5b	5f4c16ae83a8226b3dd8db5b	5f4c16ae83a8226b3dd8db5b				TRBV4	TRBV4-1	TRBJ1	TRBJ1-1	TRBD2	TRBD2-1
5f4c2919d5daee852bfc3812	CACGCCCTGCAGCCAGAAGACTCAGCCCTGTATCTCTGCGCCAGCAGCCAAGATAGTAGGCCGGGCACTGAAGCTTTCTTTGGACAA				T	T	F		TRB	TRBV4-1*01	TRBD2-1*02, or TRBD2-1*01		TRBJ1-1*01								CASSQDSRPGTEAFF																																																																							135		201		327																															15																							5f4c16ae83a8226b3dd8db5b	5f4c16ae83a8226b3dd8db5b	5f4c16ae83a8226b3dd8db5b				TRBV4	TRBV4-1	TRBJ1	TRBJ1-1	TRBD2	TRBD2-1
5f4c2919d5daee852bfc3813	CACGCCCTGCAGCCAGAAGACTCAGCCCTGTATCTCTGCGCCAGCAGCCAAGATAGTAGGCCGGGCACTGAAGCTTTCTTTGGACAA				T	T	F		TRB	TRBV4-1*01	TRBD2-1*02, or TRBD2-1*01		TRBJ1-1*01								CASSQDSRPGTEAFF																																																																							135		201		327																															15																							5f4c16ae83a8226b3dd8db5b	5f4c16ae83a8226b3dd8db5b	5f4c16ae83a8226b3dd8db5b				TRBV4	TRBV4-1	TRBJ1	TRBJ1-1	TRBD2	TRBD2-1
5f4c2919d5daee852bfc3814	CACGCCCTGCAGCCAGAAGACTCAGCCCTGTATCTCTGCGCCAGCAGCCAAGATAGTAGGCCGGGCACTGAAGCTTTCTTTGGACAA				T	T	F		TRB	TRBV4-1*01	TRBD2-1*02, or TRBD2-1*01		TRBJ1-1*01								CASSQDSRPGTEAFF																																																																							135		201		327																															15																							5f4c16ae83a8226b3dd8db5b	5f4c16ae83a8226b3dd8db5b	5f4c16ae83a8226b3dd8db5b				TRBV4	TRBV4-1	TRBJ1	TRBJ1-1	TRBD2	TRBD2-1
5f4c2919d5daee852bfc3815	CACGCCCTGCAGCCAGAAGACTCAGCCCTGTATCTCTGCGCCAGCAGCCAAGATAGTAGGCCGGGCACTGAAGCTTTCTTTGGACAA				T	T	F		TRB	TRBV4-1*01	TRBD2-1*02, or TRBD2-1*01		TRBJ1-1*01								CASSQDSRPGTEAFF																																																																							135		201		327																															15																							5f4c16ae83a8226b3dd8db5b	5f4c16ae83a8226b3dd8db5b	5f4c16ae83a8226b3dd8db5b				TRBV4	TRBV4-1	TRBJ1	TRBJ1-1	TRBD2	TRBD2-1
5f4c2919d5daee852bfc3816	CACGCCCTGCAGCCAGAAGACTCAGCCCTGTATCTCTGCGCCAGCAGCCAAGATAGTAGGCCGGGCACTGAAGCTTTCTTTGGACAA				T	T	F		TRB	TRBV4-1*01	TRBD2-1*02, or TRBD2-1*01		TRBJ1-1*01								CASSQDSRPGTEAFF																																																																							135		201		327																															15																							5f4c16ae83a8226b3dd8db5b	5f4c16ae83a8226b3dd8db5b	5f4c16ae83a8226b3dd8db5b				TRBV4	TRBV4-1	TRBJ1	TRBJ1-1	TRBD2	TRBD2-1
5f4c2919d5daee852bfc3817	CACGCCCTGCAGCCAGAAGACTCAGCCCTGTATCTCTGCGCCAGCAGCCAAGATAGTAGGCCGGGCACTGAAGCTTTCTTTGGACAA				T	T	F		TRB	TRBV4-1*01	TRBD2-1*02, or TRBD2-1*01		TRBJ1-1*01								CASSQDSRPGTEAFF																																																																							135		201		327																															15																							5f4c16ae83a8226b3dd8db5b	5f4c16ae83a8226b3dd8db5b	5f4c16ae83a8226b3dd8db5b				TRBV4	TRBV4-1	TRBJ1	TRBJ1-1	TRBD2	TRBD2-1
5f4c2919d5daee852bfc3818	CACGCCCTGCAGCCAGAAGACTCAGCCCTGTATCTCTGCGCCAGCAGCCAAGATAGTAGGCCGGGCACTGAAGCTTTCTTTGGACAA				T	T	F		TRB	TRBV4-1*01	TRBD2-1*02, or TRBD2-1*01		TRBJ1-1*01								CASSQDSRPGTEAFF																																																																							135		201		327																															15																							5f4c16ae83a8226b3dd8db5b	5f4c16ae83a8226b3dd8db5b	5f4c16ae83a8226b3dd8db5b				TRBV4	TRBV4-1	TRBJ1	TRBJ1-1	TRBD2	TRBD2-1
5f4c2919d5daee852bfc3819	CACGCCCTGCAGCCAGAAGACTCAGCCCTGTATCTCTGCGCCAGCAGCCAAGATAGTAGGCCGGGCACTGAAGCTTTCTTTGGACAA				T	T	F		TRB	TRBV4-1*01	TRBD2-1*02, or TRBD2-1*01		TRBJ1-1*01								CASSQDSRPGTEAFF																																																																							135		201		327																															15																							5f4c16ae83a8226b3dd8db5b	5f4c16ae83a8226b3dd8db5b	5f4c16ae83a8226b3dd8db5b				TRBV4	TRBV4-1	TRBJ1	TRBJ1-1	TRBD2	TRBD2-1
5f4c2919d5daee852bfc381a	CACGCCCTGCAGCCAGAAGACTCAGCCCTGTATCTCTGCGCCAGCAGCCAAGATAGTAGGCCGGGCACTGAAGCTTTCTTTGGACAA				T	T	F		TRB	TRBV4-1*01	TRBD2-1*02, or TRBD2-1*01		TRBJ1-1*01								CASSQDSRPGTEAFF																																																																							135		201		327																															15																							5f4c16ae83a8226b3dd8db5b	5f4c16ae83a8226b3dd8db5b	5f4c16ae83a8226b3dd8db5b				TRBV4	TRBV4-1	TRBJ1	TRBJ1-1	TRBD2	TRBD2-1
5f4c2919d5daee852bfc381b	CACGCCCTGCAGCCAGAAGACTCAGCCCTGTATCTCTGCGCCAGCAGCCAAGATAGTAGGCCGGGCACTGAAGCTTTCTTTGGACAA				T	T	F		TRB	TRBV4-1*01	TRBD2-1*02, or TRBD2-1*01		TRBJ1-1*01								CASSQDSRPGTEAFF																																																																							135		201		327																															15																							5f4c16ae83a8226b3dd8db5b	5f4c16ae83a8226b3dd8db5b	5f4c16ae83a8226b3dd8db5b				TRBV4	TRBV4-1	TRBJ1	TRBJ1-1	TRBD2	TRBD2-1
5f4c2919d5daee852bfc381c	CACGCCCTGCAGCCAGAAGACTCAGCCCTGTATCTCTGCGCCAGCAGCCAAGATAGTAGGCCGGGCACTGAAGCTTTCTTTGGACAA				T	T	F		TRB	TRBV4-1*01	TRBD2-1*02, or TRBD2-1*01		TRBJ1-1*01								CASSQDSRPGTEAFF																																																																							135		201		327																															15																							5f4c16ae83a8226b3dd8db5b	5f4c16ae83a8226b3dd8db5b	5f4c16ae83a8226b3dd8db5b				TRBV4	TRBV4-1	TRBJ1	TRBJ1-1	TRBD2	TRBD2-1
5f4c2919d5daee852bfc381d	CACGCCCTGCAGCCAGAAGACTCAGCCCTGTATCTCTGCGCCAGCAGCCAAGATAGTAGGCCGGGCACTGAAGCTTTCTTTGGACAA				T	T	F		TRB	TRBV4-1*01	TRBD2-1*02, or TRBD2-1*01		TRBJ1-1*01								CASSQDSRPGTEAFF																																																																							135		201		327																															15																							5f4c16ae83a8226b3dd8db5b	5f4c16ae83a8226b3dd8db5b	5f4c16ae83a8226b3dd8db5b				TRBV4	TRBV4-1	TRBJ1	TRBJ1-1	TRBD2	TRBD2-1
5f4c2919d5daee852bfc381e	CACGCCCTGCAGCCAGAAGACTCAGCCCTGTATCTCTGCGCCAGCAGCCAAGATAGTAGGCCGGGCACTGAAGCTTTCTTTGGACAA				T	T	F		TRB	TRBV4-1*01	TRBD2-1*02, or TRBD2-1*01		TRBJ1-1*01								CASSQDSRPGTEAFF																																																																							135		201		327																															15																							5f4c16ae83a8226b3dd8db5b	5f4c16ae83a8226b3dd8db5b	5f4c16ae83a8226b3dd8db5b				TRBV4	TRBV4-1	TRBJ1	TRBJ1-1	TRBD2	TRBD2-1
5f4c2919d5daee852bfc381f	CACGCCCTGCAGCCAGAAGACTCAGCCCTGTATCTCTGCGCCAGCAGCCAAGATAGTAGGCCGGGCACTGAAGCTTTCTTTGGACAA				T	T	F		TRB	TRBV4-1*01	TRBD2-1*02, or TRBD2-1*01		TRBJ1-1*01								CASSQDSRPGTEAFF																																																																							135		201		327																															15																							5f4c16ae83a8226b3dd8db5b	5f4c16ae83a8226b3dd8db5b	5f4c16ae83a8226b3dd8db5b				TRBV4	TRBV4-1	TRBJ1	TRBJ1-1	TRBD2	TRBD2-1
5f4c2919d5daee852bfc3820	CACGCCCTGCAGCCAGAAGACTCAGCCCTGTATCTCTGCGCCAGCAGCCAAGATAGTAGGCCGGGCACTGAAGCTTTCTTTGGACAA				T	T	F		TRB	TRBV4-1*01	TRBD2-1*02, or TRBD2-1*01		TRBJ1-1*01								CASSQDSRPGTEAFF																																																																							135		201		327																															15																							5f4c16ae83a8226b3dd8db5b	5f4c16ae83a8226b3dd8db5b	5f4c16ae83a8226b3dd8db5b				TRBV4	TRBV4-1	TRBJ1	TRBJ1-1	TRBD2	TRBD2-1
5f4c2919d5daee852bfc3821	CACGCCCTGCAGCCAGAAGACTCAGCCCTGTATCTCTGCGCCAGCAGCCAAGATAGTAGGCCGGGCACTGAAGCTTTCTTTGGACAA				T	T	F		TRB	TRBV4-1*01	TRBD2-1*02, or TRBD2-1*01		TRBJ1-1*01								CASSQDSRPGTEAFF																																																																							135		201		327																															15																							5f4c16ae83a8226b3dd8db5b	5f4c16ae83a8226b3dd8db5b	5f4c16ae83a8226b3dd8db5b				TRBV4	TRBV4-1	TRBJ1	TRBJ1-1	TRBD2	TRBD2-1
5f4c2919d5daee852bfc3822	CACGCCCTGCAGCCAGAAGACTCAGCCCTGTATCTCTGCGCCAGCAGCCAAGATAGTAGGCCGGGCACTGAAGCTTTCTTTGGACAA				T	T	F		TRB	TRBV4-1*01	TRBD2-1*02, or TRBD2-1*01		TRBJ1-1*01								CASSQDSRPGTEAFF																																																																							135		201		327																															15																							5f4c16ae83a8226b3dd8db5b	5f4c16ae83a8226b3dd8db5b	5f4c16ae83a8226b3dd8db5b				TRBV4	TRBV4-1	TRBJ1	TRBJ1-1	TRBD2	TRBD2-1
5f4c2919d5daee852bfc3823	CACGCCCTGCAGCCAGAAGACTCAGCCCTGTATCTCTGCGCCAGCAGCCAAGATAGTAGGCCGGGCACTGAAGCTTTCTTTGGACAA				T	T	F		TRB	TRBV4-1*01	TRBD2-1*02, or TRBD2-1*01		TRBJ1-1*01								CASSQDSRPGTEAFF																																																																							135		201		327																															15																							5f4c16ae83a8226b3dd8db5b	5f4c16ae83a8226b3dd8db5b	5f4c16ae83a8226b3dd8db5b				TRBV4	TRBV4-1	TRBJ1	TRBJ1-1	TRBD2	TRBD2-1
5f4c2919d5daee852bfc3824	CACGCCCTGCAGCCAGAAGACTCAGCCCTGTATCTCTGCGCCAGCAGCCAAGATAGTAGGCCGGGCACTGAAGCTTTCTTTGGACAA				T	T	F		TRB	TRBV4-1*01	TRBD2-1*02, or TRBD2-1*01		TRBJ1-1*01								CASSQDSRPGTEAFF																																																																							135		201		327																															15																							5f4c16ae83a8226b3dd8db5b	5f4c16ae83a8226b3dd8db5b	5f4c16ae83a8226b3dd8db5b				TRBV4	TRBV4-1	TRBJ1	TRBJ1-1	TRBD2	TRBD2-1
5f4c2919d5daee852bfc3825	CACGCCCTGCAGCCAGAAGACTCAGCCCTGTATCTCTGCGCCAGCAGCCAAGATAGTAGGCCGGGCACTGAAGCTTTCTTTGGACAA				T	T	F		TRB	TRBV4-1*01	TRBD2-1*02, or TRBD2-1*01		TRBJ1-1*01								CASSQDSRPGTEAFF																																																																							135		201		327																															15																							5f4c16ae83a8226b3dd8db5b	5f4c16ae83a8226b3dd8db5b	5f4c16ae83a8226b3dd8db5b				TRBV4	TRBV4-1	TRBJ1	TRBJ1-1	TRBD2	TRBD2-1
5f4c2919d5daee852bfc3826	CACGCCCTGCAGCCAGAAGACTCAGCCCTGTATCTCTGCGCCAGCAGCCAAGATAGTAGGCCGGGCACTGAAGCTTTCTTTGGACAA				T	T	F		TRB	TRBV4-1*01	TRBD2-1*02, or TRBD2-1*01		TRBJ1-1*01								CASSQDSRPGTEAFF																																																																							135		201		327																															15																							5f4c16ae83a8226b3dd8db5b	5f4c16ae83a8226b3dd8db5b	5f4c16ae83a8226b3dd8db5b				TRBV4	TRBV4-1	TRBJ1	TRBJ1-1	TRBD2	TRBD2-1
5f4c2919d5daee852bfc3827	CACGCCCTGCAGCCAGAAGACTCAGCCCTGTATCTCTGCGCCAGCAGCCAAGATAGTAGGCCGGGCACTGAAGCTTTCTTTGGACAA				T	T	F		TRB	TRBV4-1*01	TRBD2-1*02, or TRBD2-1*01		TRBJ1-1*01								CASSQDSRPGTEAFF																																																																							135		201		327																															15																							5f4c16ae83a8226b3dd8db5b	5f4c16ae83a8226b3dd8db5b	5f4c16ae83a8226b3dd8db5b				TRBV4	TRBV4-1	TRBJ1	TRBJ1-1	TRBD2	TRBD2-1
5f4c2919d5daee852bfc3828	CACGCCCTGCAGCCAGAAGACTCAGCCCTGTATCTCTGCGCCAGCAGCCAAGATAGTAGGCCGGGCACTGAAGCTTTCTTTGGACAA				T	T	F		TRB	TRBV4-1*01	TRBD2-1*02, or TRBD2-1*01		TRBJ1-1*01								CASSQDSRPGTEAFF																																																																							135		201		327																															15																							5f4c16ae83a8226b3dd8db5b	5f4c16ae83a8226b3dd8db5b	5f4c16ae83a8226b3dd8db5b				TRBV4	TRBV4-1	TRBJ1	TRBJ1-1	TRBD2	TRBD2-1
5f4c2919d5daee852bfc3829	CACGCCCTGCAGCCAGAAGACTCAGCCCTGTATCTCTGCGCCAGCAGCCAAGATAGTAGGCCGGGCACTGAAGCTTTCTTTGGACAA				T	T	F		TRB	TRBV4-1*01	TRBD2-1*02, or TRBD2-1*01		TRBJ1-1*01								CASSQDSRPGTEAFF																																																																							135		201		327																															15																							5f4c16ae83a8226b3dd8db5b	5f4c16ae83a8226b3dd8db5b	5f4c16ae83a8226b3dd8db5b				TRBV4	TRBV4-1	TRBJ1	TRBJ1-1	TRBD2	TRBD2-1
5f4c2919d5daee852bfc382a	CACGCCCTGCAGCCAGAAGACTCAGCCCTGTATCTCTGCGCCAGCAGCCAAGATAGTAGGCCGGGCACTGAAGCTTTCTTTGGACAA				T	T	F		TRB	TRBV4-1*01	TRBD2-1*02, or TRBD2-1*01		TRBJ1-1*01								CASSQDSRPGTEAFF																																																																							135		201		327																															15																							5f4c16ae83a8226b3dd8db5b	5f4c16ae83a8226b3dd8db5b	5f4c16ae83a8226b3dd8db5b				TRBV4	TRBV4-1	TRBJ1	TRBJ1-1	TRBD2	TRBD2-1
5f4c2919d5daee852bfc382b	CACGCCCTGCAGCCAGAAGACTCAGCCCTGTATCTCTGCGCCAGCAGCCAAGATAGTAGGCCGGGCACTGAAGCTTTCTTTGGACAA				T	T	F		TRB	TRBV4-1*01	TRBD2-1*02, or TRBD2-1*01		TRBJ1-1*01								CASSQDSRPGTEAFF																																																																							135		201		327																															15																							5f4c16ae83a8226b3dd8db5b	5f4c16ae83a8226b3dd8db5b	5f4c16ae83a8226b3dd8db5b				TRBV4	TRBV4-1	TRBJ1	TRBJ1-1	TRBD2	TRBD2-1
5f4c2919d5daee852bfc382c	CACGCCCTGCAGCCAGAAGACTCAGCCCTGTATCTCTGCGCCAGCAGCCAAGATAGTAGGCCGGGCACTGAAGCTTTCTTTGGACAA				T	T	F		TRB	TRBV4-1*01	TRBD2-1*02, or TRBD2-1*01		TRBJ1-1*01								CASSQDSRPGTEAFF																																																																							135		201		327																															15																							5f4c16ae83a8226b3dd8db5b	5f4c16ae83a8226b3dd8db5b	5f4c16ae83a8226b3dd8db5b				TRBV4	TRBV4-1	TRBJ1	TRBJ1-1	TRBD2	TRBD2-1
5f4c2919d5daee852bfc382d	CACGCCCTGCAGCCAGAAGACTCAGCCCTGTATCTCTGCGCCAGCAGCCAAGATAGTAGGCCGGGCACTGAAGCTTTCTTTGGACAA				T	T	F		TRB	TRBV4-1*01	TRBD2-1*02, or TRBD2-1*01		TRBJ1-1*01								CASSQDSRPGTEAFF																																																																							135		201		327																															15																							5f4c16ae83a8226b3dd8db5b	5f4c16ae83a8226b3dd8db5b	5f4c16ae83a8226b3dd8db5b				TRBV4	TRBV4-1	TRBJ1	TRBJ1-1	TRBD2	TRBD2-1
5f4c2919d5daee852bfc382e	CACGCCCTGCAGCCAGAAGACTCAGCCCTGTATCTCTGCGCCAGCAGCCAAGATAGTAGGCCGGGCACTGAAGCTTTCTTTGGACAA				T	T	F		TRB	TRBV4-1*01	TRBD2-1*02, or TRBD2-1*01		TRBJ1-1*01								CASSQDSRPGTEAFF																																																																							135		201		327																															15																							5f4c16ae83a8226b3dd8db5b	5f4c16ae83a8226b3dd8db5b	5f4c16ae83a8226b3dd8db5b				TRBV4	TRBV4-1	TRBJ1	TRBJ1-1	TRBD2	TRBD2-1
5f4c2919d5daee852bfc382f	CACGCCCTGCAGCCAGAAGACTCAGCCCTGTATCTCTGCGCCAGCAGCCAAGATAGTAGGCCGGGCACTGAAGCTTTCTTTGGACAA				T	T	F		TRB	TRBV4-1*01	TRBD2-1*02, or TRBD2-1*01		TRBJ1-1*01								CASSQDSRPGTEAFF																																																																							135		201		327																															15																							5f4c16ae83a8226b3dd8db5b	5f4c16ae83a8226b3dd8db5b	5f4c16ae83a8226b3dd8db5b				TRBV4	TRBV4-1	TRBJ1	TRBJ1-1	TRBD2	TRBD2-1
5f4c2919d5daee852bfc3830	CACGCCCTGCAGCCAGAAGACTCAGCCCTGTATCTCTGCGCCAGCAGCCAAGATAGTAGGCCGGGCACTGAAGCTTTCTTTGGACAA				T	T	F		TRB	TRBV4-1*01	TRBD2-1*02, or TRBD2-1*01		TRBJ1-1*01								CASSQDSRPGTEAFF																																																																							135		201		327																															15																							5f4c16ae83a8226b3dd8db5b	5f4c16ae83a8226b3dd8db5b	5f4c16ae83a8226b3dd8db5b				TRBV4	TRBV4-1	TRBJ1	TRBJ1-1	TRBD2	TRBD2-1
5f4c2919d5daee852bfc3831	CACGCCCTGCAGCCAGAAGACTCAGCCCTGTATCTCTGCGCCAGCAGCCAAGATAGTAGGCCGGGCACTGAAGCTTTCTTTGGACAA				T	T	F		TRB	TRBV4-1*01	TRBD2-1*02, or TRBD2-1*01		TRBJ1-1*01								CASSQDSRPGTEAFF																																																																							135		201		327																															15																							5f4c16ae83a8226b3dd8db5b	5f4c16ae83a8226b3dd8db5b	5f4c16ae83a8226b3dd8db5b				TRBV4	TRBV4-1	TRBJ1	TRBJ1-1	TRBD2	TRBD2-1
5f4c2919d5daee852bfc3832	CACGCCCTGCAGCCAGAAGACTCAGCCCTGTATCTCTGCGCCAGCAGCCAAGATAGTAGGCCGGGCACTGAAGCTTTCTTTGGACAA				T	T	F		TRB	TRBV4-1*01	TRBD2-1*02, or TRBD2-1*01		TRBJ1-1*01								CASSQDSRPGTEAFF																																																																							135		201		327																															15																							5f4c16ae83a8226b3dd8db5b	5f4c16ae83a8226b3dd8db5b	5f4c16ae83a8226b3dd8db5b				TRBV4	TRBV4-1	TRBJ1	TRBJ1-1	TRBD2	TRBD2-1
5f4c2919d5daee852bfc3833	CACGCCCTGCAGCCAGAAGACTCAGCCCTGTATCTCTGCGCCAGCAGCCAAGATAGTAGGCCGGGCACTGAAGCTTTCTTTGGACAA				T	T	F		TRB	TRBV4-1*01	TRBD2-1*02, or TRBD2-1*01		TRBJ1-1*01								CASSQDSRPGTEAFF																																																																							135		201		327																															15																							5f4c16ae83a8226b3dd8db5b	5f4c16ae83a8226b3dd8db5b	5f4c16ae83a8226b3dd8db5b				TRBV4	TRBV4-1	TRBJ1	TRBJ1-1	TRBD2	TRBD2-1
5f4c2919d5daee852bfc3834	CACGCCCTGCAGCCAGAAGACTCAGCCCTGTATCTCTGCGCCAGCAGCCAAGATAGTAGGCCGGGCACTGAAGCTTTCTTTGGACAA				T	T	F		TRB	TRBV4-1*01	TRBD2-1*02, or TRBD2-1*01		TRBJ1-1*01								CASSQDSRPGTEAFF																																																																							135		201		327																															15																							5f4c16ae83a8226b3dd8db5b	5f4c16ae83a8226b3dd8db5b	5f4c16ae83a8226b3dd8db5b				TRBV4	TRBV4-1	TRBJ1	TRBJ1-1	TRBD2	TRBD2-1
5f4c2919d5daee852bfc3835	CACGCCCTGCAGCCAGAAGACTCAGCCCTGTATCTCTGCGCCAGCAGCCAAGATAGTAGGCCGGGCACTGAAGCTTTCTTTGGACAA				T	T	F		TRB	TRBV4-1*01	TRBD2-1*02, or TRBD2-1*01		TRBJ1-1*01								CASSQDSRPGTEAFF																																																																							135		201		327																															15																							5f4c16ae83a8226b3dd8db5b	5f4c16ae83a8226b3dd8db5b	5f4c16ae83a8226b3dd8db5b				TRBV4	TRBV4-1	TRBJ1	TRBJ1-1	TRBD2	TRBD2-1
5f4c2919d5daee852bfc3836	CACGCCCTGCAGCCAGAAGACTCAGCCCTGTATCTCTGCGCCAGCAGCCAAGATAGTAGGCCGGGCACTGAAGCTTTCTTTGGACAA				T	T	F		TRB	TRBV4-1*01	TRBD2-1*02, or TRBD2-1*01		TRBJ1-1*01								CASSQDSRPGTEAFF																																																																							135		201		327																															15																							5f4c16ae83a8226b3dd8db5b	5f4c16ae83a8226b3dd8db5b	5f4c16ae83a8226b3dd8db5b				TRBV4	TRBV4-1	TRBJ1	TRBJ1-1	TRBD2	TRBD2-1
5f4c2919d5daee852bfc3837	CACGCCCTGCAGCCAGAAGACTCAGCCCTGTATCTCTGCGCCAGCAGCCAAGATAGTAGGCCGGGCACTGAAGCTTTCTTTGGACAA				T	T	F		TRB	TRBV4-1*01	TRBD2-1*02, or TRBD2-1*01		TRBJ1-1*01								CASSQDSRPGTEAFF																																																																							135		201		327																															15																							5f4c16ae83a8226b3dd8db5b	5f4c16ae83a8226b3dd8db5b	5f4c16ae83a8226b3dd8db5b				TRBV4	TRBV4-1	TRBJ1	TRBJ1-1	TRBD2	TRBD2-1
5f4c2919d5daee852bfc3838	CACGCCCTGCAGCCAGAAGACTCAGCCCTGTATCTCTGCGCCAGCAGCCAAGATAGTAGGCCGGGCACTGAAGCTTTCTTTGGACAA				T	T	F		TRB	TRBV4-1*01	TRBD2-1*02, or TRBD2-1*01		TRBJ1-1*01								CASSQDSRPGTEAFF																																																																							135		201		327																															15																							5f4c16ae83a8226b3dd8db5b	5f4c16ae83a8226b3dd8db5b	5f4c16ae83a8226b3dd8db5b				TRBV4	TRBV4-1	TRBJ1	TRBJ1-1	TRBD2	TRBD2-1
5f4c2919d5daee852bfc3839	CACGCCCTGCAGCCAGAAGACTCAGCCCTGTATCTCTGCGCCAGCAGCCAAGATAGTAGGCCGGGCACTGAAGCTTTCTTTGGACAA				T	T	F		TRB	TRBV4-1*01	TRBD2-1*02, or TRBD2-1*01		TRBJ1-1*01								CASSQDSRPGTEAFF																																																																							135		201		327																															15																							5f4c16ae83a8226b3dd8db5b	5f4c16ae83a8226b3dd8db5b	5f4c16ae83a8226b3dd8db5b				TRBV4	TRBV4-1	TRBJ1	TRBJ1-1	TRBD2	TRBD2-1
5f4c2919d5daee852bfc383a	CACGCCCTGCAGCCAGAAGACTCAGCCCTGTATCTCTGCGCCAGCAGCCAAGATAGTAGGCCGGGCACTGAAGCTTTCTTTGGACAA				T	T	F		TRB	TRBV4-1*01	TRBD2-1*02, or TRBD2-1*01		TRBJ1-1*01								CASSQDSRPGTEAFF																																																																							135		201		327																															15																							5f4c16ae83a8226b3dd8db5b	5f4c16ae83a8226b3dd8db5b	5f4c16ae83a8226b3dd8db5b				TRBV4	TRBV4-1	TRBJ1	TRBJ1-1	TRBD2	TRBD2-1
5f4c2919d5daee852bfc383b	CACGCCCTGCAGCCAGAAGACTCAGCCCTGTATCTCTGCGCCAGCAGCCAAGATAGTAGGCCGGGCACTGAAGCTTTCTTTGGACAA				T	T	F		TRB	TRBV4-1*01	TRBD2-1*02, or TRBD2-1*01		TRBJ1-1*01								CASSQDSRPGTEAFF																																																																							135		201		327																															15																							5f4c16ae83a8226b3dd8db5b	5f4c16ae83a8226b3dd8db5b	5f4c16ae83a8226b3dd8db5b				TRBV4	TRBV4-1	TRBJ1	TRBJ1-1	TRBD2	TRBD2-1
5f4c2919d5daee852bfc383c	CACGCCCTGCAGCCAGAAGACTCAGCCCTGTATCTCTGCGCCAGCAGCCAAGATAGTAGGCCGGGCACTGAAGCTTTCTTTGGACAA				T	T	F		TRB	TRBV4-1*01	TRBD2-1*02, or TRBD2-1*01		TRBJ1-1*01								CASSQDSRPGTEAFF																																																																							135		201		327																															15																							5f4c16ae83a8226b3dd8db5b	5f4c16ae83a8226b3dd8db5b	5f4c16ae83a8226b3dd8db5b				TRBV4	TRBV4-1	TRBJ1	TRBJ1-1	TRBD2	TRBD2-1
5f4c2919d5daee852bfc383d	CACGCCCTGCAGCCAGAAGACTCAGCCCTGTATCTCTGCGCCAGCAGCCAAGATAGTAGGCCGGGCACTGAAGCTTTCTTTGGACAA				T	T	F		TRB	TRBV4-1*01	TRBD2-1*02, or TRBD2-1*01		TRBJ1-1*01								CASSQDSRPGTEAFF																																																																							135		201		327																															15																							5f4c16ae83a8226b3dd8db5b	5f4c16ae83a8226b3dd8db5b	5f4c16ae83a8226b3dd8db5b				TRBV4	TRBV4-1	TRBJ1	TRBJ1-1	TRBD2	TRBD2-1
5f4c2919d5daee852bfc383e	CACGCCCTGCAGCCAGAAGACTCAGCCCTGTATCTCTGCGCCAGCAGCCAAGATAGTAGGCCGGGCACTGAAGCTTTCTTTGGACAA				T	T	F		TRB	TRBV4-1*01	TRBD2-1*02, or TRBD2-1*01		TRBJ1-1*01								CASSQDSRPGTEAFF																																																																							135		201		327																															15																							5f4c16ae83a8226b3dd8db5b	5f4c16ae83a8226b3dd8db5b	5f4c16ae83a8226b3dd8db5b				TRBV4	TRBV4-1	TRBJ1	TRBJ1-1	TRBD2	TRBD2-1
5f4c2919d5daee852bfc383f	CACGCCCTGCAGCCAGAAGACTCAGCCCTGTATCTCTGCGCCAGCAGCCAAGATAGTAGGCCGGGCACTGAAGCTTTCTTTGGACAA				T	T	F		TRB	TRBV4-1*01	TRBD2-1*02, or TRBD2-1*01		TRBJ1-1*01								CASSQDSRPGTEAFF																																																																							135		201		327																															15																							5f4c16ae83a8226b3dd8db5b	5f4c16ae83a8226b3dd8db5b	5f4c16ae83a8226b3dd8db5b				TRBV4	TRBV4-1	TRBJ1	TRBJ1-1	TRBD2	TRBD2-1
5f4c2919d5daee852bfc3840	CACGCCCTGCAGCCAGAAGACTCAGCCCTGTATCTCTGCGCCAGCAGCCAAGATAGTAGGCCGGGCACTGAAGCTTTCTTTGGACAA				T	T	F		TRB	TRBV4-1*01	TRBD2-1*02, or TRBD2-1*01		TRBJ1-1*01								CASSQDSRPGTEAFF																																																																							135		201		327																															15																							5f4c16ae83a8226b3dd8db5b	5f4c16ae83a8226b3dd8db5b	5f4c16ae83a8226b3dd8db5b				TRBV4	TRBV4-1	TRBJ1	TRBJ1-1	TRBD2	TRBD2-1
5f4c2919d5daee852bfc3841	CACGCCCTGCAGCCAGAAGACTCAGCCCTGTATCTCTGCGCCAGCAGCCAAGATAGTAGGCCGGGCACTGAAGCTTTCTTTGGACAA				T	T	F		TRB	TRBV4-1*01	TRBD2-1*02, or TRBD2-1*01		TRBJ1-1*01								CASSQDSRPGTEAFF																																																																							135		201		327																															15																							5f4c16ae83a8226b3dd8db5b	5f4c16ae83a8226b3dd8db5b	5f4c16ae83a8226b3dd8db5b				TRBV4	TRBV4-1	TRBJ1	TRBJ1-1	TRBD2	TRBD2-1
5f4c2919d5daee852bfc3842	CACGCCCTGCAGCCAGAAGACTCAGCCCTGTATCTCTGCGCCAGCAGCCAAGATAGTAGGCCGGGCACTGAAGCTTTCTTTGGACAA				T	T	F		TRB	TRBV4-1*01	TRBD2-1*02, or TRBD2-1*01		TRBJ1-1*01								CASSQDSRPGTEAFF																																																																							135		201		327																															15																							5f4c16ae83a8226b3dd8db5b	5f4c16ae83a8226b3dd8db5b	5f4c16ae83a8226b3dd8db5b				TRBV4	TRBV4-1	TRBJ1	TRBJ1-1	TRBD2	TRBD2-1
5f4c2919d5daee852bfc3843	CACGCCCTGCAGCCAGAAGACTCAGCCCTGTATCTCTGCGCCAGCAGCCAAGATAGTAGGCCGGGCACTGAAGCTTTCTTTGGACAA				T	T	F		TRB	TRBV4-1*01	TRBD2-1*02, or TRBD2-1*01		TRBJ1-1*01								CASSQDSRPGTEAFF																																																																							135		201		327																															15																							5f4c16ae83a8226b3dd8db5b	5f4c16ae83a8226b3dd8db5b	5f4c16ae83a8226b3dd8db5b				TRBV4	TRBV4-1	TRBJ1	TRBJ1-1	TRBD2	TRBD2-1
5f4c2919d5daee852bfc3844	CACGCCCTGCAGCCAGAAGACTCAGCCCTGTATCTCTGCGCCAGCAGCCAAGATAGTAGGCCGGGCACTGAAGCTTTCTTTGGACAA				T	T	F		TRB	TRBV4-1*01	TRBD2-1*02, or TRBD2-1*01		TRBJ1-1*01								CASSQDSRPGTEAFF																																																																							135		201		327																															15																							5f4c16ae83a8226b3dd8db5b	5f4c16ae83a8226b3dd8db5b	5f4c16ae83a8226b3dd8db5b				TRBV4	TRBV4-1	TRBJ1	TRBJ1-1	TRBD2	TRBD2-1
5f4c2919d5daee852bfc3845	CACGCCCTGCAGCCAGAAGACTCAGCCCTGTATCTCTGCGCCAGCAGCCAAGATAGTAGGCCGGGCACTGAAGCTTTCTTTGGACAA				T	T	F		TRB	TRBV4-1*01	TRBD2-1*02, or TRBD2-1*01		TRBJ1-1*01								CASSQDSRPGTEAFF																																																																							135		201		327																															15																							5f4c16ae83a8226b3dd8db5b	5f4c16ae83a8226b3dd8db5b	5f4c16ae83a8226b3dd8db5b				TRBV4	TRBV4-1	TRBJ1	TRBJ1-1	TRBD2	TRBD2-1
5f4c2919d5daee852bfc3846	CACGCCCTGCAGCCAGAAGACTCAGCCCTGTATCTCTGCGCCAGCAGCCAAGATAGTAGGCCGGGCACTGAAGCTTTCTTTGGACAA				T	T	F		TRB	TRBV4-1*01	TRBD2-1*02, or TRBD2-1*01		TRBJ1-1*01								CASSQDSRPGTEAFF																																																																							135		201		327																															15																							5f4c16ae83a8226b3dd8db5b	5f4c16ae83a8226b3dd8db5b	5f4c16ae83a8226b3dd8db5b				TRBV4	TRBV4-1	TRBJ1	TRBJ1-1	TRBD2	TRBD2-1
5f4c2919d5daee852bfc3847	CACGCCCTGCAGCCAGAAGACTCAGCCCTGTATCTCTGCGCCAGCAGCCAAGATAGTAGGCCGGGCACTGAAGCTTTCTTTGGACAA				T	T	F		TRB	TRBV4-1*01	TRBD2-1*02, or TRBD2-1*01		TRBJ1-1*01								CASSQDSRPGTEAFF																																																																							135		201		327																															15																							5f4c16ae83a8226b3dd8db5b	5f4c16ae83a8226b3dd8db5b	5f4c16ae83a8226b3dd8db5b				TRBV4	TRBV4-1	TRBJ1	TRBJ1-1	TRBD2	TRBD2-1
5f4c2919d5daee852bfc3848	CACGCCCTGCAGCCAGAAGACTCAGCCCTGTATCTCTGCGCCAGCAGCCAAGATAGTAGGCCGGGCACTGAAGCTTTCTTTGGACAA				T	T	F		TRB	TRBV4-1*01	TRBD2-1*02, or TRBD2-1*01		TRBJ1-1*01								CASSQDSRPGTEAFF																																																																							135		201		327																															15																							5f4c16ae83a8226b3dd8db5b	5f4c16ae83a8226b3dd8db5b	5f4c16ae83a8226b3dd8db5b				TRBV4	TRBV4-1	TRBJ1	TRBJ1-1	TRBD2	TRBD2-1
5f4c2919d5daee852bfc3849	CACGCCCTGCAGCCAGAAGACTCAGCCCTGTATCTCTGCGCCAGCAGCCAAGATAGTAGGCCGGGCACTGAAGCTTTCTTTGGACAA				T	T	F		TRB	TRBV4-1*01	TRBD2-1*02, or TRBD2-1*01		TRBJ1-1*01								CASSQDSRPGTEAFF																																																																							135		201		327																															15																							5f4c16ae83a8226b3dd8db5b	5f4c16ae83a8226b3dd8db5b	5f4c16ae83a8226b3dd8db5b				TRBV4	TRBV4-1	TRBJ1	TRBJ1-1	TRBD2	TRBD2-1
5f4c2919d5daee852bfc384a	CACGCCCTGCAGCCAGAAGACTCAGCCCTGTATCTCTGCGCCAGCAGCCAAGATAGTAGGCCGGGCACTGAAGCTTTCTTTGGACAA				T	T	F		TRB	TRBV4-1*01	TRBD2-1*02, or TRBD2-1*01		TRBJ1-1*01								CASSQDSRPGTEAFF																																																																							135		201		327																															15																							5f4c16ae83a8226b3dd8db5b	5f4c16ae83a8226b3dd8db5b	5f4c16ae83a8226b3dd8db5b				TRBV4	TRBV4-1	TRBJ1	TRBJ1-1	TRBD2	TRBD2-1
5f4c2919d5daee852bfc384b	CACGCCCTGCAGCCAGAAGACTCAGCCCTGTATCTCTGCGCCAGCAGCCAAGATAGTAGGCCGGGCACTGAAGCTTTCTTTGGACAA				T	T	F		TRB	TRBV4-1*01	TRBD2-1*02, or TRBD2-1*01		TRBJ1-1*01								CASSQDSRPGTEAFF																																																																							135		201		327																															15																							5f4c16ae83a8226b3dd8db5b	5f4c16ae83a8226b3dd8db5b	5f4c16ae83a8226b3dd8db5b				TRBV4	TRBV4-1	TRBJ1	TRBJ1-1	TRBD2	TRBD2-1
5f4c2919d5daee852bfc384c	CACGCCCTGCAGCCAGAAGACTCAGCCCTGTATCTCTGCGCCAGCAGCCAAGATAGTAGGCCGGGCACTGAAGCTTTCTTTGGACAA				T	T	F		TRB	TRBV4-1*01	TRBD2-1*02, or TRBD2-1*01		TRBJ1-1*01								CASSQDSRPGTEAFF																																																																							135		201		327																															15																							5f4c16ae83a8226b3dd8db5b	5f4c16ae83a8226b3dd8db5b	5f4c16ae83a8226b3dd8db5b				TRBV4	TRBV4-1	TRBJ1	TRBJ1-1	TRBD2	TRBD2-1
5f4c2919d5daee852bfc384d	CACGCCCTGCAGCCAGAAGACTCAGCCCTGTATCTCTGCGCCAGCAGCCAAGATAGTAGGCCGGGCACTGAAGCTTTCTTTGGACAA				T	T	F		TRB	TRBV4-1*01	TRBD2-1*02, or TRBD2-1*01		TRBJ1-1*01								CASSQDSRPGTEAFF																																																																							135		201		327																															15																							5f4c16ae83a8226b3dd8db5b	5f4c16ae83a8226b3dd8db5b	5f4c16ae83a8226b3dd8db5b				TRBV4	TRBV4-1	TRBJ1	TRBJ1-1	TRBD2	TRBD2-1
5f4c2919d5daee852bfc384e	CACGCCCTGCAGCCAGAAGACTCAGCCCTGTATCTCTGCGCCAGCAGCCAAGATAGTAGGCCGGGCACTGAAGCTTTCTTTGGACAA				T	T	F		TRB	TRBV4-1*01	TRBD2-1*02, or TRBD2-1*01		TRBJ1-1*01								CASSQDSRPGTEAFF																																																																							135		201		327																															15																							5f4c16ae83a8226b3dd8db5b	5f4c16ae83a8226b3dd8db5b	5f4c16ae83a8226b3dd8db5b				TRBV4	TRBV4-1	TRBJ1	TRBJ1-1	TRBD2	TRBD2-1
5f4c2919d5daee852bfc384f	CACGCCCTGCAGCCAGAAGACTCAGCCCTGTATCTCTGCGCCAGCAGCCAAGATAGTAGGCCGGGCACTGAAGCTTTCTTTGGACAA				T	T	F		TRB	TRBV4-1*01	TRBD2-1*02, or TRBD2-1*01		TRBJ1-1*01								CASSQDSRPGTEAFF																																																																							135		201		327																															15																							5f4c16ae83a8226b3dd8db5b	5f4c16ae83a8226b3dd8db5b	5f4c16ae83a8226b3dd8db5b				TRBV4	TRBV4-1	TRBJ1	TRBJ1-1	TRBD2	TRBD2-1
5f4c2919d5daee852bfc3850	CACGCCCTGCAGCCAGAAGACTCAGCCCTGTATCTCTGCGCCAGCAGCCAAGATAGTAGGCCGGGCACTGAAGCTTTCTTTGGACAA				T	T	F		TRB	TRBV4-1*01	TRBD2-1*02, or TRBD2-1*01		TRBJ1-1*01								CASSQDSRPGTEAFF																																																																							135		201		327																															15																							5f4c16ae83a8226b3dd8db5b	5f4c16ae83a8226b3dd8db5b	5f4c16ae83a8226b3dd8db5b				TRBV4	TRBV4-1	TRBJ1	TRBJ1-1	TRBD2	TRBD2-1
5f4c2919d5daee852bfc3851	CACGCCCTGCAGCCAGAAGACTCAGCCCTGTATCTCTGCGCCAGCAGCCAAGATAGTAGGCCGGGCACTGAAGCTTTCTTTGGACAA				T	T	F		TRB	TRBV4-1*01	TRBD2-1*02, or TRBD2-1*01		TRBJ1-1*01								CASSQDSRPGTEAFF																																																																							135		201		327																															15																							5f4c16ae83a8226b3dd8db5b	5f4c16ae83a8226b3dd8db5b	5f4c16ae83a8226b3dd8db5b				TRBV4	TRBV4-1	TRBJ1	TRBJ1-1	TRBD2	TRBD2-1
5f4c2919d5daee852bfc3852	CACGCCCTGCAGCCAGAAGACTCAGCCCTGTATCTCTGCGCCAGCAGCCAAGATAGTAGGCCGGGCACTGAAGCTTTCTTTGGACAA				T	T	F		TRB	TRBV4-1*01	TRBD2-1*02, or TRBD2-1*01		TRBJ1-1*01								CASSQDSRPGTEAFF																																																																							135		201		327																															15																							5f4c16ae83a8226b3dd8db5b	5f4c16ae83a8226b3dd8db5b	5f4c16ae83a8226b3dd8db5b				TRBV4	TRBV4-1	TRBJ1	TRBJ1-1	TRBD2	TRBD2-1
5f4c2919d5daee852bfc3853	CACGCCCTGCAGCCAGAAGACTCAGCCCTGTATCTCTGCGCCAGCAGCCAAGATAGTAGGCCGGGCACTGAAGCTTTCTTTGGACAA				T	T	F		TRB	TRBV4-1*01	TRBD2-1*02, or TRBD2-1*01		TRBJ1-1*01								CASSQDSRPGTEAFF																																																																							135		201		327																															15																							5f4c16ae83a8226b3dd8db5b	5f4c16ae83a8226b3dd8db5b	5f4c16ae83a8226b3dd8db5b				TRBV4	TRBV4-1	TRBJ1	TRBJ1-1	TRBD2	TRBD2-1
5f4c2919d5daee852bfc3854	CACGCCCTGCAGCCAGAAGACTCAGCCCTGTATCTCTGCGCCAGCAGCCAAGATAGTAGGCCGGGCACTGAAGCTTTCTTTGGACAA				T	T	F		TRB	TRBV4-1*01	TRBD2-1*02, or TRBD2-1*01		TRBJ1-1*01								CASSQDSRPGTEAFF																																																																							135		201		327																															15																							5f4c16ae83a8226b3dd8db5b	5f4c16ae83a8226b3dd8db5b	5f4c16ae83a8226b3dd8db5b				TRBV4	TRBV4-1	TRBJ1	TRBJ1-1	TRBD2	TRBD2-1
5f4c2919d5daee852bfc3855	CACGCCCTGCAGCCAGAAGACTCAGCCCTGTATCTCTGCGCCAGCAGCCAAGATAGTAGGCCGGGCACTGAAGCTTTCTTTGGACAA				T	T	F		TRB	TRBV4-1*01	TRBD2-1*02, or TRBD2-1*01		TRBJ1-1*01								CASSQDSRPGTEAFF																																																																							135		201		327																															15																							5f4c16ae83a8226b3dd8db5b	5f4c16ae83a8226b3dd8db5b	5f4c16ae83a8226b3dd8db5b				TRBV4	TRBV4-1	TRBJ1	TRBJ1-1	TRBD2	TRBD2-1
5f4c2919d5daee852bfc3856	CACGCCCTGCAGCCAGAAGACTCAGCCCTGTATCTCTGCGCCAGCAGCCAAGATAGTAGGCCGGGCACTGAAGCTTTCTTTGGACAA				T	T	F		TRB	TRBV4-1*01	TRBD2-1*02, or TRBD2-1*01		TRBJ1-1*01								CASSQDSRPGTEAFF																																																																							135		201		327																															15																							5f4c16ae83a8226b3dd8db5b	5f4c16ae83a8226b3dd8db5b	5f4c16ae83a8226b3dd8db5b				TRBV4	TRBV4-1	TRBJ1	TRBJ1-1	TRBD2	TRBD2-1
5f4c2919d5daee852bfc3857	CACGCCCTGCAGCCAGAAGACTCAGCCCTGTATCTCTGCGCCAGCAGCCAAGATAGTAGGCCGGGCACTGAAGCTTTCTTTGGACAA				T	T	F		TRB	TRBV4-1*01	TRBD2-1*02, or TRBD2-1*01		TRBJ1-1*01								CASSQDSRPGTEAFF																																																																							135		201		327																															15																							5f4c16ae83a8226b3dd8db5b	5f4c16ae83a8226b3dd8db5b	5f4c16ae83a8226b3dd8db5b				TRBV4	TRBV4-1	TRBJ1	TRBJ1-1	TRBD2	TRBD2-1
5f4c2919d5daee852bfc3858	CACGCCCTGCAGCCAGAAGACTCAGCCCTGTATCTCTGCGCCAGCAGCCAAGATAGTAGGCCGGGCACTGAAGCTTTCTTTGGACAA				T	T	F		TRB	TRBV4-1*01	TRBD2-1*02, or TRBD2-1*01		TRBJ1-1*01								CASSQDSRPGTEAFF																																																																							135		201		327																															15																							5f4c16ae83a8226b3dd8db5b	5f4c16ae83a8226b3dd8db5b	5f4c16ae83a8226b3dd8db5b				TRBV4	TRBV4-1	TRBJ1	TRBJ1-1	TRBD2	TRBD2-1
5f4c2919d5daee852bfc3859	CACGCCCTGCAGCCAGAAGACTCAGCCCTGTATCTCTGCGCCAGCAGCCAAGATAGTAGGCCGGGCACTGAAGCTTTCTTTGGACAA				T	T	F		TRB	TRBV4-1*01	TRBD2-1*02, or TRBD2-1*01		TRBJ1-1*01								CASSQDSRPGTEAFF																																																																							135		201		327																															15																							5f4c16ae83a8226b3dd8db5b	5f4c16ae83a8226b3dd8db5b	5f4c16ae83a8226b3dd8db5b				TRBV4	TRBV4-1	TRBJ1	TRBJ1-1	TRBD2	TRBD2-1
5f4c2919d5daee852bfc385a	CACGCCCTGCAGCCAGAAGACTCAGCCCTGTATCTCTGCGCCAGCAGCCAAGATAGTAGGCCGGGCACTGAAGCTTTCTTTGGACAA				T	T	F		TRB	TRBV4-1*01	TRBD2-1*02, or TRBD2-1*01		TRBJ1-1*01								CASSQDSRPGTEAFF																																																																							135		201		327																															15																							5f4c16ae83a8226b3dd8db5b	5f4c16ae83a8226b3dd8db5b	5f4c16ae83a8226b3dd8db5b				TRBV4	TRBV4-1	TRBJ1	TRBJ1-1	TRBD2	TRBD2-1
5f4c2919d5daee852bfc385b	CACGCCCTGCAGCCAGAAGACTCAGCCCTGTATCTCTGCGCCAGCAGCCAAGATAGTAGGCCGGGCACTGAAGCTTTCTTTGGACAA				T	T	F		TRB	TRBV4-1*01	TRBD2-1*02, or TRBD2-1*01		TRBJ1-1*01								CASSQDSRPGTEAFF																																																																							135		201		327																															15																							5f4c16ae83a8226b3dd8db5b	5f4c16ae83a8226b3dd8db5b	5f4c16ae83a8226b3dd8db5b				TRBV4	TRBV4-1	TRBJ1	TRBJ1-1	TRBD2	TRBD2-1
5f4c2919d5daee852bfc385c	CACGCCCTGCAGCCAGAAGACTCAGCCCTGTATCTCTGCGCCAGCAGCCAAGATAGTAGGCCGGGCACTGAAGCTTTCTTTGGACAA				T	T	F		TRB	TRBV4-1*01	TRBD2-1*02, or TRBD2-1*01		TRBJ1-1*01								CASSQDSRPGTEAFF																																																																							135		201		327																															15																							5f4c16ae83a8226b3dd8db5b	5f4c16ae83a8226b3dd8db5b	5f4c16ae83a8226b3dd8db5b				TRBV4	TRBV4-1	TRBJ1	TRBJ1-1	TRBD2	TRBD2-1
5f4c2919d5daee852bfc385d	CACGCCCTGCAGCCAGAAGACTCAGCCCTGTATCTCTGCGCCAGCAGCCAAGATAGTAGGCCGGGCACTGAAGCTTTCTTTGGACAA				T	T	F		TRB	TRBV4-1*01	TRBD2-1*02, or TRBD2-1*01		TRBJ1-1*01								CASSQDSRPGTEAFF																																																																							135		201		327																															15																							5f4c16ae83a8226b3dd8db5b	5f4c16ae83a8226b3dd8db5b	5f4c16ae83a8226b3dd8db5b				TRBV4	TRBV4-1	TRBJ1	TRBJ1-1	TRBD2	TRBD2-1
5f4c2919d5daee852bfc385e	CACGCCCTGCAGCCAGAAGACTCAGCCCTGTATCTCTGCGCCAGCAGCCAAGATAGTAGGCCGGGCACTGAAGCTTTCTTTGGACAA				T	T	F		TRB	TRBV4-1*01	TRBD2-1*02, or TRBD2-1*01		TRBJ1-1*01								CASSQDSRPGTEAFF																																																																							135		201		327																															15																							5f4c16ae83a8226b3dd8db5b	5f4c16ae83a8226b3dd8db5b	5f4c16ae83a8226b3dd8db5b				TRBV4	TRBV4-1	TRBJ1	TRBJ1-1	TRBD2	TRBD2-1
5f4c2919d5daee852bfc385f	CACGCCCTGCAGCCAGAAGACTCAGCCCTGTATCTCTGCGCCAGCAGCCAAGATAGTAGGCCGGGCACTGAAGCTTTCTTTGGACAA				T	T	F		TRB	TRBV4-1*01	TRBD2-1*02, or TRBD2-1*01		TRBJ1-1*01								CASSQDSRPGTEAFF																																																																							135		201		327																															15																							5f4c16ae83a8226b3dd8db5b	5f4c16ae83a8226b3dd8db5b	5f4c16ae83a8226b3dd8db5b				TRBV4	TRBV4-1	TRBJ1	TRBJ1-1	TRBD2	TRBD2-1
5f4c2919d5daee852bfc3860	CACGCCCTGCAGCCAGAAGACTCAGCCCTGTATCTCTGCGCCAGCAGCCAAGATAGTAGGCCGGGCACTGAAGCTTTCTTTGGACAA				T	T	F		TRB	TRBV4-1*01	TRBD2-1*02, or TRBD2-1*01		TRBJ1-1*01								CASSQDSRPGTEAFF																																																																							135		201		327																															15																							5f4c16ae83a8226b3dd8db5b	5f4c16ae83a8226b3dd8db5b	5f4c16ae83a8226b3dd8db5b				TRBV4	TRBV4-1	TRBJ1	TRBJ1-1	TRBD2	TRBD2-1
5f4c2919d5daee852bfc3861	CACGCCCTGCAGCCAGAAGACTCAGCCCTGTATCTCTGCGCCAGCAGCCAAGATAGTAGGCCGGGCACTGAAGCTTTCTTTGGACAA				T	T	F		TRB	TRBV4-1*01	TRBD2-1*02, or TRBD2-1*01		TRBJ1-1*01								CASSQDSRPGTEAFF																																																																							135		201		327																															15																							5f4c16ae83a8226b3dd8db5b	5f4c16ae83a8226b3dd8db5b	5f4c16ae83a8226b3dd8db5b				TRBV4	TRBV4-1	TRBJ1	TRBJ1-1	TRBD2	TRBD2-1
5f4c2919d5daee852bfc3862	CACGCCCTGCAGCCAGAAGACTCAGCCCTGTATCTCTGCGCCAGCAGCCAAGATAGTAGGCCGGGCACTGAAGCTTTCTTTGGACAA				T	T	F		TRB	TRBV4-1*01	TRBD2-1*02, or TRBD2-1*01		TRBJ1-1*01								CASSQDSRPGTEAFF																																																																							135		201		327																															15																							5f4c16ae83a8226b3dd8db5b	5f4c16ae83a8226b3dd8db5b	5f4c16ae83a8226b3dd8db5b				TRBV4	TRBV4-1	TRBJ1	TRBJ1-1	TRBD2	TRBD2-1
5f4c2919d5daee852bfc3863	CACGCCCTGCAGCCAGAAGACTCAGCCCTGTATCTCTGCGCCAGCAGCCAAGATAGTAGGCCGGGCACTGAAGCTTTCTTTGGACAA				T	T	F		TRB	TRBV4-1*01	TRBD2-1*02, or TRBD2-1*01		TRBJ1-1*01								CASSQDSRPGTEAFF																																																																							135		201		327																															15																							5f4c16ae83a8226b3dd8db5b	5f4c16ae83a8226b3dd8db5b	5f4c16ae83a8226b3dd8db5b				TRBV4	TRBV4-1	TRBJ1	TRBJ1-1	TRBD2	TRBD2-1
5f4c2919d5daee852bfc3864	CACGCCCTGCAGCCAGAAGACTCAGCCCTGTATCTCTGCGCCAGCAGCCAAGATAGTAGGCCGGGCACTGAAGCTTTCTTTGGACAA				T	T	F		TRB	TRBV4-1*01	TRBD2-1*02, or TRBD2-1*01		TRBJ1-1*01								CASSQDSRPGTEAFF																																																																							135		201		327																															15																							5f4c16ae83a8226b3dd8db5b	5f4c16ae83a8226b3dd8db5b	5f4c16ae83a8226b3dd8db5b				TRBV4	TRBV4-1	TRBJ1	TRBJ1-1	TRBD2	TRBD2-1
5f4c2919d5daee852bfc3865	CACGCCCTGCAGCCAGAAGACTCAGCCCTGTATCTCTGCGCCAGCAGCCAAGATAGTAGGCCGGGCACTGAAGCTTTCTTTGGACAA				T	T	F		TRB	TRBV4-1*01	TRBD2-1*02, or TRBD2-1*01		TRBJ1-1*01								CASSQDSRPGTEAFF																																																																							135		201		327																															15																							5f4c16ae83a8226b3dd8db5b	5f4c16ae83a8226b3dd8db5b	5f4c16ae83a8226b3dd8db5b				TRBV4	TRBV4-1	TRBJ1	TRBJ1-1	TRBD2	TRBD2-1
5f4c2919d5daee852bfc3866	CACGCCCTGCAGCCAGAAGACTCAGCCCTGTATCTCTGCGCCAGCAGCCAAGATAGTAGGCCGGGCACTGAAGCTTTCTTTGGACAA				T	T	F		TRB	TRBV4-1*01	TRBD2-1*02, or TRBD2-1*01		TRBJ1-1*01								CASSQDSRPGTEAFF																																																																							135		201		327																															15																							5f4c16ae83a8226b3dd8db5b	5f4c16ae83a8226b3dd8db5b	5f4c16ae83a8226b3dd8db5b				TRBV4	TRBV4-1	TRBJ1	TRBJ1-1	TRBD2	TRBD2-1
5f4c2919d5daee852bfc3867	CACGCCCTGCAGCCAGAAGACTCAGCCCTGTATCTCTGCGCCAGCAGCCAAGATAGTAGGCCGGGCACTGAAGCTTTCTTTGGACAA				T	T	F		TRB	TRBV4-1*01	TRBD2-1*02, or TRBD2-1*01		TRBJ1-1*01								CASSQDSRPGTEAFF																																																																							135		201		327																															15																							5f4c16ae83a8226b3dd8db5b	5f4c16ae83a8226b3dd8db5b	5f4c16ae83a8226b3dd8db5b				TRBV4	TRBV4-1	TRBJ1	TRBJ1-1	TRBD2	TRBD2-1
5f4c2919d5daee852bfc3868	CACGCCCTGCAGCCAGAAGACTCAGCCCTGTATCTCTGCGCCAGCAGCCAAGATAGTAGGCCGGGCACTGAAGCTTTCTTTGGACAA				T	T	F		TRB	TRBV4-1*01	TRBD2-1*02, or TRBD2-1*01		TRBJ1-1*01								CASSQDSRPGTEAFF																																																																							135		201		327																															15																							5f4c16ae83a8226b3dd8db5b	5f4c16ae83a8226b3dd8db5b	5f4c16ae83a8226b3dd8db5b				TRBV4	TRBV4-1	TRBJ1	TRBJ1-1	TRBD2	TRBD2-1
5f4c2919d5daee852bfc3869	CACGCCCTGCAGCCAGAAGACTCAGCCCTGTATCTCTGCGCCAGCAGCCAAGATAGTAGGCCGGGCACTGAAGCTTTCTTTGGACAA				T	T	F		TRB	TRBV4-1*01	TRBD2-1*02, or TRBD2-1*01		TRBJ1-1*01								CASSQDSRPGTEAFF																																																																							135		201		327																															15																							5f4c16ae83a8226b3dd8db5b	5f4c16ae83a8226b3dd8db5b	5f4c16ae83a8226b3dd8db5b				TRBV4	TRBV4-1	TRBJ1	TRBJ1-1	TRBD2	TRBD2-1
5f4c2919d5daee852bfc386a	CACGCCCTGCAGCCAGAAGACTCAGCCCTGTATCTCTGCGCCAGCAGCCAAGATAGTAGGCCGGGCACTGAAGCTTTCTTTGGACAA				T	T	F		TRB	TRBV4-1*01	TRBD2-1*02, or TRBD2-1*01		TRBJ1-1*01								CASSQDSRPGTEAFF																																																																							135		201		327																															15																							5f4c16ae83a8226b3dd8db5b	5f4c16ae83a8226b3dd8db5b	5f4c16ae83a8226b3dd8db5b				TRBV4	TRBV4-1	TRBJ1	TRBJ1-1	TRBD2	TRBD2-1
5f4c2919d5daee852bfc386b	CACGCCCTGCAGCCAGAAGACTCAGCCCTGTATCTCTGCGCCAGCAGCCAAGATAGTAGGCCGGGCACTGAAGCTTTCTTTGGACAA				T	T	F		TRB	TRBV4-1*01	TRBD2-1*02, or TRBD2-1*01		TRBJ1-1*01								CASSQDSRPGTEAFF																																																																							135		201		327																															15																							5f4c16ae83a8226b3dd8db5b	5f4c16ae83a8226b3dd8db5b	5f4c16ae83a8226b3dd8db5b				TRBV4	TRBV4-1	TRBJ1	TRBJ1-1	TRBD2	TRBD2-1
5f4c2919d5daee852bfc386c	CACGCCCTGCAGCCAGAAGACTCAGCCCTGTATCTCTGCGCCAGCAGCCAAGATAGTAGGCCGGGCACTGAAGCTTTCTTTGGACAA				T	T	F		TRB	TRBV4-1*01	TRBD2-1*02, or TRBD2-1*01		TRBJ1-1*01								CASSQDSRPGTEAFF																																																																							135		201		327																															15																							5f4c16ae83a8226b3dd8db5b	5f4c16ae83a8226b3dd8db5b	5f4c16ae83a8226b3dd8db5b				TRBV4	TRBV4-1	TRBJ1	TRBJ1-1	TRBD2	TRBD2-1
5f4c2919d5daee852bfc386d	CACGCCCTGCAGCCAGAAGACTCAGCCCTGTATCTCTGCGCCAGCAGCCAAGATAGTAGGCCGGGCACTGAAGCTTTCTTTGGACAA				T	T	F		TRB	TRBV4-1*01	TRBD2-1*02, or TRBD2-1*01		TRBJ1-1*01								CASSQDSRPGTEAFF																																																																							135		201		327																															15																							5f4c16ae83a8226b3dd8db5b	5f4c16ae83a8226b3dd8db5b	5f4c16ae83a8226b3dd8db5b				TRBV4	TRBV4-1	TRBJ1	TRBJ1-1	TRBD2	TRBD2-1
5f4c2919d5daee852bfc386e	CACGCCCTGCAGCCAGAAGACTCAGCCCTGTATCTCTGCGCCAGCAGCCAAGATAGTAGGCCGGGCACTGAAGCTTTCTTTGGACAA				T	T	F		TRB	TRBV4-1*01	TRBD2-1*02, or TRBD2-1*01		TRBJ1-1*01								CASSQDSRPGTEAFF																																																																							135		201		327																															15																							5f4c16ae83a8226b3dd8db5b	5f4c16ae83a8226b3dd8db5b	5f4c16ae83a8226b3dd8db5b				TRBV4	TRBV4-1	TRBJ1	TRBJ1-1	TRBD2	TRBD2-1
5f4c2919d5daee852bfc386f	CACGCCCTGCAGCCAGAAGACTCAGCCCTGTATCTCTGCGCCAGCAGCCAAGATAGTAGGCCGGGCACTGAAGCTTTCTTTGGACAA				T	T	F		TRB	TRBV4-1*01	TRBD2-1*02, or TRBD2-1*01		TRBJ1-1*01								CASSQDSRPGTEAFF																																																																							135		201		327																															15																							5f4c16ae83a8226b3dd8db5b	5f4c16ae83a8226b3dd8db5b	5f4c16ae83a8226b3dd8db5b				TRBV4	TRBV4-1	TRBJ1	TRBJ1-1	TRBD2	TRBD2-1
5f4c2919d5daee852bfc3870	CACGCCCTGCAGCCAGAAGACTCAGCCCTGTATCTCTGCGCCAGCAGCCAAGATAGTAGGCCGGGCACTGAAGCTTTCTTTGGACAA				T	T	F		TRB	TRBV4-1*01	TRBD2-1*02, or TRBD2-1*01		TRBJ1-1*01								CASSQDSRPGTEAFF																																																																							135		201		327																															15																							5f4c16ae83a8226b3dd8db5b	5f4c16ae83a8226b3dd8db5b	5f4c16ae83a8226b3dd8db5b				TRBV4	TRBV4-1	TRBJ1	TRBJ1-1	TRBD2	TRBD2-1
5f4c2919d5daee852bfc3871	CACGCCCTGCAGCCAGAAGACTCAGCCCTGTATCTCTGCGCCAGCAGCCAAGATAGTAGGCCGGGCACTGAAGCTTTCTTTGGACAA				T	T	F		TRB	TRBV4-1*01	TRBD2-1*02, or TRBD2-1*01		TRBJ1-1*01								CASSQDSRPGTEAFF																																																																							135		201		327																															15																							5f4c16ae83a8226b3dd8db5b	5f4c16ae83a8226b3dd8db5b	5f4c16ae83a8226b3dd8db5b				TRBV4	TRBV4-1	TRBJ1	TRBJ1-1	TRBD2	TRBD2-1
5f4c2919d5daee852bfc3872	CACGCCCTGCAGCCAGAAGACTCAGCCCTGTATCTCTGCGCCAGCAGCCAAGATAGTAGGCCGGGCACTGAAGCTTTCTTTGGACAA				T	T	F		TRB	TRBV4-1*01	TRBD2-1*02, or TRBD2-1*01		TRBJ1-1*01								CASSQDSRPGTEAFF																																																																							135		201		327																															15																							5f4c16ae83a8226b3dd8db5b	5f4c16ae83a8226b3dd8db5b	5f4c16ae83a8226b3dd8db5b				TRBV4	TRBV4-1	TRBJ1	TRBJ1-1	TRBD2	TRBD2-1
5f4c2919d5daee852bfc3873	CACGCCCTGCAGCCAGAAGACTCAGCCCTGTATCTCTGCGCCAGCAGCCAAGATAGTAGGCCGGGCACTGAAGCTTTCTTTGGACAA				T	T	F		TRB	TRBV4-1*01	TRBD2-1*02, or TRBD2-1*01		TRBJ1-1*01								CASSQDSRPGTEAFF																																																																							135		201		327																															15																							5f4c16ae83a8226b3dd8db5b	5f4c16ae83a8226b3dd8db5b	5f4c16ae83a8226b3dd8db5b				TRBV4	TRBV4-1	TRBJ1	TRBJ1-1	TRBD2	TRBD2-1
5f4c2919d5daee852bfc3874	CACGCCCTGCAGCCAGAAGACTCAGCCCTGTATCTCTGCGCCAGCAGCCAAGATAGTAGGCCGGGCACTGAAGCTTTCTTTGGACAA				T	T	F		TRB	TRBV4-1*01	TRBD2-1*02, or TRBD2-1*01		TRBJ1-1*01								CASSQDSRPGTEAFF																																																																							135		201		327																															15																							5f4c16ae83a8226b3dd8db5b	5f4c16ae83a8226b3dd8db5b	5f4c16ae83a8226b3dd8db5b				TRBV4	TRBV4-1	TRBJ1	TRBJ1-1	TRBD2	TRBD2-1
5f4c2919d5daee852bfc3875	CACGCCCTGCAGCCAGAAGACTCAGCCCTGTATCTCTGCGCCAGCAGCCAAGATAGTAGGCCGGGCACTGAAGCTTTCTTTGGACAA				T	T	F		TRB	TRBV4-1*01	TRBD2-1*02, or TRBD2-1*01		TRBJ1-1*01								CASSQDSRPGTEAFF																																																																							135		201		327																															15																							5f4c16ae83a8226b3dd8db5b	5f4c16ae83a8226b3dd8db5b	5f4c16ae83a8226b3dd8db5b				TRBV4	TRBV4-1	TRBJ1	TRBJ1-1	TRBD2	TRBD2-1
5f4c2919d5daee852bfc3876	CACGCCCTGCAGCCAGAAGACTCAGCCCTGTATCTCTGCGCCAGCAGCCAAGATAGTAGGCCGGGCACTGAAGCTTTCTTTGGACAA				T	T	F		TRB	TRBV4-1*01	TRBD2-1*02, or TRBD2-1*01		TRBJ1-1*01								CASSQDSRPGTEAFF																																																																							135		201		327																															15																							5f4c16ae83a8226b3dd8db5b	5f4c16ae83a8226b3dd8db5b	5f4c16ae83a8226b3dd8db5b				TRBV4	TRBV4-1	TRBJ1	TRBJ1-1	TRBD2	TRBD2-1
5f4c2919d5daee852bfc3877	CACGCCCTGCAGCCAGAAGACTCAGCCCTGTATCTCTGCGCCAGCAGCCAAGATAGTAGGCCGGGCACTGAAGCTTTCTTTGGACAA				T	T	F		TRB	TRBV4-1*01	TRBD2-1*02, or TRBD2-1*01		TRBJ1-1*01								CASSQDSRPGTEAFF																																																																							135		201		327																															15																							5f4c16ae83a8226b3dd8db5b	5f4c16ae83a8226b3dd8db5b	5f4c16ae83a8226b3dd8db5b				TRBV4	TRBV4-1	TRBJ1	TRBJ1-1	TRBD2	TRBD2-1
5f4c2919d5daee852bfc3878	CACGCCCTGCAGCCAGAAGACTCAGCCCTGTATCTCTGCGCCAGCAGCCAAGATAGTAGGCCGGGCACTGAAGCTTTCTTTGGACAA				T	T	F		TRB	TRBV4-1*01	TRBD2-1*02, or TRBD2-1*01		TRBJ1-1*01								CASSQDSRPGTEAFF																																																																							135		201		327																															15																							5f4c16ae83a8226b3dd8db5b	5f4c16ae83a8226b3dd8db5b	5f4c16ae83a8226b3dd8db5b				TRBV4	TRBV4-1	TRBJ1	TRBJ1-1	TRBD2	TRBD2-1
5f4c2919d5daee852bfc3879	CACGCCCTGCAGCCAGAAGACTCAGCCCTGTATCTCTGCGCCAGCAGCCAAGATAGTAGGCCGGGCACTGAAGCTTTCTTTGGACAA				T	T	F		TRB	TRBV4-1*01	TRBD2-1*02, or TRBD2-1*01		TRBJ1-1*01								CASSQDSRPGTEAFF																																																																							135		201		327																															15																							5f4c16ae83a8226b3dd8db5b	5f4c16ae83a8226b3dd8db5b	5f4c16ae83a8226b3dd8db5b				TRBV4	TRBV4-1	TRBJ1	TRBJ1-1	TRBD2	TRBD2-1
5f4c2919d5daee852bfc387a	CACGCCCTGCAGCCAGAAGACTCAGCCCTGTATCTCTGCGCCAGCAGCCAAGATAGTAGGCCGGGCACTGAAGCTTTCTTTGGACAA				T	T	F		TRB	TRBV4-1*01	TRBD2-1*02, or TRBD2-1*01		TRBJ1-1*01								CASSQDSRPGTEAFF																																																																							135		201		327																															15																							5f4c16ae83a8226b3dd8db5b	5f4c16ae83a8226b3dd8db5b	5f4c16ae83a8226b3dd8db5b				TRBV4	TRBV4-1	TRBJ1	TRBJ1-1	TRBD2	TRBD2-1
5f4c2919d5daee852bfc387b	CACGCCCTGCAGCCAGAAGACTCAGCCCTGTATCTCTGCGCCAGCAGCCAAGATAGTAGGCCGGGCACTGAAGCTTTCTTTGGACAA				T	T	F		TRB	TRBV4-1*01	TRBD2-1*02, or TRBD2-1*01		TRBJ1-1*01								CASSQDSRPGTEAFF																																																																							135		201		327																															15																							5f4c16ae83a8226b3dd8db5b	5f4c16ae83a8226b3dd8db5b	5f4c16ae83a8226b3dd8db5b				TRBV4	TRBV4-1	TRBJ1	TRBJ1-1	TRBD2	TRBD2-1
5f4c2919d5daee852bfc387c	CACGCCCTGCAGCCAGAAGACTCAGCCCTGTATCTCTGCGCCAGCAGCCAAGATAGTAGGCCGGGCACTGAAGCTTTCTTTGGACAA				T	T	F		TRB	TRBV4-1*01	TRBD2-1*02, or TRBD2-1*01		TRBJ1-1*01								CASSQDSRPGTEAFF																																																																							135		201		327																															15																							5f4c16ae83a8226b3dd8db5b	5f4c16ae83a8226b3dd8db5b	5f4c16ae83a8226b3dd8db5b				TRBV4	TRBV4-1	TRBJ1	TRBJ1-1	TRBD2	TRBD2-1
5f4c2919d5daee852bfc387d	CACGCCCTGCAGCCAGAAGACTCAGCCCTGTATCTCTGCGCCAGCAGCCAAGATAGTAGGCCGGGCACTGAAGCTTTCTTTGGACAA				T	T	F		TRB	TRBV4-1*01	TRBD2-1*02, or TRBD2-1*01		TRBJ1-1*01								CASSQDSRPGTEAFF																																																																							135		201		327																															15																							5f4c16ae83a8226b3dd8db5b	5f4c16ae83a8226b3dd8db5b	5f4c16ae83a8226b3dd8db5b				TRBV4	TRBV4-1	TRBJ1	TRBJ1-1	TRBD2	TRBD2-1
5f4c2919d5daee852bfc387e	CACGCCCTGCAGCCAGAAGACTCAGCCCTGTATCTCTGCGCCAGCAGCCAAGATAGTAGGCCGGGCACTGAAGCTTTCTTTGGACAA				T	T	F		TRB	TRBV4-1*01	TRBD2-1*02, or TRBD2-1*01		TRBJ1-1*01								CASSQDSRPGTEAFF																																																																							135		201		327																															15																							5f4c16ae83a8226b3dd8db5b	5f4c16ae83a8226b3dd8db5b	5f4c16ae83a8226b3dd8db5b				TRBV4	TRBV4-1	TRBJ1	TRBJ1-1	TRBD2	TRBD2-1
5f4c2919d5daee852bfc387f	CACGCCCTGCAGCCAGAAGACTCAGCCCTGTATCTCTGCGCCAGCAGCCAAGATAGTAGGCCGGGCACTGAAGCTTTCTTTGGACAA				T	T	F		TRB	TRBV4-1*01	TRBD2-1*02, or TRBD2-1*01		TRBJ1-1*01								CASSQDSRPGTEAFF																																																																							135		201		327																															15																							5f4c16ae83a8226b3dd8db5b	5f4c16ae83a8226b3dd8db5b	5f4c16ae83a8226b3dd8db5b				TRBV4	TRBV4-1	TRBJ1	TRBJ1-1	TRBD2	TRBD2-1
5f4c2919d5daee852bfc3880	CACGCCCTGCAGCCAGAAGACTCAGCCCTGTATCTCTGCGCCAGCAGCCAAGATAGTAGGCCGGGCACTGAAGCTTTCTTTGGACAA				T	T	F		TRB	TRBV4-1*01	TRBD2-1*02, or TRBD2-1*01		TRBJ1-1*01								CASSQDSRPGTEAFF																																																																							135		201		327																															15																							5f4c16ae83a8226b3dd8db5b	5f4c16ae83a8226b3dd8db5b	5f4c16ae83a8226b3dd8db5b				TRBV4	TRBV4-1	TRBJ1	TRBJ1-1	TRBD2	TRBD2-1
5f4c2919d5daee852bfc3881	CACGCCCTGCAGCCAGAAGACTCAGCCCTGTATCTCTGCGCCAGCAGCCAAGATAGTAGGCCGGGCACTGAAGCTTTCTTTGGACAA				T	T	F		TRB	TRBV4-1*01	TRBD2-1*02, or TRBD2-1*01		TRBJ1-1*01								CASSQDSRPGTEAFF																																																																							135		201		327																															15																							5f4c16ae83a8226b3dd8db5b	5f4c16ae83a8226b3dd8db5b	5f4c16ae83a8226b3dd8db5b				TRBV4	TRBV4-1	TRBJ1	TRBJ1-1	TRBD2	TRBD2-1
5f4c2919d5daee852bfc3882	CACGCCCTGCAGCCAGAAGACTCAGCCCTGTATCTCTGCGCCAGCAGCCAAGATAGTAGGCCGGGCACTGAAGCTTTCTTTGGACAA				T	T	F		TRB	TRBV4-1*01	TRBD2-1*02, or TRBD2-1*01		TRBJ1-1*01								CASSQDSRPGTEAFF																																																																							135		201		327																															15																							5f4c16ae83a8226b3dd8db5b	5f4c16ae83a8226b3dd8db5b	5f4c16ae83a8226b3dd8db5b				TRBV4	TRBV4-1	TRBJ1	TRBJ1-1	TRBD2	TRBD2-1
5f4c2919d5daee852bfc3883	CACGCCCTGCAGCCAGAAGACTCAGCCCTGTATCTCTGCGCCAGCAGCCAAGATAGTAGGCCGGGCACTGAAGCTTTCTTTGGACAA				T	T	F		TRB	TRBV4-1*01	TRBD2-1*02, or TRBD2-1*01		TRBJ1-1*01								CASSQDSRPGTEAFF																																																																							135		201		327																															15																							5f4c16ae83a8226b3dd8db5b	5f4c16ae83a8226b3dd8db5b	5f4c16ae83a8226b3dd8db5b				TRBV4	TRBV4-1	TRBJ1	TRBJ1-1	TRBD2	TRBD2-1
5f4c2919d5daee852bfc3884	CACGCCCTGCAGCCAGAAGACTCAGCCCTGTATCTCTGCGCCAGCAGCCAAGATAGTAGGCCGGGCACTGAAGCTTTCTTTGGACAA				T	T	F		TRB	TRBV4-1*01	TRBD2-1*02, or TRBD2-1*01		TRBJ1-1*01								CASSQDSRPGTEAFF																																																																							135		201		327																															15																							5f4c16ae83a8226b3dd8db5b	5f4c16ae83a8226b3dd8db5b	5f4c16ae83a8226b3dd8db5b				TRBV4	TRBV4-1	TRBJ1	TRBJ1-1	TRBD2	TRBD2-1
5f4c2919d5daee852bfc3885	CACGCCCTGCAGCCAGAAGACTCAGCCCTGTATCTCTGCGCCAGCAGCCAAGATAGTAGGCCGGGCACTGAAGCTTTCTTTGGACAA				T	T	F		TRB	TRBV4-1*01	TRBD2-1*02, or TRBD2-1*01		TRBJ1-1*01								CASSQDSRPGTEAFF																																																																							135		201		327																															15																							5f4c16ae83a8226b3dd8db5b	5f4c16ae83a8226b3dd8db5b	5f4c16ae83a8226b3dd8db5b				TRBV4	TRBV4-1	TRBJ1	TRBJ1-1	TRBD2	TRBD2-1
5f4c2919d5daee852bfc3886	CACGCCCTGCAGCCAGAAGACTCAGCCCTGTATCTCTGCGCCAGCAGCCAAGATAGTAGGCCGGGCACTGAAGCTTTCTTTGGACAA				T	T	F		TRB	TRBV4-1*01	TRBD2-1*02, or TRBD2-1*01		TRBJ1-1*01								CASSQDSRPGTEAFF																																																																							135		201		327																															15																							5f4c16ae83a8226b3dd8db5b	5f4c16ae83a8226b3dd8db5b	5f4c16ae83a8226b3dd8db5b				TRBV4	TRBV4-1	TRBJ1	TRBJ1-1	TRBD2	TRBD2-1
5f4c2919d5daee852bfc3887	CACGCCCTGCAGCCAGAAGACTCAGCCCTGTATCTCTGCGCCAGCAGCCAAGATAGTAGGCCGGGCACTGAAGCTTTCTTTGGACAA				T	T	F		TRB	TRBV4-1*01	TRBD2-1*02, or TRBD2-1*01		TRBJ1-1*01								CASSQDSRPGTEAFF																																																																							135		201		327																															15																							5f4c16ae83a8226b3dd8db5b	5f4c16ae83a8226b3dd8db5b	5f4c16ae83a8226b3dd8db5b				TRBV4	TRBV4-1	TRBJ1	TRBJ1-1	TRBD2	TRBD2-1
5f4c2919d5daee852bfc3888	CACGCCCTGCAGCCAGAAGACTCAGCCCTGTATCTCTGCGCCAGCAGCCAAGATAGTAGGCCGGGCACTGAAGCTTTCTTTGGACAA				T	T	F		TRB	TRBV4-1*01	TRBD2-1*02, or TRBD2-1*01		TRBJ1-1*01								CASSQDSRPGTEAFF																																																																							135		201		327																															15																							5f4c16ae83a8226b3dd8db5b	5f4c16ae83a8226b3dd8db5b	5f4c16ae83a8226b3dd8db5b				TRBV4	TRBV4-1	TRBJ1	TRBJ1-1	TRBD2	TRBD2-1
5f4c2919d5daee852bfc3889	CACGCCCTGCAGCCAGAAGACTCAGCCCTGTATCTCTGCGCCAGCAGCCAAGATAGTAGGCCGGGCACTGAAGCTTTCTTTGGACAA				T	T	F		TRB	TRBV4-1*01	TRBD2-1*02, or TRBD2-1*01		TRBJ1-1*01								CASSQDSRPGTEAFF																																																																							135		201		327																															15																							5f4c16ae83a8226b3dd8db5b	5f4c16ae83a8226b3dd8db5b	5f4c16ae83a8226b3dd8db5b				TRBV4	TRBV4-1	TRBJ1	TRBJ1-1	TRBD2	TRBD2-1
5f4c2919d5daee852bfc388a	CACGCCCTGCAGCCAGAAGACTCAGCCCTGTATCTCTGCGCCAGCAGCCAAGATAGTAGGCCGGGCACTGAAGCTTTCTTTGGACAA				T	T	F		TRB	TRBV4-1*01	TRBD2-1*02, or TRBD2-1*01		TRBJ1-1*01								CASSQDSRPGTEAFF																																																																							135		201		327																															15																							5f4c16ae83a8226b3dd8db5b	5f4c16ae83a8226b3dd8db5b	5f4c16ae83a8226b3dd8db5b				TRBV4	TRBV4-1	TRBJ1	TRBJ1-1	TRBD2	TRBD2-1
5f4c2919d5daee852bfc388b	CACGCCCTGCAGCCAGAAGACTCAGCCCTGTATCTCTGCGCCAGCAGCCAAGATAGTAGGCCGGGCACTGAAGCTTTCTTTGGACAA				T	T	F		TRB	TRBV4-1*01	TRBD2-1*02, or TRBD2-1*01		TRBJ1-1*01								CASSQDSRPGTEAFF																																																																							135		201		327																															15																							5f4c16ae83a8226b3dd8db5b	5f4c16ae83a8226b3dd8db5b	5f4c16ae83a8226b3dd8db5b				TRBV4	TRBV4-1	TRBJ1	TRBJ1-1	TRBD2	TRBD2-1
5f4c2919d5daee852bfc388c	CACGCCCTGCAGCCAGAAGACTCAGCCCTGTATCTCTGCGCCAGCAGCCAAGATAGTAGGCCGGGCACTGAAGCTTTCTTTGGACAA				T	T	F		TRB	TRBV4-1*01	TRBD2-1*02, or TRBD2-1*01		TRBJ1-1*01								CASSQDSRPGTEAFF																																																																							135		201		327																															15																							5f4c16ae83a8226b3dd8db5b	5f4c16ae83a8226b3dd8db5b	5f4c16ae83a8226b3dd8db5b				TRBV4	TRBV4-1	TRBJ1	TRBJ1-1	TRBD2	TRBD2-1
5f4c2919d5daee852bfc388d	CACGCCCTGCAGCCAGAAGACTCAGCCCTGTATCTCTGCGCCAGCAGCCAAGATAGTAGGCCGGGCACTGAAGCTTTCTTTGGACAA				T	T	F		TRB	TRBV4-1*01	TRBD2-1*02, or TRBD2-1*01		TRBJ1-1*01								CASSQDSRPGTEAFF																																																																							135		201		327																															15																							5f4c16ae83a8226b3dd8db5b	5f4c16ae83a8226b3dd8db5b	5f4c16ae83a8226b3dd8db5b				TRBV4	TRBV4-1	TRBJ1	TRBJ1-1	TRBD2	TRBD2-1
5f4c2919d5daee852bfc388e	CACGCCCTGCAGCCAGAAGACTCAGCCCTGTATCTCTGCGCCAGCAGCCAAGATAGTAGGCCGGGCACTGAAGCTTTCTTTGGACAA				T	T	F		TRB	TRBV4-1*01	TRBD2-1*02, or TRBD2-1*01		TRBJ1-1*01								CASSQDSRPGTEAFF																																																																							135		201		327																															15																							5f4c16ae83a8226b3dd8db5b	5f4c16ae83a8226b3dd8db5b	5f4c16ae83a8226b3dd8db5b				TRBV4	TRBV4-1	TRBJ1	TRBJ1-1	TRBD2	TRBD2-1
5f4c2919d5daee852bfc388f	CACGCCCTGCAGCCAGAAGACTCAGCCCTGTATCTCTGCGCCAGCAGCCAAGATAGTAGGCCGGGCACTGAAGCTTTCTTTGGACAA				T	T	F		TRB	TRBV4-1*01	TRBD2-1*02, or TRBD2-1*01		TRBJ1-1*01								CASSQDSRPGTEAFF																																																																							135		201		327																															15																							5f4c16ae83a8226b3dd8db5b	5f4c16ae83a8226b3dd8db5b	5f4c16ae83a8226b3dd8db5b				TRBV4	TRBV4-1	TRBJ1	TRBJ1-1	TRBD2	TRBD2-1
5f4c2919d5daee852bfc3890	CACGCCCTGCAGCCAGAAGACTCAGCCCTGTATCTCTGCGCCAGCAGCCAAGATAGTAGGCCGGGCACTGAAGCTTTCTTTGGACAA				T	T	F		TRB	TRBV4-1*01	TRBD2-1*02, or TRBD2-1*01		TRBJ1-1*01								CASSQDSRPGTEAFF																																																																							135		201		327																															15																							5f4c16ae83a8226b3dd8db5b	5f4c16ae83a8226b3dd8db5b	5f4c16ae83a8226b3dd8db5b				TRBV4	TRBV4-1	TRBJ1	TRBJ1-1	TRBD2	TRBD2-1
5f4c2919d5daee852bfc3891	CACGCCCTGCAGCCAGAAGACTCAGCCCTGTATCTCTGCGCCAGCAGCCAAGATAGTAGGCCGGGCACTGAAGCTTTCTTTGGACAA				T	T	F		TRB	TRBV4-1*01	TRBD2-1*02, or TRBD2-1*01		TRBJ1-1*01								CASSQDSRPGTEAFF																																																																							135		201		327																															15																							5f4c16ae83a8226b3dd8db5b	5f4c16ae83a8226b3dd8db5b	5f4c16ae83a8226b3dd8db5b				TRBV4	TRBV4-1	TRBJ1	TRBJ1-1	TRBD2	TRBD2-1
5f4c2919d5daee852bfc3892	CACGCCCTGCAGCCAGAAGACTCAGCCCTGTATCTCTGCGCCAGCAGCCAAGATAGTAGGCCGGGCACTGAAGCTTTCTTTGGACAA				T	T	F		TRB	TRBV4-1*01	TRBD2-1*02, or TRBD2-1*01		TRBJ1-1*01								CASSQDSRPGTEAFF																																																																							135		201		327																															15																							5f4c16ae83a8226b3dd8db5b	5f4c16ae83a8226b3dd8db5b	5f4c16ae83a8226b3dd8db5b				TRBV4	TRBV4-1	TRBJ1	TRBJ1-1	TRBD2	TRBD2-1
5f4c2919d5daee852bfc3893	CACGCCCTGCAGCCAGAAGACTCAGCCCTGTATCTCTGCGCCAGCAGCCAAGATAGTAGGCCGGGCACTGAAGCTTTCTTTGGACAA				T	T	F		TRB	TRBV4-1*01	TRBD2-1*02, or TRBD2-1*01		TRBJ1-1*01								CASSQDSRPGTEAFF																																																																							135		201		327																															15																							5f4c16ae83a8226b3dd8db5b	5f4c16ae83a8226b3dd8db5b	5f4c16ae83a8226b3dd8db5b				TRBV4	TRBV4-1	TRBJ1	TRBJ1-1	TRBD2	TRBD2-1
5f4c2919d5daee852bfc3894	CACGCCCTGCAGCCAGAAGACTCAGCCCTGTATCTCTGCGCCAGCAGCCAAGATAGTAGGCCGGGCACTGAAGCTTTCTTTGGACAA				T	T	F		TRB	TRBV4-1*01	TRBD2-1*02, or TRBD2-1*01		TRBJ1-1*01								CASSQDSRPGTEAFF																																																																							135		201		327																															15																							5f4c16ae83a8226b3dd8db5b	5f4c16ae83a8226b3dd8db5b	5f4c16ae83a8226b3dd8db5b				TRBV4	TRBV4-1	TRBJ1	TRBJ1-1	TRBD2	TRBD2-1
5f4c2919d5daee852bfc3895	CACGCCCTGCAGCCAGAAGACTCAGCCCTGTATCTCTGCGCCAGCAGCCAAGATAGTAGGCCGGGCACTGAAGCTTTCTTTGGACAA				T	T	F		TRB	TRBV4-1*01	TRBD2-1*02, or TRBD2-1*01		TRBJ1-1*01								CASSQDSRPGTEAFF																																																																							135		201		327																															15																							5f4c16ae83a8226b3dd8db5b	5f4c16ae83a8226b3dd8db5b	5f4c16ae83a8226b3dd8db5b				TRBV4	TRBV4-1	TRBJ1	TRBJ1-1	TRBD2	TRBD2-1
5f4c2919d5daee852bfc3896	CACGCCCTGCAGCCAGAAGACTCAGCCCTGTATCTCTGCGCCAGCAGCCAAGATAGTAGGCCGGGCACTGAAGCTTTCTTTGGACAA				T	T	F		TRB	TRBV4-1*01	TRBD2-1*02, or TRBD2-1*01		TRBJ1-1*01								CASSQDSRPGTEAFF																																																																							135		201		327																															15																							5f4c16ae83a8226b3dd8db5b	5f4c16ae83a8226b3dd8db5b	5f4c16ae83a8226b3dd8db5b				TRBV4	TRBV4-1	TRBJ1	TRBJ1-1	TRBD2	TRBD2-1
5f4c2919d5daee852bfc3897	CACGCCCTGCAGCCAGAAGACTCAGCCCTGTATCTCTGCGCCAGCAGCCAAGATAGTAGGCCGGGCACTGAAGCTTTCTTTGGACAA				T	T	F		TRB	TRBV4-1*01	TRBD2-1*02, or TRBD2-1*01		TRBJ1-1*01								CASSQDSRPGTEAFF																																																																							135		201		327																															15																							5f4c16ae83a8226b3dd8db5b	5f4c16ae83a8226b3dd8db5b	5f4c16ae83a8226b3dd8db5b				TRBV4	TRBV4-1	TRBJ1	TRBJ1-1	TRBD2	TRBD2-1
5f4c2919d5daee852bfc3898	CACGCCCTGCAGCCAGAAGACTCAGCCCTGTATCTCTGCGCCAGCAGCCAAGATAGTAGGCCGGGCACTGAAGCTTTCTTTGGACAA				T	T	F		TRB	TRBV4-1*01	TRBD2-1*02, or TRBD2-1*01		TRBJ1-1*01								CASSQDSRPGTEAFF																																																																							135		201		327																															15																							5f4c16ae83a8226b3dd8db5b	5f4c16ae83a8226b3dd8db5b	5f4c16ae83a8226b3dd8db5b				TRBV4	TRBV4-1	TRBJ1	TRBJ1-1	TRBD2	TRBD2-1
5f4c2919d5daee852bfc3899	CACGCCCTGCAGCCAGAAGACTCAGCCCTGTATCTCTGCGCCAGCAGCCAAGATAGTAGGCCGGGCACTGAAGCTTTCTTTGGACAA				T	T	F		TRB	TRBV4-1*01	TRBD2-1*02, or TRBD2-1*01		TRBJ1-1*01								CASSQDSRPGTEAFF																																																																							135		201		327																															15																							5f4c16ae83a8226b3dd8db5b	5f4c16ae83a8226b3dd8db5b	5f4c16ae83a8226b3dd8db5b				TRBV4	TRBV4-1	TRBJ1	TRBJ1-1	TRBD2	TRBD2-1
5f4c2919d5daee852bfc389a	CACGCCCTGCAGCCAGAAGACTCAGCCCTGTATCTCTGCGCCAGCAGCCAAGATAGTAGGCCGGGCACTGAAGCTTTCTTTGGACAA				T	T	F		TRB	TRBV4-1*01	TRBD2-1*02, or TRBD2-1*01		TRBJ1-1*01								CASSQDSRPGTEAFF																																																																							135		201		327																															15																							5f4c16ae83a8226b3dd8db5b	5f4c16ae83a8226b3dd8db5b	5f4c16ae83a8226b3dd8db5b				TRBV4	TRBV4-1	TRBJ1	TRBJ1-1	TRBD2	TRBD2-1
5f4c2919d5daee852bfc389b	CACGCCCTGCAGCCAGAAGACTCAGCCCTGTATCTCTGCGCCAGCAGCCAAGATAGTAGGCCGGGCACTGAAGCTTTCTTTGGACAA				T	T	F		TRB	TRBV4-1*01	TRBD2-1*02, or TRBD2-1*01		TRBJ1-1*01								CASSQDSRPGTEAFF																																																																							135		201		327																															15																							5f4c16ae83a8226b3dd8db5b	5f4c16ae83a8226b3dd8db5b	5f4c16ae83a8226b3dd8db5b				TRBV4	TRBV4-1	TRBJ1	TRBJ1-1	TRBD2	TRBD2-1
5f4c2919d5daee852bfc389c	CACGCCCTGCAGCCAGAAGACTCAGCCCTGTATCTCTGCGCCAGCAGCCAAGATAGTAGGCCGGGCACTGAAGCTTTCTTTGGACAA				T	T	F		TRB	TRBV4-1*01	TRBD2-1*02, or TRBD2-1*01		TRBJ1-1*01								CASSQDSRPGTEAFF																																																																							135		201		327																															15																							5f4c16ae83a8226b3dd8db5b	5f4c16ae83a8226b3dd8db5b	5f4c16ae83a8226b3dd8db5b				TRBV4	TRBV4-1	TRBJ1	TRBJ1-1	TRBD2	TRBD2-1
5f4c2919d5daee852bfc389d	CACGCCCTGCAGCCAGAAGACTCAGCCCTGTATCTCTGCGCCAGCAGCCAAGATAGTAGGCCGGGCACTGAAGCTTTCTTTGGACAA				T	T	F		TRB	TRBV4-1*01	TRBD2-1*02, or TRBD2-1*01		TRBJ1-1*01								CASSQDSRPGTEAFF																																																																							135		201		327																															15																							5f4c16ae83a8226b3dd8db5b	5f4c16ae83a8226b3dd8db5b	5f4c16ae83a8226b3dd8db5b				TRBV4	TRBV4-1	TRBJ1	TRBJ1-1	TRBD2	TRBD2-1
5f4c2919d5daee852bfc389e	CACGCCCTGCAGCCAGAAGACTCAGCCCTGTATCTCTGCGCCAGCAGCCAAGATAGTAGGCCGGGCACTGAAGCTTTCTTTGGACAA				T	T	F		TRB	TRBV4-1*01	TRBD2-1*02, or TRBD2-1*01		TRBJ1-1*01								CASSQDSRPGTEAFF																																																																							135		201		327																															15																							5f4c16ae83a8226b3dd8db5b	5f4c16ae83a8226b3dd8db5b	5f4c16ae83a8226b3dd8db5b				TRBV4	TRBV4-1	TRBJ1	TRBJ1-1	TRBD2	TRBD2-1
5f4c2919d5daee852bfc389f	CACGCCCTGCAGCCAGAAGACTCAGCCCTGTATCTCTGCGCCAGCAGCCAAGATAGTAGGCCGGGCACTGAAGCTTTCTTTGGACAA				T	T	F		TRB	TRBV4-1*01	TRBD2-1*02, or TRBD2-1*01		TRBJ1-1*01								CASSQDSRPGTEAFF																																																																							135		201		327																															15																							5f4c16ae83a8226b3dd8db5b	5f4c16ae83a8226b3dd8db5b	5f4c16ae83a8226b3dd8db5b				TRBV4	TRBV4-1	TRBJ1	TRBJ1-1	TRBD2	TRBD2-1
5f4c2919d5daee852bfc38a0	CACGCCCTGCAGCCAGAAGACTCAGCCCTGTATCTCTGCGCCAGCAGCCAAGATAGTAGGCCGGGCACTGAAGCTTTCTTTGGACAA				T	T	F		TRB	TRBV4-1*01	TRBD2-1*02, or TRBD2-1*01		TRBJ1-1*01								CASSQDSRPGTEAFF																																																																							135		201		327																															15																							5f4c16ae83a8226b3dd8db5b	5f4c16ae83a8226b3dd8db5b	5f4c16ae83a8226b3dd8db5b				TRBV4	TRBV4-1	TRBJ1	TRBJ1-1	TRBD2	TRBD2-1
5f4c2919d5daee852bfc38a1	CACGCCCTGCAGCCAGAAGACTCAGCCCTGTATCTCTGCGCCAGCAGCCAAGATAGTAGGCCGGGCACTGAAGCTTTCTTTGGACAA				T	T	F		TRB	TRBV4-1*01	TRBD2-1*02, or TRBD2-1*01		TRBJ1-1*01								CASSQDSRPGTEAFF																																																																							135		201		327																															15																							5f4c16ae83a8226b3dd8db5b	5f4c16ae83a8226b3dd8db5b	5f4c16ae83a8226b3dd8db5b				TRBV4	TRBV4-1	TRBJ1	TRBJ1-1	TRBD2	TRBD2-1
5f4c2919d5daee852bfc38a2	CACGCCCTGCAGCCAGAAGACTCAGCCCTGTATCTCTGCGCCAGCAGCCAAGATAGTAGGCCGGGCACTGAAGCTTTCTTTGGACAA				T	T	F		TRB	TRBV4-1*01	TRBD2-1*02, or TRBD2-1*01		TRBJ1-1*01								CASSQDSRPGTEAFF																																																																							135		201		327																															15																							5f4c16ae83a8226b3dd8db5b	5f4c16ae83a8226b3dd8db5b	5f4c16ae83a8226b3dd8db5b				TRBV4	TRBV4-1	TRBJ1	TRBJ1-1	TRBD2	TRBD2-1
5f4c2919d5daee852bfc38a3	CACGCCCTGCAGCCAGAAGACTCAGCCCTGTATCTCTGCGCCAGCAGCCAAGATAGTAGGCCGGGCACTGAAGCTTTCTTTGGACAA				T	T	F		TRB	TRBV4-1*01	TRBD2-1*02, or TRBD2-1*01		TRBJ1-1*01								CASSQDSRPGTEAFF																																																																							135		201		327																															15																							5f4c16ae83a8226b3dd8db5b	5f4c16ae83a8226b3dd8db5b	5f4c16ae83a8226b3dd8db5b				TRBV4	TRBV4-1	TRBJ1	TRBJ1-1	TRBD2	TRBD2-1
5f4c2919d5daee852bfc38a4	CACGCCCTGCAGCCAGAAGACTCAGCCCTGTATCTCTGCGCCAGCAGCCAAGATAGTAGGCCGGGCACTGAAGCTTTCTTTGGACAA				T	T	F		TRB	TRBV4-1*01	TRBD2-1*02, or TRBD2-1*01		TRBJ1-1*01								CASSQDSRPGTEAFF																																																																							135		201		327																															15																							5f4c16ae83a8226b3dd8db5b	5f4c16ae83a8226b3dd8db5b	5f4c16ae83a8226b3dd8db5b				TRBV4	TRBV4-1	TRBJ1	TRBJ1-1	TRBD2	TRBD2-1
5f4c2919d5daee852bfc38a5	CACGCCCTGCAGCCAGAAGACTCAGCCCTGTATCTCTGCGCCAGCAGCCAAGATAGTAGGCCGGGCACTGAAGCTTTCTTTGGACAA				T	T	F		TRB	TRBV4-1*01	TRBD2-1*02, or TRBD2-1*01		TRBJ1-1*01								CASSQDSRPGTEAFF																																																																							135		201		327																															15																							5f4c16ae83a8226b3dd8db5b	5f4c16ae83a8226b3dd8db5b	5f4c16ae83a8226b3dd8db5b				TRBV4	TRBV4-1	TRBJ1	TRBJ1-1	TRBD2	TRBD2-1
5f4c2919d5daee852bfc38a6	CACGCCCTGCAGCCAGAAGACTCAGCCCTGTATCTCTGCGCCAGCAGCCAAGATAGTAGGCCGGGCACTGAAGCTTTCTTTGGACAA				T	T	F		TRB	TRBV4-1*01	TRBD2-1*02, or TRBD2-1*01		TRBJ1-1*01								CASSQDSRPGTEAFF																																																																							135		201		327																															15																							5f4c16ae83a8226b3dd8db5b	5f4c16ae83a8226b3dd8db5b	5f4c16ae83a8226b3dd8db5b				TRBV4	TRBV4-1	TRBJ1	TRBJ1-1	TRBD2	TRBD2-1
5f4c2919d5daee852bfc38a7	CACGCCCTGCAGCCAGAAGACTCAGCCCTGTATCTCTGCGCCAGCAGCCAAGATAGTAGGCCGGGCACTGAAGCTTTCTTTGGACAA				T	T	F		TRB	TRBV4-1*01	TRBD2-1*02, or TRBD2-1*01		TRBJ1-1*01								CASSQDSRPGTEAFF																																																																							135		201		327																															15																							5f4c16ae83a8226b3dd8db5b	5f4c16ae83a8226b3dd8db5b	5f4c16ae83a8226b3dd8db5b				TRBV4	TRBV4-1	TRBJ1	TRBJ1-1	TRBD2	TRBD2-1
5f4c2919d5daee852bfc38a8	CACGCCCTGCAGCCAGAAGACTCAGCCCTGTATCTCTGCGCCAGCAGCCAAGATAGTAGGCCGGGCACTGAAGCTTTCTTTGGACAA				T	T	F		TRB	TRBV4-1*01	TRBD2-1*02, or TRBD2-1*01		TRBJ1-1*01								CASSQDSRPGTEAFF																																																																							135		201		327																															15																							5f4c16ae83a8226b3dd8db5b	5f4c16ae83a8226b3dd8db5b	5f4c16ae83a8226b3dd8db5b				TRBV4	TRBV4-1	TRBJ1	TRBJ1-1	TRBD2	TRBD2-1
5f4c2919d5daee852bfc38a9	CACGCCCTGCAGCCAGAAGACTCAGCCCTGTATCTCTGCGCCAGCAGCCAAGATAGTAGGCCGGGCACTGAAGCTTTCTTTGGACAA				T	T	F		TRB	TRBV4-1*01	TRBD2-1*02, or TRBD2-1*01		TRBJ1-1*01								CASSQDSRPGTEAFF																																																																							135		201		327																															15																							5f4c16ae83a8226b3dd8db5b	5f4c16ae83a8226b3dd8db5b	5f4c16ae83a8226b3dd8db5b				TRBV4	TRBV4-1	TRBJ1	TRBJ1-1	TRBD2	TRBD2-1
5f4c2919d5daee852bfc38aa	CACGCCCTGCAGCCAGAAGACTCAGCCCTGTATCTCTGCGCCAGCAGCCAAGATAGTAGGCCGGGCACTGAAGCTTTCTTTGGACAA				T	T	F		TRB	TRBV4-1*01	TRBD2-1*02, or TRBD2-1*01		TRBJ1-1*01								CASSQDSRPGTEAFF																																																																							135		201		327																															15																							5f4c16ae83a8226b3dd8db5b	5f4c16ae83a8226b3dd8db5b	5f4c16ae83a8226b3dd8db5b				TRBV4	TRBV4-1	TRBJ1	TRBJ1-1	TRBD2	TRBD2-1
5f4c2919d5daee852bfc38ab	CACGCCCTGCAGCCAGAAGACTCAGCCCTGTATCTCTGCGCCAGCAGCCAAGATAGTAGGCCGGGCACTGAAGCTTTCTTTGGACAA				T	T	F		TRB	TRBV4-1*01	TRBD2-1*02, or TRBD2-1*01		TRBJ1-1*01								CASSQDSRPGTEAFF																																																																							135		201		327																															15																							5f4c16ae83a8226b3dd8db5b	5f4c16ae83a8226b3dd8db5b	5f4c16ae83a8226b3dd8db5b				TRBV4	TRBV4-1	TRBJ1	TRBJ1-1	TRBD2	TRBD2-1
5f4c2919d5daee852bfc38ac	CACGCCCTGCAGCCAGAAGACTCAGCCCTGTATCTCTGCGCCAGCAGCCAAGATAGTAGGCCGGGCACTGAAGCTTTCTTTGGACAA				T	T	F		TRB	TRBV4-1*01	TRBD2-1*02, or TRBD2-1*01		TRBJ1-1*01								CASSQDSRPGTEAFF																																																																							135		201		327																															15																							5f4c16ae83a8226b3dd8db5b	5f4c16ae83a8226b3dd8db5b	5f4c16ae83a8226b3dd8db5b				TRBV4	TRBV4-1	TRBJ1	TRBJ1-1	TRBD2	TRBD2-1
5f4c2919d5daee852bfc38ad	CACGCCCTGCAGCCAGAAGACTCAGCCCTGTATCTCTGCGCCAGCAGCCAAGATAGTAGGCCGGGCACTGAAGCTTTCTTTGGACAA				T	T	F		TRB	TRBV4-1*01	TRBD2-1*02, or TRBD2-1*01		TRBJ1-1*01								CASSQDSRPGTEAFF																																																																							135		201		327																															15																							5f4c16ae83a8226b3dd8db5b	5f4c16ae83a8226b3dd8db5b	5f4c16ae83a8226b3dd8db5b				TRBV4	TRBV4-1	TRBJ1	TRBJ1-1	TRBD2	TRBD2-1
5f4c2919d5daee852bfc38ae	CACGCCCTGCAGCCAGAAGACTCAGCCCTGTATCTCTGCGCCAGCAGCCAAGATAGTAGGCCGGGCACTGAAGCTTTCTTTGGACAA				T	T	F		TRB	TRBV4-1*01	TRBD2-1*02, or TRBD2-1*01		TRBJ1-1*01								CASSQDSRPGTEAFF																																																																							135		201		327																															15																							5f4c16ae83a8226b3dd8db5b	5f4c16ae83a8226b3dd8db5b	5f4c16ae83a8226b3dd8db5b				TRBV4	TRBV4-1	TRBJ1	TRBJ1-1	TRBD2	TRBD2-1
5f4c2919d5daee852bfc38af	CACGCCCTGCAGCCAGAAGACTCAGCCCTGTATCTCTGCGCCAGCAGCCAAGATAGTAGGCCGGGCACTGAAGCTTTCTTTGGACAA				T	T	F		TRB	TRBV4-1*01	TRBD2-1*02, or TRBD2-1*01		TRBJ1-1*01								CASSQDSRPGTEAFF																																																																							135		201		327																															15																							5f4c16ae83a8226b3dd8db5b	5f4c16ae83a8226b3dd8db5b	5f4c16ae83a8226b3dd8db5b				TRBV4	TRBV4-1	TRBJ1	TRBJ1-1	TRBD2	TRBD2-1
5f4c2919d5daee852bfc38b0	CACGCCCTGCAGCCAGAAGACTCAGCCCTGTATCTCTGCGCCAGCAGCCAAGATAGTAGGCCGGGCACTGAAGCTTTCTTTGGACAA				T	T	F		TRB	TRBV4-1*01	TRBD2-1*02, or TRBD2-1*01		TRBJ1-1*01								CASSQDSRPGTEAFF																																																																							135		201		327																															15																							5f4c16ae83a8226b3dd8db5b	5f4c16ae83a8226b3dd8db5b	5f4c16ae83a8226b3dd8db5b				TRBV4	TRBV4-1	TRBJ1	TRBJ1-1	TRBD2	TRBD2-1
5f4c2919d5daee852bfc38b1	CACGCCCTGCAGCCAGAAGACTCAGCCCTGTATCTCTGCGCCAGCAGCCAAGATAGTAGGCCGGGCACTGAAGCTTTCTTTGGACAA				T	T	F		TRB	TRBV4-1*01	TRBD2-1*02, or TRBD2-1*01		TRBJ1-1*01								CASSQDSRPGTEAFF																																																																							135		201		327																															15																							5f4c16ae83a8226b3dd8db5b	5f4c16ae83a8226b3dd8db5b	5f4c16ae83a8226b3dd8db5b				TRBV4	TRBV4-1	TRBJ1	TRBJ1-1	TRBD2	TRBD2-1
5f4c2919d5daee852bfc38b2	CACGCCCTGCAGCCAGAAGACTCAGCCCTGTATCTCTGCGCCAGCAGCCAAGATAGTAGGCCGGGCACTGAAGCTTTCTTTGGACAA				T	T	F		TRB	TRBV4-1*01	TRBD2-1*02, or TRBD2-1*01		TRBJ1-1*01								CASSQDSRPGTEAFF																																																																							135		201		327																															15																							5f4c16ae83a8226b3dd8db5b	5f4c16ae83a8226b3dd8db5b	5f4c16ae83a8226b3dd8db5b				TRBV4	TRBV4-1	TRBJ1	TRBJ1-1	TRBD2	TRBD2-1
5f4c2919d5daee852bfc38b3	CACGCCCTGCAGCCAGAAGACTCAGCCCTGTATCTCTGCGCCAGCAGCCAAGATAGTAGGCCGGGCACTGAAGCTTTCTTTGGACAA				T	T	F		TRB	TRBV4-1*01	TRBD2-1*02, or TRBD2-1*01		TRBJ1-1*01								CASSQDSRPGTEAFF																																																																							135		201		327																															15																							5f4c16ae83a8226b3dd8db5b	5f4c16ae83a8226b3dd8db5b	5f4c16ae83a8226b3dd8db5b				TRBV4	TRBV4-1	TRBJ1	TRBJ1-1	TRBD2	TRBD2-1
5f4c2919d5daee852bfc38b4	CACGCCCTGCAGCCAGAAGACTCAGCCCTGTATCTCTGCGCCAGCAGCCAAGATAGTAGGCCGGGCACTGAAGCTTTCTTTGGACAA				T	T	F		TRB	TRBV4-1*01	TRBD2-1*02, or TRBD2-1*01		TRBJ1-1*01								CASSQDSRPGTEAFF																																																																							135		201		327																															15																							5f4c16ae83a8226b3dd8db5b	5f4c16ae83a8226b3dd8db5b	5f4c16ae83a8226b3dd8db5b				TRBV4	TRBV4-1	TRBJ1	TRBJ1-1	TRBD2	TRBD2-1
5f4c2919d5daee852bfc38b5	CACGCCCTGCAGCCAGAAGACTCAGCCCTGTATCTCTGCGCCAGCAGCCAAGATAGTAGGCCGGGCACTGAAGCTTTCTTTGGACAA				T	T	F		TRB	TRBV4-1*01	TRBD2-1*02, or TRBD2-1*01		TRBJ1-1*01								CASSQDSRPGTEAFF																																																																							135		201		327																															15																							5f4c16ae83a8226b3dd8db5b	5f4c16ae83a8226b3dd8db5b	5f4c16ae83a8226b3dd8db5b				TRBV4	TRBV4-1	TRBJ1	TRBJ1-1	TRBD2	TRBD2-1
5f4c2919d5daee852bfc38b6	CACGCCCTGCAGCCAGAAGACTCAGCCCTGTATCTCTGCGCCAGCAGCCAAGATAGTAGGCCGGGCACTGAAGCTTTCTTTGGACAA				T	T	F		TRB	TRBV4-1*01	TRBD2-1*02, or TRBD2-1*01		TRBJ1-1*01								CASSQDSRPGTEAFF																																																																							135		201		327																															15																							5f4c16ae83a8226b3dd8db5b	5f4c16ae83a8226b3dd8db5b	5f4c16ae83a8226b3dd8db5b				TRBV4	TRBV4-1	TRBJ1	TRBJ1-1	TRBD2	TRBD2-1
5f4c2919d5daee852bfc38b7	CACGCCCTGCAGCCAGAAGACTCAGCCCTGTATCTCTGCGCCAGCAGCCAAGATAGTAGGCCGGGCACTGAAGCTTTCTTTGGACAA				T	T	F		TRB	TRBV4-1*01	TRBD2-1*02, or TRBD2-1*01		TRBJ1-1*01								CASSQDSRPGTEAFF																																																																							135		201		327																															15																							5f4c16ae83a8226b3dd8db5b	5f4c16ae83a8226b3dd8db5b	5f4c16ae83a8226b3dd8db5b				TRBV4	TRBV4-1	TRBJ1	TRBJ1-1	TRBD2	TRBD2-1
5f4c2919d5daee852bfc38b8	CACGCCCTGCAGCCAGAAGACTCAGCCCTGTATCTCTGCGCCAGCAGCCAAGATAGTAGGCCGGGCACTGAAGCTTTCTTTGGACAA				T	T	F		TRB	TRBV4-1*01	TRBD2-1*02, or TRBD2-1*01		TRBJ1-1*01								CASSQDSRPGTEAFF																																																																							135		201		327																															15																							5f4c16ae83a8226b3dd8db5b	5f4c16ae83a8226b3dd8db5b	5f4c16ae83a8226b3dd8db5b				TRBV4	TRBV4-1	TRBJ1	TRBJ1-1	TRBD2	TRBD2-1
5f4c2919d5daee852bfc38b9	CACGCCCTGCAGCCAGAAGACTCAGCCCTGTATCTCTGCGCCAGCAGCCAAGATAGTAGGCCGGGCACTGAAGCTTTCTTTGGACAA				T	T	F		TRB	TRBV4-1*01	TRBD2-1*02, or TRBD2-1*01		TRBJ1-1*01								CASSQDSRPGTEAFF																																																																							135		201		327																															15																							5f4c16ae83a8226b3dd8db5b	5f4c16ae83a8226b3dd8db5b	5f4c16ae83a8226b3dd8db5b				TRBV4	TRBV4-1	TRBJ1	TRBJ1-1	TRBD2	TRBD2-1
5f4c2919d5daee852bfc38ba	CACGCCCTGCAGCCAGAAGACTCAGCCCTGTATCTCTGCGCCAGCAGCCAAGATAGTAGGCCGGGCACTGAAGCTTTCTTTGGACAA				T	T	F		TRB	TRBV4-1*01	TRBD2-1*02, or TRBD2-1*01		TRBJ1-1*01								CASSQDSRPGTEAFF																																																																							135		201		327																															15																							5f4c16ae83a8226b3dd8db5b	5f4c16ae83a8226b3dd8db5b	5f4c16ae83a8226b3dd8db5b				TRBV4	TRBV4-1	TRBJ1	TRBJ1-1	TRBD2	TRBD2-1
5f4c2919d5daee852bfc38bb	CACGCCCTGCAGCCAGAAGACTCAGCCCTGTATCTCTGCGCCAGCAGCCAAGATAGTAGGCCGGGCACTGAAGCTTTCTTTGGACAA				T	T	F		TRB	TRBV4-1*01	TRBD2-1*02, or TRBD2-1*01		TRBJ1-1*01								CASSQDSRPGTEAFF																																																																							135		201		327																															15																							5f4c16ae83a8226b3dd8db5b	5f4c16ae83a8226b3dd8db5b	5f4c16ae83a8226b3dd8db5b				TRBV4	TRBV4-1	TRBJ1	TRBJ1-1	TRBD2	TRBD2-1
5f4c2919d5daee852bfc38bc	CACGCCCTGCAGCCAGAAGACTCAGCCCTGTATCTCTGCGCCAGCAGCCAAGATAGTAGGCCGGGCACTGAAGCTTTCTTTGGACAA				T	T	F		TRB	TRBV4-1*01	TRBD2-1*02, or TRBD2-1*01		TRBJ1-1*01								CASSQDSRPGTEAFF																																																																							135		201		327																															15																							5f4c16ae83a8226b3dd8db5b	5f4c16ae83a8226b3dd8db5b	5f4c16ae83a8226b3dd8db5b				TRBV4	TRBV4-1	TRBJ1	TRBJ1-1	TRBD2	TRBD2-1
5f4c2919d5daee852bfc38bd	CACGCCCTGCAGCCAGAAGACTCAGCCCTGTATCTCTGCGCCAGCAGCCAAGATAGTAGGCCGGGCACTGAAGCTTTCTTTGGACAA				T	T	F		TRB	TRBV4-1*01	TRBD2-1*02, or TRBD2-1*01		TRBJ1-1*01								CASSQDSRPGTEAFF																																																																							135		201		327																															15																							5f4c16ae83a8226b3dd8db5b	5f4c16ae83a8226b3dd8db5b	5f4c16ae83a8226b3dd8db5b				TRBV4	TRBV4-1	TRBJ1	TRBJ1-1	TRBD2	TRBD2-1
5f4c2919d5daee852bfc38be	CACGCCCTGCAGCCAGAAGACTCAGCCCTGTATCTCTGCGCCAGCAGCCAAGATAGTAGGCCGGGCACTGAAGCTTTCTTTGGACAA				T	T	F		TRB	TRBV4-1*01	TRBD2-1*02, or TRBD2-1*01		TRBJ1-1*01								CASSQDSRPGTEAFF																																																																							135		201		327																															15																							5f4c16ae83a8226b3dd8db5b	5f4c16ae83a8226b3dd8db5b	5f4c16ae83a8226b3dd8db5b				TRBV4	TRBV4-1	TRBJ1	TRBJ1-1	TRBD2	TRBD2-1
5f4c2919d5daee852bfc38bf	CACGCCCTGCAGCCAGAAGACTCAGCCCTGTATCTCTGCGCCAGCAGCCAAGATAGTAGGCCGGGCACTGAAGCTTTCTTTGGACAA				T	T	F		TRB	TRBV4-1*01	TRBD2-1*02, or TRBD2-1*01		TRBJ1-1*01								CASSQDSRPGTEAFF																																																																							135		201		327																															15																							5f4c16ae83a8226b3dd8db5b	5f4c16ae83a8226b3dd8db5b	5f4c16ae83a8226b3dd8db5b				TRBV4	TRBV4-1	TRBJ1	TRBJ1-1	TRBD2	TRBD2-1
5f4c2919d5daee852bfc38c0	CACGCCCTGCAGCCAGAAGACTCAGCCCTGTATCTCTGCGCCAGCAGCCAAGATAGTAGGCCGGGCACTGAAGCTTTCTTTGGACAA				T	T	F		TRB	TRBV4-1*01	TRBD2-1*02, or TRBD2-1*01		TRBJ1-1*01								CASSQDSRPGTEAFF																																																																							135		201		327																															15																							5f4c16ae83a8226b3dd8db5b	5f4c16ae83a8226b3dd8db5b	5f4c16ae83a8226b3dd8db5b				TRBV4	TRBV4-1	TRBJ1	TRBJ1-1	TRBD2	TRBD2-1
5f4c2919d5daee852bfc38c1	CACGCCCTGCAGCCAGAAGACTCAGCCCTGTATCTCTGCGCCAGCAGCCAAGATAGTAGGCCGGGCACTGAAGCTTTCTTTGGACAA				T	T	F		TRB	TRBV4-1*01	TRBD2-1*02, or TRBD2-1*01		TRBJ1-1*01								CASSQDSRPGTEAFF																																																																							135		201		327																															15																							5f4c16ae83a8226b3dd8db5b	5f4c16ae83a8226b3dd8db5b	5f4c16ae83a8226b3dd8db5b				TRBV4	TRBV4-1	TRBJ1	TRBJ1-1	TRBD2	TRBD2-1
5f4c2919d5daee852bfc38c2	CACGCCCTGCAGCCAGAAGACTCAGCCCTGTATCTCTGCGCCAGCAGCCAAGATAGTAGGCCGGGCACTGAAGCTTTCTTTGGACAA				T	T	F		TRB	TRBV4-1*01	TRBD2-1*02, or TRBD2-1*01		TRBJ1-1*01								CASSQDSRPGTEAFF																																																																							135		201		327																															15																							5f4c16ae83a8226b3dd8db5b	5f4c16ae83a8226b3dd8db5b	5f4c16ae83a8226b3dd8db5b				TRBV4	TRBV4-1	TRBJ1	TRBJ1-1	TRBD2	TRBD2-1
5f4c2919d5daee852bfc38c3	CACGCCCTGCAGCCAGAAGACTCAGCCCTGTATCTCTGCGCCAGCAGCCAAGATAGTAGGCCGGGCACTGAAGCTTTCTTTGGACAA				T	T	F		TRB	TRBV4-1*01	TRBD2-1*02, or TRBD2-1*01		TRBJ1-1*01								CASSQDSRPGTEAFF																																																																							135		201		327																															15																							5f4c16ae83a8226b3dd8db5b	5f4c16ae83a8226b3dd8db5b	5f4c16ae83a8226b3dd8db5b				TRBV4	TRBV4-1	TRBJ1	TRBJ1-1	TRBD2	TRBD2-1
5f4c2919d5daee852bfc38c4	CACGCCCTGCAGCCAGAAGACTCAGCCCTGTATCTCTGCGCCAGCAGCCAAGATAGTAGGCCGGGCACTGAAGCTTTCTTTGGACAA				T	T	F		TRB	TRBV4-1*01	TRBD2-1*02, or TRBD2-1*01		TRBJ1-1*01								CASSQDSRPGTEAFF																																																																							135		201		327																															15																							5f4c16ae83a8226b3dd8db5b	5f4c16ae83a8226b3dd8db5b	5f4c16ae83a8226b3dd8db5b				TRBV4	TRBV4-1	TRBJ1	TRBJ1-1	TRBD2	TRBD2-1
5f4c2919d5daee852bfc38c5	CACGCCCTGCAGCCAGAAGACTCAGCCCTGTATCTCTGCGCCAGCAGCCAAGATAGTAGGCCGGGCACTGAAGCTTTCTTTGGACAA				T	T	F		TRB	TRBV4-1*01	TRBD2-1*02, or TRBD2-1*01		TRBJ1-1*01								CASSQDSRPGTEAFF																																																																							135		201		327																															15																							5f4c16ae83a8226b3dd8db5b	5f4c16ae83a8226b3dd8db5b	5f4c16ae83a8226b3dd8db5b				TRBV4	TRBV4-1	TRBJ1	TRBJ1-1	TRBD2	TRBD2-1
5f4c2919d5daee852bfc38c6	CACGCCCTGCAGCCAGAAGACTCAGCCCTGTATCTCTGCGCCAGCAGCCAAGATAGTAGGCCGGGCACTGAAGCTTTCTTTGGACAA				T	T	F		TRB	TRBV4-1*01	TRBD2-1*02, or TRBD2-1*01		TRBJ1-1*01								CASSQDSRPGTEAFF																																																																							135		201		327																															15																							5f4c16ae83a8226b3dd8db5b	5f4c16ae83a8226b3dd8db5b	5f4c16ae83a8226b3dd8db5b				TRBV4	TRBV4-1	TRBJ1	TRBJ1-1	TRBD2	TRBD2-1
5f4c2919d5daee852bfc38c7	CACGCCCTGCAGCCAGAAGACTCAGCCCTGTATCTCTGCGCCAGCAGCCAAGATAGTAGGCCGGGCACTGAAGCTTTCTTTGGACAA				T	T	F		TRB	TRBV4-1*01	TRBD2-1*02, or TRBD2-1*01		TRBJ1-1*01								CASSQDSRPGTEAFF																																																																							135		201		327																															15																							5f4c16ae83a8226b3dd8db5b	5f4c16ae83a8226b3dd8db5b	5f4c16ae83a8226b3dd8db5b				TRBV4	TRBV4-1	TRBJ1	TRBJ1-1	TRBD2	TRBD2-1
5f4c2919d5daee852bfc38c8	CACGCCCTGCAGCCAGAAGACTCAGCCCTGTATCTCTGCGCCAGCAGCCAAGATAGTAGGCCGGGCACTGAAGCTTTCTTTGGACAA				T	T	F		TRB	TRBV4-1*01	TRBD2-1*02, or TRBD2-1*01		TRBJ1-1*01								CASSQDSRPGTEAFF																																																																							135		201		327																															15																							5f4c16ae83a8226b3dd8db5b	5f4c16ae83a8226b3dd8db5b	5f4c16ae83a8226b3dd8db5b				TRBV4	TRBV4-1	TRBJ1	TRBJ1-1	TRBD2	TRBD2-1
5f4c2919d5daee852bfc38c9	CACGCCCTGCAGCCAGAAGACTCAGCCCTGTATCTCTGCGCCAGCAGCCAAGATAGTAGGCCGGGCACTGAAGCTTTCTTTGGACAA				T	T	F		TRB	TRBV4-1*01	TRBD2-1*02, or TRBD2-1*01		TRBJ1-1*01								CASSQDSRPGTEAFF																																																																							135		201		327																															15																							5f4c16ae83a8226b3dd8db5b	5f4c16ae83a8226b3dd8db5b	5f4c16ae83a8226b3dd8db5b				TRBV4	TRBV4-1	TRBJ1	TRBJ1-1	TRBD2	TRBD2-1
5f4c2919d5daee852bfc38ca	CACGCCCTGCAGCCAGAAGACTCAGCCCTGTATCTCTGCGCCAGCAGCCAAGATAGTAGGCCGGGCACTGAAGCTTTCTTTGGACAA				T	T	F		TRB	TRBV4-1*01	TRBD2-1*02, or TRBD2-1*01		TRBJ1-1*01								CASSQDSRPGTEAFF																																																																							135		201		327																															15																							5f4c16ae83a8226b3dd8db5b	5f4c16ae83a8226b3dd8db5b	5f4c16ae83a8226b3dd8db5b				TRBV4	TRBV4-1	TRBJ1	TRBJ1-1	TRBD2	TRBD2-1
5f4c2919d5daee852bfc38cb	CACGCCCTGCAGCCAGAAGACTCAGCCCTGTATCTCTGCGCCAGCAGCCAAGATAGTAGGCCGGGCACTGAAGCTTTCTTTGGACAA				T	T	F		TRB	TRBV4-1*01	TRBD2-1*02, or TRBD2-1*01		TRBJ1-1*01								CASSQDSRPGTEAFF																																																																							135		201		327																															15																							5f4c16ae83a8226b3dd8db5b	5f4c16ae83a8226b3dd8db5b	5f4c16ae83a8226b3dd8db5b				TRBV4	TRBV4-1	TRBJ1	TRBJ1-1	TRBD2	TRBD2-1
5f4c2919d5daee852bfc38cc	CACGCCCTGCAGCCAGAAGACTCAGCCCTGTATCTCTGCGCCAGCAGCCAAGATAGTAGGCCGGGCACTGAAGCTTTCTTTGGACAA				T	T	F		TRB	TRBV4-1*01	TRBD2-1*02, or TRBD2-1*01		TRBJ1-1*01								CASSQDSRPGTEAFF																																																																							135		201		327																															15																							5f4c16ae83a8226b3dd8db5b	5f4c16ae83a8226b3dd8db5b	5f4c16ae83a8226b3dd8db5b				TRBV4	TRBV4-1	TRBJ1	TRBJ1-1	TRBD2	TRBD2-1
5f4c2919d5daee852bfc38cd	CACGCCCTGCAGCCAGAAGACTCAGCCCTGTATCTCTGCGCCAGCAGCCAAGATAGTAGGCCGGGCACTGAAGCTTTCTTTGGACAA				T	T	F		TRB	TRBV4-1*01	TRBD2-1*02, or TRBD2-1*01		TRBJ1-1*01								CASSQDSRPGTEAFF																																																																							135		201		327																															15																							5f4c16ae83a8226b3dd8db5b	5f4c16ae83a8226b3dd8db5b	5f4c16ae83a8226b3dd8db5b				TRBV4	TRBV4-1	TRBJ1	TRBJ1-1	TRBD2	TRBD2-1
5f4c2919d5daee852bfc38ce	CACGCCCTGCAGCCAGAAGACTCAGCCCTGTATCTCTGCGCCAGCAGCCAAGATAGTAGGCCGGGCACTGAAGCTTTCTTTGGACAA				T	T	F		TRB	TRBV4-1*01	TRBD2-1*02, or TRBD2-1*01		TRBJ1-1*01								CASSQDSRPGTEAFF																																																																							135		201		327																															15																							5f4c16ae83a8226b3dd8db5b	5f4c16ae83a8226b3dd8db5b	5f4c16ae83a8226b3dd8db5b				TRBV4	TRBV4-1	TRBJ1	TRBJ1-1	TRBD2	TRBD2-1
5f4c2919d5daee852bfc38cf	CACGCCCTGCAGCCAGAAGACTCAGCCCTGTATCTCTGCGCCAGCAGCCAAGATAGTAGGCCGGGCACTGAAGCTTTCTTTGGACAA				T	T	F		TRB	TRBV4-1*01	TRBD2-1*02, or TRBD2-1*01		TRBJ1-1*01								CASSQDSRPGTEAFF																																																																							135		201		327																															15																							5f4c16ae83a8226b3dd8db5b	5f4c16ae83a8226b3dd8db5b	5f4c16ae83a8226b3dd8db5b				TRBV4	TRBV4-1	TRBJ1	TRBJ1-1	TRBD2	TRBD2-1
5f4c2919d5daee852bfc38d0	CACGCCCTGCAGCCAGAAGACTCAGCCCTGTATCTCTGCGCCAGCAGCCAAGATAGTAGGCCGGGCACTGAAGCTTTCTTTGGACAA				T	T	F		TRB	TRBV4-1*01	TRBD2-1*02, or TRBD2-1*01		TRBJ1-1*01								CASSQDSRPGTEAFF																																																																							135		201		327																															15																							5f4c16ae83a8226b3dd8db5b	5f4c16ae83a8226b3dd8db5b	5f4c16ae83a8226b3dd8db5b				TRBV4	TRBV4-1	TRBJ1	TRBJ1-1	TRBD2	TRBD2-1
5f4c2919d5daee852bfc38d1	CACGCCCTGCAGCCAGAAGACTCAGCCCTGTATCTCTGCGCCAGCAGCCAAGATAGTAGGCCGGGCACTGAAGCTTTCTTTGGACAA				T	T	F		TRB	TRBV4-1*01	TRBD2-1*02, or TRBD2-1*01		TRBJ1-1*01								CASSQDSRPGTEAFF																																																																							135		201		327																															15																							5f4c16ae83a8226b3dd8db5b	5f4c16ae83a8226b3dd8db5b	5f4c16ae83a8226b3dd8db5b				TRBV4	TRBV4-1	TRBJ1	TRBJ1-1	TRBD2	TRBD2-1
5f4c2919d5daee852bfc38d2	CACGCCCTGCAGCCAGAAGACTCAGCCCTGTATCTCTGCGCCAGCAGCCAAGATAGTAGGCCGGGCACTGAAGCTTTCTTTGGACAA				T	T	F		TRB	TRBV4-1*01	TRBD2-1*02, or TRBD2-1*01		TRBJ1-1*01								CASSQDSRPGTEAFF																																																																							135		201		327																															15																							5f4c16ae83a8226b3dd8db5b	5f4c16ae83a8226b3dd8db5b	5f4c16ae83a8226b3dd8db5b				TRBV4	TRBV4-1	TRBJ1	TRBJ1-1	TRBD2	TRBD2-1
5f4c2919d5daee852bfc38d3	CACGCCCTGCAGCCAGAAGACTCAGCCCTGTATCTCTGCGCCAGCAGCCAAGATAGTAGGCCGGGCACTGAAGCTTTCTTTGGACAA				T	T	F		TRB	TRBV4-1*01	TRBD2-1*02, or TRBD2-1*01		TRBJ1-1*01								CASSQDSRPGTEAFF																																																																							135		201		327																															15																							5f4c16ae83a8226b3dd8db5b	5f4c16ae83a8226b3dd8db5b	5f4c16ae83a8226b3dd8db5b				TRBV4	TRBV4-1	TRBJ1	TRBJ1-1	TRBD2	TRBD2-1
5f4c2919d5daee852bfc38d4	CACGCCCTGCAGCCAGAAGACTCAGCCCTGTATCTCTGCGCCAGCAGCCAAGATAGTAGGCCGGGCACTGAAGCTTTCTTTGGACAA				T	T	F		TRB	TRBV4-1*01	TRBD2-1*02, or TRBD2-1*01		TRBJ1-1*01								CASSQDSRPGTEAFF																																																																							135		201		327																															15																							5f4c16ae83a8226b3dd8db5b	5f4c16ae83a8226b3dd8db5b	5f4c16ae83a8226b3dd8db5b				TRBV4	TRBV4-1	TRBJ1	TRBJ1-1	TRBD2	TRBD2-1
5f4c2919d5daee852bfc38d5	CACGCCCTGCAGCCAGAAGACTCAGCCCTGTATCTCTGCGCCAGCAGCCAAGATAGTAGGCCGGGCACTGAAGCTTTCTTTGGACAA				T	T	F		TRB	TRBV4-1*01	TRBD2-1*02, or TRBD2-1*01		TRBJ1-1*01								CASSQDSRPGTEAFF																																																																							135		201		327																															15																							5f4c16ae83a8226b3dd8db5b	5f4c16ae83a8226b3dd8db5b	5f4c16ae83a8226b3dd8db5b				TRBV4	TRBV4-1	TRBJ1	TRBJ1-1	TRBD2	TRBD2-1
5f4c2919d5daee852bfc38d6	CACGCCCTGCAGCCAGAAGACTCAGCCCTGTATCTCTGCGCCAGCAGCCAAGATAGTAGGCCGGGCACTGAAGCTTTCTTTGGACAA				T	T	F		TRB	TRBV4-1*01	TRBD2-1*02, or TRBD2-1*01		TRBJ1-1*01								CASSQDSRPGTEAFF																																																																							135		201		327																															15																							5f4c16ae83a8226b3dd8db5b	5f4c16ae83a8226b3dd8db5b	5f4c16ae83a8226b3dd8db5b				TRBV4	TRBV4-1	TRBJ1	TRBJ1-1	TRBD2	TRBD2-1
5f4c2919d5daee852bfc38d7	CACGCCCTGCAGCCAGAAGACTCAGCCCTGTATCTCTGCGCCAGCAGCCAAGATAGTAGGCCGGGCACTGAAGCTTTCTTTGGACAA				T	T	F		TRB	TRBV4-1*01	TRBD2-1*02, or TRBD2-1*01		TRBJ1-1*01								CASSQDSRPGTEAFF																																																																							135		201		327																															15																							5f4c16ae83a8226b3dd8db5b	5f4c16ae83a8226b3dd8db5b	5f4c16ae83a8226b3dd8db5b				TRBV4	TRBV4-1	TRBJ1	TRBJ1-1	TRBD2	TRBD2-1
5f4c2919d5daee852bfc38d8	CACGCCCTGCAGCCAGAAGACTCAGCCCTGTATCTCTGCGCCAGCAGCCAAGATAGTAGGCCGGGCACTGAAGCTTTCTTTGGACAA				T	T	F		TRB	TRBV4-1*01	TRBD2-1*02, or TRBD2-1*01		TRBJ1-1*01								CASSQDSRPGTEAFF																																																																							135		201		327																															15																							5f4c16ae83a8226b3dd8db5b	5f4c16ae83a8226b3dd8db5b	5f4c16ae83a8226b3dd8db5b				TRBV4	TRBV4-1	TRBJ1	TRBJ1-1	TRBD2	TRBD2-1
5f4c2919d5daee852bfc38d9	CACGCCCTGCAGCCAGAAGACTCAGCCCTGTATCTCTGCGCCAGCAGCCAAGATAGTAGGCCGGGCACTGAAGCTTTCTTTGGACAA				T	T	F		TRB	TRBV4-1*01	TRBD2-1*02, or TRBD2-1*01		TRBJ1-1*01								CASSQDSRPGTEAFF																																																																							135		201		327																															15																							5f4c16ae83a8226b3dd8db5b	5f4c16ae83a8226b3dd8db5b	5f4c16ae83a8226b3dd8db5b				TRBV4	TRBV4-1	TRBJ1	TRBJ1-1	TRBD2	TRBD2-1
5f4c2919d5daee852bfc38da	CACGCCCTGCAGCCAGAAGACTCAGCCCTGTATCTCTGCGCCAGCAGCCAAGATAGTAGGCCGGGCACTGAAGCTTTCTTTGGACAA				T	T	F		TRB	TRBV4-1*01	TRBD2-1*02, or TRBD2-1*01		TRBJ1-1*01								CASSQDSRPGTEAFF																																																																							135		201		327																															15																							5f4c16ae83a8226b3dd8db5b	5f4c16ae83a8226b3dd8db5b	5f4c16ae83a8226b3dd8db5b				TRBV4	TRBV4-1	TRBJ1	TRBJ1-1	TRBD2	TRBD2-1
5f4c2919d5daee852bfc38db	CACGCCCTGCAGCCAGAAGACTCAGCCCTGTATCTCTGCGCCAGCAGCCAAGATAGTAGGCCGGGCACTGAAGCTTTCTTTGGACAA				T	T	F		TRB	TRBV4-1*01	TRBD2-1*02, or TRBD2-1*01		TRBJ1-1*01								CASSQDSRPGTEAFF																																																																							135		201		327																															15																							5f4c16ae83a8226b3dd8db5b	5f4c16ae83a8226b3dd8db5b	5f4c16ae83a8226b3dd8db5b				TRBV4	TRBV4-1	TRBJ1	TRBJ1-1	TRBD2	TRBD2-1
5f4c2919d5daee852bfc38dc	CACGCCCTGCAGCCAGAAGACTCAGCCCTGTATCTCTGCGCCAGCAGCCAAGATAGTAGGCCGGGCACTGAAGCTTTCTTTGGACAA				T	T	F		TRB	TRBV4-1*01	TRBD2-1*02, or TRBD2-1*01		TRBJ1-1*01								CASSQDSRPGTEAFF																																																																							135		201		327																															15																							5f4c16ae83a8226b3dd8db5b	5f4c16ae83a8226b3dd8db5b	5f4c16ae83a8226b3dd8db5b				TRBV4	TRBV4-1	TRBJ1	TRBJ1-1	TRBD2	TRBD2-1
5f4c2919d5daee852bfc38dd	CACGCCCTGCAGCCAGAAGACTCAGCCCTGTATCTCTGCGCCAGCAGCCAAGATAGTAGGCCGGGCACTGAAGCTTTCTTTGGACAA				T	T	F		TRB	TRBV4-1*01	TRBD2-1*02, or TRBD2-1*01		TRBJ1-1*01								CASSQDSRPGTEAFF																																																																							135		201		327																															15																							5f4c16ae83a8226b3dd8db5b	5f4c16ae83a8226b3dd8db5b	5f4c16ae83a8226b3dd8db5b				TRBV4	TRBV4-1	TRBJ1	TRBJ1-1	TRBD2	TRBD2-1
5f4c2919d5daee852bfc38de	CACGCCCTGCAGCCAGAAGACTCAGCCCTGTATCTCTGCGCCAGCAGCCAAGATAGTAGGCCGGGCACTGAAGCTTTCTTTGGACAA				T	T	F		TRB	TRBV4-1*01	TRBD2-1*02, or TRBD2-1*01		TRBJ1-1*01								CASSQDSRPGTEAFF																																																																							135		201		327																															15																							5f4c16ae83a8226b3dd8db5b	5f4c16ae83a8226b3dd8db5b	5f4c16ae83a8226b3dd8db5b				TRBV4	TRBV4-1	TRBJ1	TRBJ1-1	TRBD2	TRBD2-1
5f4c2919d5daee852bfc38df	CACGCCCTGCAGCCAGAAGACTCAGCCCTGTATCTCTGCGCCAGCAGCCAAGATAGTAGGCCGGGCACTGAAGCTTTCTTTGGACAA				T	T	F		TRB	TRBV4-1*01	TRBD2-1*02, or TRBD2-1*01		TRBJ1-1*01								CASSQDSRPGTEAFF																																																																							135		201		327																															15																							5f4c16ae83a8226b3dd8db5b	5f4c16ae83a8226b3dd8db5b	5f4c16ae83a8226b3dd8db5b				TRBV4	TRBV4-1	TRBJ1	TRBJ1-1	TRBD2	TRBD2-1
5f4c2919d5daee852bfc38e0	CACGCCCTGCAGCCAGAAGACTCAGCCCTGTATCTCTGCGCCAGCAGCCAAGATAGTAGGCCGGGCACTGAAGCTTTCTTTGGACAA				T	T	F		TRB	TRBV4-1*01	TRBD2-1*02, or TRBD2-1*01		TRBJ1-1*01								CASSQDSRPGTEAFF																																																																							135		201		327																															15																							5f4c16ae83a8226b3dd8db5b	5f4c16ae83a8226b3dd8db5b	5f4c16ae83a8226b3dd8db5b				TRBV4	TRBV4-1	TRBJ1	TRBJ1-1	TRBD2	TRBD2-1
5f4c2919d5daee852bfc38e1	CACGCCCTGCAGCCAGAAGACTCAGCCCTGTATCTCTGCGCCAGCAGCCAAGATAGTAGGCCGGGCACTGAAGCTTTCTTTGGACAA				T	T	F		TRB	TRBV4-1*01	TRBD2-1*02, or TRBD2-1*01		TRBJ1-1*01								CASSQDSRPGTEAFF																																																																							135		201		327																															15																							5f4c16ae83a8226b3dd8db5b	5f4c16ae83a8226b3dd8db5b	5f4c16ae83a8226b3dd8db5b				TRBV4	TRBV4-1	TRBJ1	TRBJ1-1	TRBD2	TRBD2-1
5f4c2919d5daee852bfc38e2	CACGCCCTGCAGCCAGAAGACTCAGCCCTGTATCTCTGCGCCAGCAGCCAAGATAGTAGGCCGGGCACTGAAGCTTTCTTTGGACAA				T	T	F		TRB	TRBV4-1*01	TRBD2-1*02, or TRBD2-1*01		TRBJ1-1*01								CASSQDSRPGTEAFF																																																																							135		201		327																															15																							5f4c16ae83a8226b3dd8db5b	5f4c16ae83a8226b3dd8db5b	5f4c16ae83a8226b3dd8db5b				TRBV4	TRBV4-1	TRBJ1	TRBJ1-1	TRBD2	TRBD2-1
5f4c2919d5daee852bfc38e3	CACGCCCTGCAGCCAGAAGACTCAGCCCTGTATCTCTGCGCCAGCAGCCAAGATAGTAGGCCGGGCACTGAAGCTTTCTTTGGACAA				T	T	F		TRB	TRBV4-1*01	TRBD2-1*02, or TRBD2-1*01		TRBJ1-1*01								CASSQDSRPGTEAFF																																																																							135		201		327																															15																							5f4c16ae83a8226b3dd8db5b	5f4c16ae83a8226b3dd8db5b	5f4c16ae83a8226b3dd8db5b				TRBV4	TRBV4-1	TRBJ1	TRBJ1-1	TRBD2	TRBD2-1
5f4c2919d5daee852bfc38e4	CACGCCCTGCAGCCAGAAGACTCAGCCCTGTATCTCTGCGCCAGCAGCCAAGATAGTAGGCCGGGCACTGAAGCTTTCTTTGGACAA				T	T	F		TRB	TRBV4-1*01	TRBD2-1*02, or TRBD2-1*01		TRBJ1-1*01								CASSQDSRPGTEAFF																																																																							135		201		327																															15																							5f4c16ae83a8226b3dd8db5b	5f4c16ae83a8226b3dd8db5b	5f4c16ae83a8226b3dd8db5b				TRBV4	TRBV4-1	TRBJ1	TRBJ1-1	TRBD2	TRBD2-1
5f4c2919d5daee852bfc38e5	CACGCCCTGCAGCCAGAAGACTCAGCCCTGTATCTCTGCGCCAGCAGCCAAGATAGTAGGCCGGGCACTGAAGCTTTCTTTGGACAA				T	T	F		TRB	TRBV4-1*01	TRBD2-1*02, or TRBD2-1*01		TRBJ1-1*01								CASSQDSRPGTEAFF																																																																							135		201		327																															15																							5f4c16ae83a8226b3dd8db5b	5f4c16ae83a8226b3dd8db5b	5f4c16ae83a8226b3dd8db5b				TRBV4	TRBV4-1	TRBJ1	TRBJ1-1	TRBD2	TRBD2-1
5f4c2919d5daee852bfc38e6	CACGCCCTGCAGCCAGAAGACTCAGCCCTGTATCTCTGCGCCAGCAGCCAAGATAGTAGGCCGGGCACTGAAGCTTTCTTTGGACAA				T	T	F		TRB	TRBV4-1*01	TRBD2-1*02, or TRBD2-1*01		TRBJ1-1*01								CASSQDSRPGTEAFF																																																																							135		201		327																															15																							5f4c16ae83a8226b3dd8db5b	5f4c16ae83a8226b3dd8db5b	5f4c16ae83a8226b3dd8db5b				TRBV4	TRBV4-1	TRBJ1	TRBJ1-1	TRBD2	TRBD2-1
5f4c2919d5daee852bfc38e7	CACGCCCTGCAGCCAGAAGACTCAGCCCTGTATCTCTGCGCCAGCAGCCAAGATAGTAGGCCGGGCACTGAAGCTTTCTTTGGACAA				T	T	F		TRB	TRBV4-1*01	TRBD2-1*02, or TRBD2-1*01		TRBJ1-1*01								CASSQDSRPGTEAFF																																																																							135		201		327																															15																							5f4c16ae83a8226b3dd8db5b	5f4c16ae83a8226b3dd8db5b	5f4c16ae83a8226b3dd8db5b				TRBV4	TRBV4-1	TRBJ1	TRBJ1-1	TRBD2	TRBD2-1
5f4c2919d5daee852bfc38e8	CACGCCCTGCAGCCAGAAGACTCAGCCCTGTATCTCTGCGCCAGCAGCCAAGATAGTAGGCCGGGCACTGAAGCTTTCTTTGGACAA				T	T	F		TRB	TRBV4-1*01	TRBD2-1*02, or TRBD2-1*01		TRBJ1-1*01								CASSQDSRPGTEAFF																																																																							135		201		327																															15																							5f4c16ae83a8226b3dd8db5b	5f4c16ae83a8226b3dd8db5b	5f4c16ae83a8226b3dd8db5b				TRBV4	TRBV4-1	TRBJ1	TRBJ1-1	TRBD2	TRBD2-1
5f4c2919d5daee852bfc38e9	CACGCCCTGCAGCCAGAAGACTCAGCCCTGTATCTCTGCGCCAGCAGCCAAGATAGTAGGCCGGGCACTGAAGCTTTCTTTGGACAA				T	T	F		TRB	TRBV4-1*01	TRBD2-1*02, or TRBD2-1*01		TRBJ1-1*01								CASSQDSRPGTEAFF																																																																							135		201		327																															15																							5f4c16ae83a8226b3dd8db5b	5f4c16ae83a8226b3dd8db5b	5f4c16ae83a8226b3dd8db5b				TRBV4	TRBV4-1	TRBJ1	TRBJ1-1	TRBD2	TRBD2-1
5f4c2919d5daee852bfc38ea	CACGCCCTGCAGCCAGAAGACTCAGCCCTGTATCTCTGCGCCAGCAGCCAAGATAGTAGGCCGGGCACTGAAGCTTTCTTTGGACAA				T	T	F		TRB	TRBV4-1*01	TRBD2-1*02, or TRBD2-1*01		TRBJ1-1*01								CASSQDSRPGTEAFF																																																																							135		201		327																															15																							5f4c16ae83a8226b3dd8db5b	5f4c16ae83a8226b3dd8db5b	5f4c16ae83a8226b3dd8db5b				TRBV4	TRBV4-1	TRBJ1	TRBJ1-1	TRBD2	TRBD2-1
5f4c2919d5daee852bfc38eb	CACGCCCTGCAGCCAGAAGACTCAGCCCTGTATCTCTGCGCCAGCAGCCAAGATAGTAGGCCGGGCACTGAAGCTTTCTTTGGACAA				T	T	F		TRB	TRBV4-1*01	TRBD2-1*02, or TRBD2-1*01		TRBJ1-1*01								CASSQDSRPGTEAFF																																																																							135		201		327																															15																							5f4c16ae83a8226b3dd8db5b	5f4c16ae83a8226b3dd8db5b	5f4c16ae83a8226b3dd8db5b				TRBV4	TRBV4-1	TRBJ1	TRBJ1-1	TRBD2	TRBD2-1
5f4c2919d5daee852bfc38ec	CACGCCCTGCAGCCAGAAGACTCAGCCCTGTATCTCTGCGCCAGCAGCCAAGATAGTAGGCCGGGCACTGAAGCTTTCTTTGGACAA				T	T	F		TRB	TRBV4-1*01	TRBD2-1*02, or TRBD2-1*01		TRBJ1-1*01								CASSQDSRPGTEAFF																																																																							135		201		327																															15																							5f4c16ae83a8226b3dd8db5b	5f4c16ae83a8226b3dd8db5b	5f4c16ae83a8226b3dd8db5b				TRBV4	TRBV4-1	TRBJ1	TRBJ1-1	TRBD2	TRBD2-1
5f4c2919d5daee852bfc38ed	CACGCCCTGCAGCCAGAAGACTCAGCCCTGTATCTCTGCGCCAGCAGCCAAGATAGTAGGCCGGGCACTGAAGCTTTCTTTGGACAA				T	T	F		TRB	TRBV4-1*01	TRBD2-1*02, or TRBD2-1*01		TRBJ1-1*01								CASSQDSRPGTEAFF																																																																							135		201		327																															15																							5f4c16ae83a8226b3dd8db5b	5f4c16ae83a8226b3dd8db5b	5f4c16ae83a8226b3dd8db5b				TRBV4	TRBV4-1	TRBJ1	TRBJ1-1	TRBD2	TRBD2-1
5f4c2919d5daee852bfc38ee	CACGCCCTGCAGCCAGAAGACTCAGCCCTGTATCTCTGCGCCAGCAGCCAAGATAGTAGGCCGGGCACTGAAGCTTTCTTTGGACAA				T	T	F		TRB	TRBV4-1*01	TRBD2-1*02, or TRBD2-1*01		TRBJ1-1*01								CASSQDSRPGTEAFF																																																																							135		201		327																															15																							5f4c16ae83a8226b3dd8db5b	5f4c16ae83a8226b3dd8db5b	5f4c16ae83a8226b3dd8db5b				TRBV4	TRBV4-1	TRBJ1	TRBJ1-1	TRBD2	TRBD2-1
5f4c2919d5daee852bfc38ef	CACGCCCTGCAGCCAGAAGACTCAGCCCTGTATCTCTGCGCCAGCAGCCAAGATAGTAGGCCGGGCACTGAAGCTTTCTTTGGACAA				T	T	F		TRB	TRBV4-1*01	TRBD2-1*02, or TRBD2-1*01		TRBJ1-1*01								CASSQDSRPGTEAFF																																																																							135		201		327																															15																							5f4c16ae83a8226b3dd8db5b	5f4c16ae83a8226b3dd8db5b	5f4c16ae83a8226b3dd8db5b				TRBV4	TRBV4-1	TRBJ1	TRBJ1-1	TRBD2	TRBD2-1
5f4c2919d5daee852bfc38f0	CACGCCCTGCAGCCAGAAGACTCAGCCCTGTATCTCTGCGCCAGCAGCCAAGATAGTAGGCCGGGCACTGAAGCTTTCTTTGGACAA				T	T	F		TRB	TRBV4-1*01	TRBD2-1*02, or TRBD2-1*01		TRBJ1-1*01								CASSQDSRPGTEAFF																																																																							135		201		327																															15																							5f4c16ae83a8226b3dd8db5b	5f4c16ae83a8226b3dd8db5b	5f4c16ae83a8226b3dd8db5b				TRBV4	TRBV4-1	TRBJ1	TRBJ1-1	TRBD2	TRBD2-1
5f4c2919d5daee852bfc38f1	CACGCCCTGCAGCCAGAAGACTCAGCCCTGTATCTCTGCGCCAGCAGCCAAGATAGTAGGCCGGGCACTGAAGCTTTCTTTGGACAA				T	T	F		TRB	TRBV4-1*01	TRBD2-1*02, or TRBD2-1*01		TRBJ1-1*01								CASSQDSRPGTEAFF																																																																							135		201		327																															15																							5f4c16ae83a8226b3dd8db5b	5f4c16ae83a8226b3dd8db5b	5f4c16ae83a8226b3dd8db5b				TRBV4	TRBV4-1	TRBJ1	TRBJ1-1	TRBD2	TRBD2-1
5f4c2919d5daee852bfc38f2	CACGCCCTGCAGCCAGAAGACTCAGCCCTGTATCTCTGCGCCAGCAGCCAAGATAGTAGGCCGGGCACTGAAGCTTTCTTTGGACAA				T	T	F		TRB	TRBV4-1*01	TRBD2-1*02, or TRBD2-1*01		TRBJ1-1*01								CASSQDSRPGTEAFF																																																																							135		201		327																															15																							5f4c16ae83a8226b3dd8db5b	5f4c16ae83a8226b3dd8db5b	5f4c16ae83a8226b3dd8db5b				TRBV4	TRBV4-1	TRBJ1	TRBJ1-1	TRBD2	TRBD2-1
5f4c2919d5daee852bfc38f3	CACGCCCTGCAGCCAGAAGACTCAGCCCTGTATCTCTGCGCCAGCAGCCAAGATAGTAGGCCGGGCACTGAAGCTTTCTTTGGACAA				T	T	F		TRB	TRBV4-1*01	TRBD2-1*02, or TRBD2-1*01		TRBJ1-1*01								CASSQDSRPGTEAFF																																																																							135		201		327																															15																							5f4c16ae83a8226b3dd8db5b	5f4c16ae83a8226b3dd8db5b	5f4c16ae83a8226b3dd8db5b				TRBV4	TRBV4-1	TRBJ1	TRBJ1-1	TRBD2	TRBD2-1
5f4c2919d5daee852bfc38f4	CACGCCCTGCAGCCAGAAGACTCAGCCCTGTATCTCTGCGCCAGCAGCCAAGATAGTAGGCCGGGCACTGAAGCTTTCTTTGGACAA				T	T	F		TRB	TRBV4-1*01	TRBD2-1*02, or TRBD2-1*01		TRBJ1-1*01								CASSQDSRPGTEAFF																																																																							135		201		327																															15																							5f4c16ae83a8226b3dd8db5b	5f4c16ae83a8226b3dd8db5b	5f4c16ae83a8226b3dd8db5b				TRBV4	TRBV4-1	TRBJ1	TRBJ1-1	TRBD2	TRBD2-1
5f4c2919d5daee852bfc38f5	CACGCCCTGCAGCCAGAAGACTCAGCCCTGTATCTCTGCGCCAGCAGCCAAGATAGTAGGCCGGGCACTGAAGCTTTCTTTGGACAA				T	T	F		TRB	TRBV4-1*01	TRBD2-1*02, or TRBD2-1*01		TRBJ1-1*01								CASSQDSRPGTEAFF																																																																							135		201		327																															15																							5f4c16ae83a8226b3dd8db5b	5f4c16ae83a8226b3dd8db5b	5f4c16ae83a8226b3dd8db5b				TRBV4	TRBV4-1	TRBJ1	TRBJ1-1	TRBD2	TRBD2-1
5f4c2919d5daee852bfc38f6	CACGCCCTGCAGCCAGAAGACTCAGCCCTGTATCTCTGCGCCAGCAGCCAAGATAGTAGGCCGGGCACTGAAGCTTTCTTTGGACAA				T	T	F		TRB	TRBV4-1*01	TRBD2-1*02, or TRBD2-1*01		TRBJ1-1*01								CASSQDSRPGTEAFF																																																																							135		201		327																															15																							5f4c16ae83a8226b3dd8db5b	5f4c16ae83a8226b3dd8db5b	5f4c16ae83a8226b3dd8db5b				TRBV4	TRBV4-1	TRBJ1	TRBJ1-1	TRBD2	TRBD2-1
5f4c2919d5daee852bfc38f7	CACGCCCTGCAGCCAGAAGACTCAGCCCTGTATCTCTGCGCCAGCAGCCAAGATAGTAGGCCGGGCACTGAAGCTTTCTTTGGACAA				T	T	F		TRB	TRBV4-1*01	TRBD2-1*02, or TRBD2-1*01		TRBJ1-1*01								CASSQDSRPGTEAFF																																																																							135		201		327																															15																							5f4c16ae83a8226b3dd8db5b	5f4c16ae83a8226b3dd8db5b	5f4c16ae83a8226b3dd8db5b				TRBV4	TRBV4-1	TRBJ1	TRBJ1-1	TRBD2	TRBD2-1
5f4c2919d5daee852bfc38f8	CACGCCCTGCAGCCAGAAGACTCAGCCCTGTATCTCTGCGCCAGCAGCCAAGATAGTAGGCCGGGCACTGAAGCTTTCTTTGGACAA				T	T	F		TRB	TRBV4-1*01	TRBD2-1*02, or TRBD2-1*01		TRBJ1-1*01								CASSQDSRPGTEAFF																																																																							135		201		327																															15																							5f4c16ae83a8226b3dd8db5b	5f4c16ae83a8226b3dd8db5b	5f4c16ae83a8226b3dd8db5b				TRBV4	TRBV4-1	TRBJ1	TRBJ1-1	TRBD2	TRBD2-1
5f4c2919d5daee852bfc38f9	CACGCCCTGCAGCCAGAAGACTCAGCCCTGTATCTCTGCGCCAGCAGCCAAGATAGTAGGCCGGGCACTGAAGCTTTCTTTGGACAA				T	T	F		TRB	TRBV4-1*01	TRBD2-1*02, or TRBD2-1*01		TRBJ1-1*01								CASSQDSRPGTEAFF																																																																							135		201		327																															15																							5f4c16ae83a8226b3dd8db5b	5f4c16ae83a8226b3dd8db5b	5f4c16ae83a8226b3dd8db5b				TRBV4	TRBV4-1	TRBJ1	TRBJ1-1	TRBD2	TRBD2-1
5f4c2919d5daee852bfc38fa	CACGCCCTGCAGCCAGAAGACTCAGCCCTGTATCTCTGCGCCAGCAGCCAAGATAGTAGGCCGGGCACTGAAGCTTTCTTTGGACAA				T	T	F		TRB	TRBV4-1*01	TRBD2-1*02, or TRBD2-1*01		TRBJ1-1*01								CASSQDSRPGTEAFF																																																																							135		201		327																															15																							5f4c16ae83a8226b3dd8db5b	5f4c16ae83a8226b3dd8db5b	5f4c16ae83a8226b3dd8db5b				TRBV4	TRBV4-1	TRBJ1	TRBJ1-1	TRBD2	TRBD2-1
5f4c2919d5daee852bfc38fb	CACGCCCTGCAGCCAGAAGACTCAGCCCTGTATCTCTGCGCCAGCAGCCAAGATAGTAGGCCGGGCACTGAAGCTTTCTTTGGACAA				T	T	F		TRB	TRBV4-1*01	TRBD2-1*02, or TRBD2-1*01		TRBJ1-1*01								CASSQDSRPGTEAFF																																																																							135		201		327																															15																							5f4c16ae83a8226b3dd8db5b	5f4c16ae83a8226b3dd8db5b	5f4c16ae83a8226b3dd8db5b				TRBV4	TRBV4-1	TRBJ1	TRBJ1-1	TRBD2	TRBD2-1
5f4c2919d5daee852bfc38fc	CACGCCCTGCAGCCAGAAGACTCAGCCCTGTATCTCTGCGCCAGCAGCCAAGATAGTAGGCCGGGCACTGAAGCTTTCTTTGGACAA				T	T	F		TRB	TRBV4-1*01	TRBD2-1*02, or TRBD2-1*01		TRBJ1-1*01								CASSQDSRPGTEAFF																																																																							135		201		327																															15																							5f4c16ae83a8226b3dd8db5b	5f4c16ae83a8226b3dd8db5b	5f4c16ae83a8226b3dd8db5b				TRBV4	TRBV4-1	TRBJ1	TRBJ1-1	TRBD2	TRBD2-1
5f4c2919d5daee852bfc38fd	CACGCCCTGCAGCCAGAAGACTCAGCCCTGTATCTCTGCGCCAGCAGCCAAGATAGTAGGCCGGGCACTGAAGCTTTCTTTGGACAA				T	T	F		TRB	TRBV4-1*01	TRBD2-1*02, or TRBD2-1*01		TRBJ1-1*01								CASSQDSRPGTEAFF																																																																							135		201		327																															15																							5f4c16ae83a8226b3dd8db5b	5f4c16ae83a8226b3dd8db5b	5f4c16ae83a8226b3dd8db5b				TRBV4	TRBV4-1	TRBJ1	TRBJ1-1	TRBD2	TRBD2-1
5f4c2919d5daee852bfc38fe	CACGCCCTGCAGCCAGAAGACTCAGCCCTGTATCTCTGCGCCAGCAGCCAAGATAGTAGGCCGGGCACTGAAGCTTTCTTTGGACAA				T	T	F		TRB	TRBV4-1*01	TRBD2-1*02, or TRBD2-1*01		TRBJ1-1*01								CASSQDSRPGTEAFF																																																																							135		201		327																															15																							5f4c16ae83a8226b3dd8db5b	5f4c16ae83a8226b3dd8db5b	5f4c16ae83a8226b3dd8db5b				TRBV4	TRBV4-1	TRBJ1	TRBJ1-1	TRBD2	TRBD2-1
5f4c2919d5daee852bfc38ff	CACGCCCTGCAGCCAGAAGACTCAGCCCTGTATCTCTGCGCCAGCAGCCAAGATAGTAGGCCGGGCACTGAAGCTTTCTTTGGACAA				T	T	F		TRB	TRBV4-1*01	TRBD2-1*02, or TRBD2-1*01		TRBJ1-1*01								CASSQDSRPGTEAFF																																																																							135		201		327																															15																							5f4c16ae83a8226b3dd8db5b	5f4c16ae83a8226b3dd8db5b	5f4c16ae83a8226b3dd8db5b				TRBV4	TRBV4-1	TRBJ1	TRBJ1-1	TRBD2	TRBD2-1
5f4c2919d5daee852bfc3900	CACGCCCTGCAGCCAGAAGACTCAGCCCTGTATCTCTGCGCCAGCAGCCAAGATAGTAGGCCGGGCACTGAAGCTTTCTTTGGACAA				T	T	F		TRB	TRBV4-1*01	TRBD2-1*02, or TRBD2-1*01		TRBJ1-1*01								CASSQDSRPGTEAFF																																																																							135		201		327																															15																							5f4c16ae83a8226b3dd8db5b	5f4c16ae83a8226b3dd8db5b	5f4c16ae83a8226b3dd8db5b				TRBV4	TRBV4-1	TRBJ1	TRBJ1-1	TRBD2	TRBD2-1
5f4c2919d5daee852bfc3901	CACGCCCTGCAGCCAGAAGACTCAGCCCTGTATCTCTGCGCCAGCAGCCAAGATAGTAGGCCGGGCACTGAAGCTTTCTTTGGACAA				T	T	F		TRB	TRBV4-1*01	TRBD2-1*02, or TRBD2-1*01		TRBJ1-1*01								CASSQDSRPGTEAFF																																																																							135		201		327																															15																							5f4c16ae83a8226b3dd8db5b	5f4c16ae83a8226b3dd8db5b	5f4c16ae83a8226b3dd8db5b				TRBV4	TRBV4-1	TRBJ1	TRBJ1-1	TRBD2	TRBD2-1
5f4c2919d5daee852bfc3902	CACGCCCTGCAGCCAGAAGACTCAGCCCTGTATCTCTGCGCCAGCAGCCAAGATAGTAGGCCGGGCACTGAAGCTTTCTTTGGACAA				T	T	F		TRB	TRBV4-1*01	TRBD2-1*02, or TRBD2-1*01		TRBJ1-1*01								CASSQDSRPGTEAFF																																																																							135		201		327																															15																							5f4c16ae83a8226b3dd8db5b	5f4c16ae83a8226b3dd8db5b	5f4c16ae83a8226b3dd8db5b				TRBV4	TRBV4-1	TRBJ1	TRBJ1-1	TRBD2	TRBD2-1
5f4c2919d5daee852bfc3903	CACGCCCTGCAGCCAGAAGACTCAGCCCTGTATCTCTGCGCCAGCAGCCAAGATAGTAGGCCGGGCACTGAAGCTTTCTTTGGACAA				T	T	F		TRB	TRBV4-1*01	TRBD2-1*02, or TRBD2-1*01		TRBJ1-1*01								CASSQDSRPGTEAFF																																																																							135		201		327																															15																							5f4c16ae83a8226b3dd8db5b	5f4c16ae83a8226b3dd8db5b	5f4c16ae83a8226b3dd8db5b				TRBV4	TRBV4-1	TRBJ1	TRBJ1-1	TRBD2	TRBD2-1
5f4c2919d5daee852bfc3904	CACGCCCTGCAGCCAGAAGACTCAGCCCTGTATCTCTGCGCCAGCAGCCAAGATAGTAGGCCGGGCACTGAAGCTTTCTTTGGACAA				T	T	F		TRB	TRBV4-1*01	TRBD2-1*02, or TRBD2-1*01		TRBJ1-1*01								CASSQDSRPGTEAFF																																																																							135		201		327																															15																							5f4c16ae83a8226b3dd8db5b	5f4c16ae83a8226b3dd8db5b	5f4c16ae83a8226b3dd8db5b				TRBV4	TRBV4-1	TRBJ1	TRBJ1-1	TRBD2	TRBD2-1
5f4c2919d5daee852bfc3905	CACGCCCTGCAGCCAGAAGACTCAGCCCTGTATCTCTGCGCCAGCAGCCAAGATAGTAGGCCGGGCACTGAAGCTTTCTTTGGACAA				T	T	F		TRB	TRBV4-1*01	TRBD2-1*02, or TRBD2-1*01		TRBJ1-1*01								CASSQDSRPGTEAFF																																																																							135		201		327																															15																							5f4c16ae83a8226b3dd8db5b	5f4c16ae83a8226b3dd8db5b	5f4c16ae83a8226b3dd8db5b				TRBV4	TRBV4-1	TRBJ1	TRBJ1-1	TRBD2	TRBD2-1
5f4c2919d5daee852bfc3906	CACGCCCTGCAGCCAGAAGACTCAGCCCTGTATCTCTGCGCCAGCAGCCAAGATAGTAGGCCGGGCACTGAAGCTTTCTTTGGACAA				T	T	F		TRB	TRBV4-1*01	TRBD2-1*02, or TRBD2-1*01		TRBJ1-1*01								CASSQDSRPGTEAFF																																																																							135		201		327																															15																							5f4c16ae83a8226b3dd8db5b	5f4c16ae83a8226b3dd8db5b	5f4c16ae83a8226b3dd8db5b				TRBV4	TRBV4-1	TRBJ1	TRBJ1-1	TRBD2	TRBD2-1
5f4c2919d5daee852bfc3907	CACGCCCTGCAGCCAGAAGACTCAGCCCTGTATCTCTGCGCCAGCAGCCAAGATAGTAGGCCGGGCACTGAAGCTTTCTTTGGACAA				T	T	F		TRB	TRBV4-1*01	TRBD2-1*02, or TRBD2-1*01		TRBJ1-1*01								CASSQDSRPGTEAFF																																																																							135		201		327																															15																							5f4c16ae83a8226b3dd8db5b	5f4c16ae83a8226b3dd8db5b	5f4c16ae83a8226b3dd8db5b				TRBV4	TRBV4-1	TRBJ1	TRBJ1-1	TRBD2	TRBD2-1
5f4c2919d5daee852bfc3908	CACGCCCTGCAGCCAGAAGACTCAGCCCTGTATCTCTGCGCCAGCAGCCAAGATAGTAGGCCGGGCACTGAAGCTTTCTTTGGACAA				T	T	F		TRB	TRBV4-1*01	TRBD2-1*02, or TRBD2-1*01		TRBJ1-1*01								CASSQDSRPGTEAFF																																																																							135		201		327																															15																							5f4c16ae83a8226b3dd8db5b	5f4c16ae83a8226b3dd8db5b	5f4c16ae83a8226b3dd8db5b				TRBV4	TRBV4-1	TRBJ1	TRBJ1-1	TRBD2	TRBD2-1
5f4c2919d5daee852bfc3909	CACGCCCTGCAGCCAGAAGACTCAGCCCTGTATCTCTGCGCCAGCAGCCAAGATAGTAGGCCGGGCACTGAAGCTTTCTTTGGACAA				T	T	F		TRB	TRBV4-1*01	TRBD2-1*02, or TRBD2-1*01		TRBJ1-1*01								CASSQDSRPGTEAFF																																																																							135		201		327																															15																							5f4c16ae83a8226b3dd8db5b	5f4c16ae83a8226b3dd8db5b	5f4c16ae83a8226b3dd8db5b				TRBV4	TRBV4-1	TRBJ1	TRBJ1-1	TRBD2	TRBD2-1
5f4c2919d5daee852bfc390a	CACGCCCTGCAGCCAGAAGACTCAGCCCTGTATCTCTGCGCCAGCAGCCAAGATAGTAGGCCGGGCACTGAAGCTTTCTTTGGACAA				T	T	F		TRB	TRBV4-1*01	TRBD2-1*02, or TRBD2-1*01		TRBJ1-1*01								CASSQDSRPGTEAFF																																																																							135		201		327																															15																							5f4c16ae83a8226b3dd8db5b	5f4c16ae83a8226b3dd8db5b	5f4c16ae83a8226b3dd8db5b				TRBV4	TRBV4-1	TRBJ1	TRBJ1-1	TRBD2	TRBD2-1
5f4c2919d5daee852bfc390b	CACGCCCTGCAGCCAGAAGACTCAGCCCTGTATCTCTGCGCCAGCAGCCAAGATAGTAGGCCGGGCACTGAAGCTTTCTTTGGACAA				T	T	F		TRB	TRBV4-1*01	TRBD2-1*02, or TRBD2-1*01		TRBJ1-1*01								CASSQDSRPGTEAFF																																																																							135		201		327																															15																							5f4c16ae83a8226b3dd8db5b	5f4c16ae83a8226b3dd8db5b	5f4c16ae83a8226b3dd8db5b				TRBV4	TRBV4-1	TRBJ1	TRBJ1-1	TRBD2	TRBD2-1
5f4c2919d5daee852bfc390c	CACGCCCTGCAGCCAGAAGACTCAGCCCTGTATCTCTGCGCCAGCAGCCAAGATAGTAGGCCGGGCACTGAAGCTTTCTTTGGACAA				T	T	F		TRB	TRBV4-1*01	TRBD2-1*02, or TRBD2-1*01		TRBJ1-1*01								CASSQDSRPGTEAFF																																																																							135		201		327																															15																							5f4c16ae83a8226b3dd8db5b	5f4c16ae83a8226b3dd8db5b	5f4c16ae83a8226b3dd8db5b				TRBV4	TRBV4-1	TRBJ1	TRBJ1-1	TRBD2	TRBD2-1
5f4c2919d5daee852bfc390d	CACGCCCTGCAGCCAGAAGACTCAGCCCTGTATCTCTGCGCCAGCAGCCAAGATAGTAGGCCGGGCACTGAAGCTTTCTTTGGACAA				T	T	F		TRB	TRBV4-1*01	TRBD2-1*02, or TRBD2-1*01		TRBJ1-1*01								CASSQDSRPGTEAFF																																																																							135		201		327																															15																							5f4c16ae83a8226b3dd8db5b	5f4c16ae83a8226b3dd8db5b	5f4c16ae83a8226b3dd8db5b				TRBV4	TRBV4-1	TRBJ1	TRBJ1-1	TRBD2	TRBD2-1
5f4c2919d5daee852bfc390e	CACGCCCTGCAGCCAGAAGACTCAGCCCTGTATCTCTGCGCCAGCAGCCAAGATAGTAGGCCGGGCACTGAAGCTTTCTTTGGACAA				T	T	F		TRB	TRBV4-1*01	TRBD2-1*02, or TRBD2-1*01		TRBJ1-1*01								CASSQDSRPGTEAFF																																																																							135		201		327																															15																							5f4c16ae83a8226b3dd8db5b	5f4c16ae83a8226b3dd8db5b	5f4c16ae83a8226b3dd8db5b				TRBV4	TRBV4-1	TRBJ1	TRBJ1-1	TRBD2	TRBD2-1
5f4c2919d5daee852bfc390f	CACGCCCTGCAGCCAGAAGACTCAGCCCTGTATCTCTGCGCCAGCAGCCAAGATAGTAGGCCGGGCACTGAAGCTTTCTTTGGACAA				T	T	F		TRB	TRBV4-1*01	TRBD2-1*02, or TRBD2-1*01		TRBJ1-1*01								CASSQDSRPGTEAFF																																																																							135		201		327																															15																							5f4c16ae83a8226b3dd8db5b	5f4c16ae83a8226b3dd8db5b	5f4c16ae83a8226b3dd8db5b				TRBV4	TRBV4-1	TRBJ1	TRBJ1-1	TRBD2	TRBD2-1
5f4c2919d5daee852bfc3910	CACGCCCTGCAGCCAGAAGACTCAGCCCTGTATCTCTGCGCCAGCAGCCAAGATAGTAGGCCGGGCACTGAAGCTTTCTTTGGACAA				T	T	F		TRB	TRBV4-1*01	TRBD2-1*02, or TRBD2-1*01		TRBJ1-1*01								CASSQDSRPGTEAFF																																																																							135		201		327																															15																							5f4c16ae83a8226b3dd8db5b	5f4c16ae83a8226b3dd8db5b	5f4c16ae83a8226b3dd8db5b				TRBV4	TRBV4-1	TRBJ1	TRBJ1-1	TRBD2	TRBD2-1
5f4c2919d5daee852bfc3911	CACGCCCTGCAGCCAGAAGACTCAGCCCTGTATCTCTGCGCCAGCAGCCAAGATAGTAGGCCGGGCACTGAAGCTTTCTTTGGACAA				T	T	F		TRB	TRBV4-1*01	TRBD2-1*02, or TRBD2-1*01		TRBJ1-1*01								CASSQDSRPGTEAFF																																																																							135		201		327																															15																							5f4c16ae83a8226b3dd8db5b	5f4c16ae83a8226b3dd8db5b	5f4c16ae83a8226b3dd8db5b				TRBV4	TRBV4-1	TRBJ1	TRBJ1-1	TRBD2	TRBD2-1
5f4c2919d5daee852bfc3912	CACGCCCTGCAGCCAGAAGACTCAGCCCTGTATCTCTGCGCCAGCAGCCAAGATAGTAGGCCGGGCACTGAAGCTTTCTTTGGACAA				T	T	F		TRB	TRBV4-1*01	TRBD2-1*02, or TRBD2-1*01		TRBJ1-1*01								CASSQDSRPGTEAFF																																																																							135		201		327																															15																							5f4c16ae83a8226b3dd8db5b	5f4c16ae83a8226b3dd8db5b	5f4c16ae83a8226b3dd8db5b				TRBV4	TRBV4-1	TRBJ1	TRBJ1-1	TRBD2	TRBD2-1
5f4c2919d5daee852bfc3913	CACGCCCTGCAGCCAGAAGACTCAGCCCTGTATCTCTGCGCCAGCAGCCAAGATAGTAGGCCGGGCACTGAAGCTTTCTTTGGACAA				T	T	F		TRB	TRBV4-1*01	TRBD2-1*02, or TRBD2-1*01		TRBJ1-1*01								CASSQDSRPGTEAFF																																																																							135		201		327																															15																							5f4c16ae83a8226b3dd8db5b	5f4c16ae83a8226b3dd8db5b	5f4c16ae83a8226b3dd8db5b				TRBV4	TRBV4-1	TRBJ1	TRBJ1-1	TRBD2	TRBD2-1
5f4c2919d5daee852bfc3914	CACGCCCTGCAGCCAGAAGACTCAGCCCTGTATCTCTGCGCCAGCAGCCAAGATAGTAGGCCGGGCACTGAAGCTTTCTTTGGACAA				T	T	F		TRB	TRBV4-1*01	TRBD2-1*02, or TRBD2-1*01		TRBJ1-1*01								CASSQDSRPGTEAFF																																																																							135		201		327																															15																							5f4c16ae83a8226b3dd8db5b	5f4c16ae83a8226b3dd8db5b	5f4c16ae83a8226b3dd8db5b				TRBV4	TRBV4-1	TRBJ1	TRBJ1-1	TRBD2	TRBD2-1
5f4c2919d5daee852bfc3915	CACGCCCTGCAGCCAGAAGACTCAGCCCTGTATCTCTGCGCCAGCAGCCAAGATAGTAGGCCGGGCACTGAAGCTTTCTTTGGACAA				T	T	F		TRB	TRBV4-1*01	TRBD2-1*02, or TRBD2-1*01		TRBJ1-1*01								CASSQDSRPGTEAFF																																																																							135		201		327																															15																							5f4c16ae83a8226b3dd8db5b	5f4c16ae83a8226b3dd8db5b	5f4c16ae83a8226b3dd8db5b				TRBV4	TRBV4-1	TRBJ1	TRBJ1-1	TRBD2	TRBD2-1
5f4c2919d5daee852bfc3916	CACGCCCTGCAGCCAGAAGACTCAGCCCTGTATCTCTGCGCCAGCAGCCAAGATAGTAGGCCGGGCACTGAAGCTTTCTTTGGACAA				T	T	F		TRB	TRBV4-1*01	TRBD2-1*02, or TRBD2-1*01		TRBJ1-1*01								CASSQDSRPGTEAFF																																																																							135		201		327																															15																							5f4c16ae83a8226b3dd8db5b	5f4c16ae83a8226b3dd8db5b	5f4c16ae83a8226b3dd8db5b				TRBV4	TRBV4-1	TRBJ1	TRBJ1-1	TRBD2	TRBD2-1
5f4c2919d5daee852bfc3917	CACGCCCTGCAGCCAGAAGACTCAGCCCTGTATCTCTGCGCCAGCAGCCAAGATAGTAGGCCGGGCACTGAAGCTTTCTTTGGACAA				T	T	F		TRB	TRBV4-1*01	TRBD2-1*02, or TRBD2-1*01		TRBJ1-1*01								CASSQDSRPGTEAFF																																																																							135		201		327																															15																							5f4c16ae83a8226b3dd8db5b	5f4c16ae83a8226b3dd8db5b	5f4c16ae83a8226b3dd8db5b				TRBV4	TRBV4-1	TRBJ1	TRBJ1-1	TRBD2	TRBD2-1
5f4c2919d5daee852bfc3918	CACGCCCTGCAGCCAGAAGACTCAGCCCTGTATCTCTGCGCCAGCAGCCAAGATAGTAGGCCGGGCACTGAAGCTTTCTTTGGACAA				T	T	F		TRB	TRBV4-1*01	TRBD2-1*02, or TRBD2-1*01		TRBJ1-1*01								CASSQDSRPGTEAFF																																																																							135		201		327																															15																							5f4c16ae83a8226b3dd8db5b	5f4c16ae83a8226b3dd8db5b	5f4c16ae83a8226b3dd8db5b				TRBV4	TRBV4-1	TRBJ1	TRBJ1-1	TRBD2	TRBD2-1
5f4c2919d5daee852bfc3919	CACGCCCTGCAGCCAGAAGACTCAGCCCTGTATCTCTGCGCCAGCAGCCAAGATAGTAGGCCGGGCACTGAAGCTTTCTTTGGACAA				T	T	F		TRB	TRBV4-1*01	TRBD2-1*02, or TRBD2-1*01		TRBJ1-1*01								CASSQDSRPGTEAFF																																																																							135		201		327																															15																							5f4c16ae83a8226b3dd8db5b	5f4c16ae83a8226b3dd8db5b	5f4c16ae83a8226b3dd8db5b				TRBV4	TRBV4-1	TRBJ1	TRBJ1-1	TRBD2	TRBD2-1
5f4c2919d5daee852bfc391a	CACGCCCTGCAGCCAGAAGACTCAGCCCTGTATCTCTGCGCCAGCAGCCAAGATAGTAGGCCGGGCACTGAAGCTTTCTTTGGACAA				T	T	F		TRB	TRBV4-1*01	TRBD2-1*02, or TRBD2-1*01		TRBJ1-1*01								CASSQDSRPGTEAFF																																																																							135		201		327																															15																							5f4c16ae83a8226b3dd8db5b	5f4c16ae83a8226b3dd8db5b	5f4c16ae83a8226b3dd8db5b				TRBV4	TRBV4-1	TRBJ1	TRBJ1-1	TRBD2	TRBD2-1
5f4c2919d5daee852bfc391b	CACGCCCTGCAGCCAGAAGACTCAGCCCTGTATCTCTGCGCCAGCAGCCAAGATAGTAGGCCGGGCACTGAAGCTTTCTTTGGACAA				T	T	F		TRB	TRBV4-1*01	TRBD2-1*02, or TRBD2-1*01		TRBJ1-1*01								CASSQDSRPGTEAFF																																																																							135		201		327																															15																							5f4c16ae83a8226b3dd8db5b	5f4c16ae83a8226b3dd8db5b	5f4c16ae83a8226b3dd8db5b				TRBV4	TRBV4-1	TRBJ1	TRBJ1-1	TRBD2	TRBD2-1
5f4c2919d5daee852bfc391c	CACGCCCTGCAGCCAGAAGACTCAGCCCTGTATCTCTGCGCCAGCAGCCAAGATAGTAGGCCGGGCACTGAAGCTTTCTTTGGACAA				T	T	F		TRB	TRBV4-1*01	TRBD2-1*02, or TRBD2-1*01		TRBJ1-1*01								CASSQDSRPGTEAFF																																																																							135		201		327																															15																							5f4c16ae83a8226b3dd8db5b	5f4c16ae83a8226b3dd8db5b	5f4c16ae83a8226b3dd8db5b				TRBV4	TRBV4-1	TRBJ1	TRBJ1-1	TRBD2	TRBD2-1
5f4c2919d5daee852bfc391d	CACGCCCTGCAGCCAGAAGACTCAGCCCTGTATCTCTGCGCCAGCAGCCAAGATAGTAGGCCGGGCACTGAAGCTTTCTTTGGACAA				T	T	F		TRB	TRBV4-1*01	TRBD2-1*02, or TRBD2-1*01		TRBJ1-1*01								CASSQDSRPGTEAFF																																																																							135		201		327																															15																							5f4c16ae83a8226b3dd8db5b	5f4c16ae83a8226b3dd8db5b	5f4c16ae83a8226b3dd8db5b				TRBV4	TRBV4-1	TRBJ1	TRBJ1-1	TRBD2	TRBD2-1
5f4c2919d5daee852bfc391e	CACGCCCTGCAGCCAGAAGACTCAGCCCTGTATCTCTGCGCCAGCAGCCAAGATAGTAGGCCGGGCACTGAAGCTTTCTTTGGACAA				T	T	F		TRB	TRBV4-1*01	TRBD2-1*02, or TRBD2-1*01		TRBJ1-1*01								CASSQDSRPGTEAFF																																																																							135		201		327																															15																							5f4c16ae83a8226b3dd8db5b	5f4c16ae83a8226b3dd8db5b	5f4c16ae83a8226b3dd8db5b				TRBV4	TRBV4-1	TRBJ1	TRBJ1-1	TRBD2	TRBD2-1
5f4c2919d5daee852bfc391f	CACGCCCTGCAGCCAGAAGACTCAGCCCTGTATCTCTGCGCCAGCAGCCAAGATAGTAGGCCGGGCACTGAAGCTTTCTTTGGACAA				T	T	F		TRB	TRBV4-1*01	TRBD2-1*02, or TRBD2-1*01		TRBJ1-1*01								CASSQDSRPGTEAFF																																																																							135		201		327																															15																							5f4c16ae83a8226b3dd8db5b	5f4c16ae83a8226b3dd8db5b	5f4c16ae83a8226b3dd8db5b				TRBV4	TRBV4-1	TRBJ1	TRBJ1-1	TRBD2	TRBD2-1
5f4c2919d5daee852bfc3920	CACGCCCTGCAGCCAGAAGACTCAGCCCTGTATCTCTGCGCCAGCAGCCAAGATAGTAGGCCGGGCACTGAAGCTTTCTTTGGACAA				T	T	F		TRB	TRBV4-1*01	TRBD2-1*02, or TRBD2-1*01		TRBJ1-1*01								CASSQDSRPGTEAFF																																																																							135		201		327																															15																							5f4c16ae83a8226b3dd8db5b	5f4c16ae83a8226b3dd8db5b	5f4c16ae83a8226b3dd8db5b				TRBV4	TRBV4-1	TRBJ1	TRBJ1-1	TRBD2	TRBD2-1
5f4c2919d5daee852bfc3921	CACGCCCTGCAGCCAGAAGACTCAGCCCTGTATCTCTGCGCCAGCAGCCAAGATAGTAGGCCGGGCACTGAAGCTTTCTTTGGACAA				T	T	F		TRB	TRBV4-1*01	TRBD2-1*02, or TRBD2-1*01		TRBJ1-1*01								CASSQDSRPGTEAFF																																																																							135		201		327																															15																							5f4c16ae83a8226b3dd8db5b	5f4c16ae83a8226b3dd8db5b	5f4c16ae83a8226b3dd8db5b				TRBV4	TRBV4-1	TRBJ1	TRBJ1-1	TRBD2	TRBD2-1
5f4c2919d5daee852bfc3922	CACGCCCTGCAGCCAGAAGACTCAGCCCTGTATCTCTGCGCCAGCAGCCAAGATAGTAGGCCGGGCACTGAAGCTTTCTTTGGACAA				T	T	F		TRB	TRBV4-1*01	TRBD2-1*02, or TRBD2-1*01		TRBJ1-1*01								CASSQDSRPGTEAFF																																																																							135		201		327																															15																							5f4c16ae83a8226b3dd8db5b	5f4c16ae83a8226b3dd8db5b	5f4c16ae83a8226b3dd8db5b				TRBV4	TRBV4-1	TRBJ1	TRBJ1-1	TRBD2	TRBD2-1
5f4c2919d5daee852bfc3923	CACGCCCTGCAGCCAGAAGACTCAGCCCTGTATCTCTGCGCCAGCAGCCAAGATAGTAGGCCGGGCACTGAAGCTTTCTTTGGACAA				T	T	F		TRB	TRBV4-1*01	TRBD2-1*02, or TRBD2-1*01		TRBJ1-1*01								CASSQDSRPGTEAFF																																																																							135		201		327																															15																							5f4c16ae83a8226b3dd8db5b	5f4c16ae83a8226b3dd8db5b	5f4c16ae83a8226b3dd8db5b				TRBV4	TRBV4-1	TRBJ1	TRBJ1-1	TRBD2	TRBD2-1
5f4c2919d5daee852bfc3924	CACGCCCTGCAGCCAGAAGACTCAGCCCTGTATCTCTGCGCCAGCAGCCAAGATAGTAGGCCGGGCACTGAAGCTTTCTTTGGACAA				T	T	F		TRB	TRBV4-1*01	TRBD2-1*02, or TRBD2-1*01		TRBJ1-1*01								CASSQDSRPGTEAFF																																																																							135		201		327																															15																							5f4c16ae83a8226b3dd8db5b	5f4c16ae83a8226b3dd8db5b	5f4c16ae83a8226b3dd8db5b				TRBV4	TRBV4-1	TRBJ1	TRBJ1-1	TRBD2	TRBD2-1
5f4c2919d5daee852bfc3925	CACGCCCTGCAGCCAGAAGACTCAGCCCTGTATCTCTGCGCCAGCAGCCAAGATAGTAGGCCGGGCACTGAAGCTTTCTTTGGACAA				T	T	F		TRB	TRBV4-1*01	TRBD2-1*02, or TRBD2-1*01		TRBJ1-1*01								CASSQDSRPGTEAFF																																																																							135		201		327																															15																							5f4c16ae83a8226b3dd8db5b	5f4c16ae83a8226b3dd8db5b	5f4c16ae83a8226b3dd8db5b				TRBV4	TRBV4-1	TRBJ1	TRBJ1-1	TRBD2	TRBD2-1
5f4c2919d5daee852bfc3926	CACGCCCTGCAGCCAGAAGACTCAGCCCTGTATCTCTGCGCCAGCAGCCAAGATAGTAGGCCGGGCACTGAAGCTTTCTTTGGACAA				T	T	F		TRB	TRBV4-1*01	TRBD2-1*02, or TRBD2-1*01		TRBJ1-1*01								CASSQDSRPGTEAFF																																																																							135		201		327																															15																							5f4c16ae83a8226b3dd8db5b	5f4c16ae83a8226b3dd8db5b	5f4c16ae83a8226b3dd8db5b				TRBV4	TRBV4-1	TRBJ1	TRBJ1-1	TRBD2	TRBD2-1
5f4c2919d5daee852bfc3927	CACGCCCTGCAGCCAGAAGACTCAGCCCTGTATCTCTGCGCCAGCAGCCAAGATAGTAGGCCGGGCACTGAAGCTTTCTTTGGACAA				T	T	F		TRB	TRBV4-1*01	TRBD2-1*02, or TRBD2-1*01		TRBJ1-1*01								CASSQDSRPGTEAFF																																																																							135		201		327																															15																							5f4c16ae83a8226b3dd8db5b	5f4c16ae83a8226b3dd8db5b	5f4c16ae83a8226b3dd8db5b				TRBV4	TRBV4-1	TRBJ1	TRBJ1-1	TRBD2	TRBD2-1
5f4c2919d5daee852bfc3928	CACGCCCTGCAGCCAGAAGACTCAGCCCTGTATCTCTGCGCCAGCAGCCAAGATAGTAGGCCGGGCACTGAAGCTTTCTTTGGACAA				T	T	F		TRB	TRBV4-1*01	TRBD2-1*02, or TRBD2-1*01		TRBJ1-1*01								CASSQDSRPGTEAFF																																																																							135		201		327																															15																							5f4c16ae83a8226b3dd8db5b	5f4c16ae83a8226b3dd8db5b	5f4c16ae83a8226b3dd8db5b				TRBV4	TRBV4-1	TRBJ1	TRBJ1-1	TRBD2	TRBD2-1
5f4c2919d5daee852bfc3929	CACGCCCTGCAGCCAGAAGACTCAGCCCTGTATCTCTGCGCCAGCAGCCAAGATAGTAGGCCGGGCACTGAAGCTTTCTTTGGACAA				T	T	F		TRB	TRBV4-1*01	TRBD2-1*02, or TRBD2-1*01		TRBJ1-1*01								CASSQDSRPGTEAFF																																																																							135		201		327																															15																							5f4c16ae83a8226b3dd8db5b	5f4c16ae83a8226b3dd8db5b	5f4c16ae83a8226b3dd8db5b				TRBV4	TRBV4-1	TRBJ1	TRBJ1-1	TRBD2	TRBD2-1
5f4c2919d5daee852bfc392a	CACGCCCTGCAGCCAGAAGACTCAGCCCTGTATCTCTGCGCCAGCAGCCAAGATAGTAGGCCGGGCACTGAAGCTTTCTTTGGACAA				T	T	F		TRB	TRBV4-1*01	TRBD2-1*02, or TRBD2-1*01		TRBJ1-1*01								CASSQDSRPGTEAFF																																																																							135		201		327																															15																							5f4c16ae83a8226b3dd8db5b	5f4c16ae83a8226b3dd8db5b	5f4c16ae83a8226b3dd8db5b				TRBV4	TRBV4-1	TRBJ1	TRBJ1-1	TRBD2	TRBD2-1
5f4c2919d5daee852bfc392b	CACGCCCTGCAGCCAGAAGACTCAGCCCTGTATCTCTGCGCCAGCAGCCAAGATAGTAGGCCGGGCACTGAAGCTTTCTTTGGACAA				T	T	F		TRB	TRBV4-1*01	TRBD2-1*02, or TRBD2-1*01		TRBJ1-1*01								CASSQDSRPGTEAFF																																																																							135		201		327																															15																							5f4c16ae83a8226b3dd8db5b	5f4c16ae83a8226b3dd8db5b	5f4c16ae83a8226b3dd8db5b				TRBV4	TRBV4-1	TRBJ1	TRBJ1-1	TRBD2	TRBD2-1
5f4c2919d5daee852bfc392c	CACGCCCTGCAGCCAGAAGACTCAGCCCTGTATCTCTGCGCCAGCAGCCAAGATAGTAGGCCGGGCACTGAAGCTTTCTTTGGACAA				T	T	F		TRB	TRBV4-1*01	TRBD2-1*02, or TRBD2-1*01		TRBJ1-1*01								CASSQDSRPGTEAFF																																																																							135		201		327																															15																							5f4c16ae83a8226b3dd8db5b	5f4c16ae83a8226b3dd8db5b	5f4c16ae83a8226b3dd8db5b				TRBV4	TRBV4-1	TRBJ1	TRBJ1-1	TRBD2	TRBD2-1
5f4c2919d5daee852bfc392d	CACGCCCTGCAGCCAGAAGACTCAGCCCTGTATCTCTGCGCCAGCAGCCAAGATAGTAGGCCGGGCACTGAAGCTTTCTTTGGACAA				T	T	F		TRB	TRBV4-1*01	TRBD2-1*02, or TRBD2-1*01		TRBJ1-1*01								CASSQDSRPGTEAFF																																																																							135		201		327																															15																							5f4c16ae83a8226b3dd8db5b	5f4c16ae83a8226b3dd8db5b	5f4c16ae83a8226b3dd8db5b				TRBV4	TRBV4-1	TRBJ1	TRBJ1-1	TRBD2	TRBD2-1
5f4c2919d5daee852bfc392e	CACGCCCTGCAGCCAGAAGACTCAGCCCTGTATCTCTGCGCCAGCAGCCAAGATAGTAGGCCGGGCACTGAAGCTTTCTTTGGACAA				T	T	F		TRB	TRBV4-1*01	TRBD2-1*02, or TRBD2-1*01		TRBJ1-1*01								CASSQDSRPGTEAFF																																																																							135		201		327																															15																							5f4c16ae83a8226b3dd8db5b	5f4c16ae83a8226b3dd8db5b	5f4c16ae83a8226b3dd8db5b				TRBV4	TRBV4-1	TRBJ1	TRBJ1-1	TRBD2	TRBD2-1
5f4c2919d5daee852bfc392f	CACGCCCTGCAGCCAGAAGACTCAGCCCTGTATCTCTGCGCCAGCAGCCAAGATAGTAGGCCGGGCACTGAAGCTTTCTTTGGACAA				T	T	F		TRB	TRBV4-1*01	TRBD2-1*02, or TRBD2-1*01		TRBJ1-1*01								CASSQDSRPGTEAFF																																																																							135		201		327																															15																							5f4c16ae83a8226b3dd8db5b	5f4c16ae83a8226b3dd8db5b	5f4c16ae83a8226b3dd8db5b				TRBV4	TRBV4-1	TRBJ1	TRBJ1-1	TRBD2	TRBD2-1
5f4c2919d5daee852bfc3930	CACGCCCTGCAGCCAGAAGACTCAGCCCTGTATCTCTGCGCCAGCAGCCAAGATAGTAGGCCGGGCACTGAAGCTTTCTTTGGACAA				T	T	F		TRB	TRBV4-1*01	TRBD2-1*02, or TRBD2-1*01		TRBJ1-1*01								CASSQDSRPGTEAFF																																																																							135		201		327																															15																							5f4c16ae83a8226b3dd8db5b	5f4c16ae83a8226b3dd8db5b	5f4c16ae83a8226b3dd8db5b				TRBV4	TRBV4-1	TRBJ1	TRBJ1-1	TRBD2	TRBD2-1
5f4c2919d5daee852bfc3931	CACGCCCTGCAGCCAGAAGACTCAGCCCTGTATCTCTGCGCCAGCAGCCAAGATAGTAGGCCGGGCACTGAAGCTTTCTTTGGACAA				T	T	F		TRB	TRBV4-1*01	TRBD2-1*02, or TRBD2-1*01		TRBJ1-1*01								CASSQDSRPGTEAFF																																																																							135		201		327																															15																							5f4c16ae83a8226b3dd8db5b	5f4c16ae83a8226b3dd8db5b	5f4c16ae83a8226b3dd8db5b				TRBV4	TRBV4-1	TRBJ1	TRBJ1-1	TRBD2	TRBD2-1
5f4c2919d5daee852bfc3932	CACGCCCTGCAGCCAGAAGACTCAGCCCTGTATCTCTGCGCCAGCAGCCAAGATAGTAGGCCGGGCACTGAAGCTTTCTTTGGACAA				T	T	F		TRB	TRBV4-1*01	TRBD2-1*02, or TRBD2-1*01		TRBJ1-1*01								CASSQDSRPGTEAFF																																																																							135		201		327																															15																							5f4c16ae83a8226b3dd8db5b	5f4c16ae83a8226b3dd8db5b	5f4c16ae83a8226b3dd8db5b				TRBV4	TRBV4-1	TRBJ1	TRBJ1-1	TRBD2	TRBD2-1
5f4c2919d5daee852bfc3933	CACGCCCTGCAGCCAGAAGACTCAGCCCTGTATCTCTGCGCCAGCAGCCAAGATAGTAGGCCGGGCACTGAAGCTTTCTTTGGACAA				T	T	F		TRB	TRBV4-1*01	TRBD2-1*02, or TRBD2-1*01		TRBJ1-1*01								CASSQDSRPGTEAFF																																																																							135		201		327																															15																							5f4c16ae83a8226b3dd8db5b	5f4c16ae83a8226b3dd8db5b	5f4c16ae83a8226b3dd8db5b				TRBV4	TRBV4-1	TRBJ1	TRBJ1-1	TRBD2	TRBD2-1
5f4c2919d5daee852bfc3934	CACGCCCTGCAGCCAGAAGACTCAGCCCTGTATCTCTGCGCCAGCAGCCAAGATAGTAGGCCGGGCACTGAAGCTTTCTTTGGACAA				T	T	F		TRB	TRBV4-1*01	TRBD2-1*02, or TRBD2-1*01		TRBJ1-1*01								CASSQDSRPGTEAFF																																																																							135		201		327																															15																							5f4c16ae83a8226b3dd8db5b	5f4c16ae83a8226b3dd8db5b	5f4c16ae83a8226b3dd8db5b				TRBV4	TRBV4-1	TRBJ1	TRBJ1-1	TRBD2	TRBD2-1
5f4c2919d5daee852bfc3935	CACGCCCTGCAGCCAGAAGACTCAGCCCTGTATCTCTGCGCCAGCAGCCAAGATAGTAGGCCGGGCACTGAAGCTTTCTTTGGACAA				T	T	F		TRB	TRBV4-1*01	TRBD2-1*02, or TRBD2-1*01		TRBJ1-1*01								CASSQDSRPGTEAFF																																																																							135		201		327																															15																							5f4c16ae83a8226b3dd8db5b	5f4c16ae83a8226b3dd8db5b	5f4c16ae83a8226b3dd8db5b				TRBV4	TRBV4-1	TRBJ1	TRBJ1-1	TRBD2	TRBD2-1
5f4c2919d5daee852bfc3936	CACGCCCTGCAGCCAGAAGACTCAGCCCTGTATCTCTGCGCCAGCAGCCAAGATAGTAGGCCGGGCACTGAAGCTTTCTTTGGACAA				T	T	F		TRB	TRBV4-1*01	TRBD2-1*02, or TRBD2-1*01		TRBJ1-1*01								CASSQDSRPGTEAFF																																																																							135		201		327																															15																							5f4c16ae83a8226b3dd8db5b	5f4c16ae83a8226b3dd8db5b	5f4c16ae83a8226b3dd8db5b				TRBV4	TRBV4-1	TRBJ1	TRBJ1-1	TRBD2	TRBD2-1
5f4c2919d5daee852bfc3937	CACGCCCTGCAGCCAGAAGACTCAGCCCTGTATCTCTGCGCCAGCAGCCAAGATAGTAGGCCGGGCACTGAAGCTTTCTTTGGACAA				T	T	F		TRB	TRBV4-1*01	TRBD2-1*02, or TRBD2-1*01		TRBJ1-1*01								CASSQDSRPGTEAFF																																																																							135		201		327																															15																							5f4c16ae83a8226b3dd8db5b	5f4c16ae83a8226b3dd8db5b	5f4c16ae83a8226b3dd8db5b				TRBV4	TRBV4-1	TRBJ1	TRBJ1-1	TRBD2	TRBD2-1
5f4c2919d5daee852bfc3938	CACGCCCTGCAGCCAGAAGACTCAGCCCTGTATCTCTGCGCCAGCAGCCAAGATAGTAGGCCGGGCACTGAAGCTTTCTTTGGACAA				T	T	F		TRB	TRBV4-1*01	TRBD2-1*02, or TRBD2-1*01		TRBJ1-1*01								CASSQDSRPGTEAFF																																																																							135		201		327																															15																							5f4c16ae83a8226b3dd8db5b	5f4c16ae83a8226b3dd8db5b	5f4c16ae83a8226b3dd8db5b				TRBV4	TRBV4-1	TRBJ1	TRBJ1-1	TRBD2	TRBD2-1
5f4c2919d5daee852bfc3939	CACGCCCTGCAGCCAGAAGACTCAGCCCTGTATCTCTGCGCCAGCAGCCAAGATAGTAGGCCGGGCACTGAAGCTTTCTTTGGACAA				T	T	F		TRB	TRBV4-1*01	TRBD2-1*02, or TRBD2-1*01		TRBJ1-1*01								CASSQDSRPGTEAFF																																																																							135		201		327																															15																							5f4c16ae83a8226b3dd8db5b	5f4c16ae83a8226b3dd8db5b	5f4c16ae83a8226b3dd8db5b				TRBV4	TRBV4-1	TRBJ1	TRBJ1-1	TRBD2	TRBD2-1
5f4c2919d5daee852bfc393a	CACGCCCTGCAGCCAGAAGACTCAGCCCTGTATCTCTGCGCCAGCAGCCAAGATAGTAGGCCGGGCACTGAAGCTTTCTTTGGACAA				T	T	F		TRB	TRBV4-1*01	TRBD2-1*02, or TRBD2-1*01		TRBJ1-1*01								CASSQDSRPGTEAFF																																																																							135		201		327																															15																							5f4c16ae83a8226b3dd8db5b	5f4c16ae83a8226b3dd8db5b	5f4c16ae83a8226b3dd8db5b				TRBV4	TRBV4-1	TRBJ1	TRBJ1-1	TRBD2	TRBD2-1
5f4c2919d5daee852bfc393b	CACGCCCTGCAGCCAGAAGACTCAGCCCTGTATCTCTGCGCCAGCAGCCAAGATAGTAGGCCGGGCACTGAAGCTTTCTTTGGACAA				T	T	F		TRB	TRBV4-1*01	TRBD2-1*02, or TRBD2-1*01		TRBJ1-1*01								CASSQDSRPGTEAFF																																																																							135		201		327																															15																							5f4c16ae83a8226b3dd8db5b	5f4c16ae83a8226b3dd8db5b	5f4c16ae83a8226b3dd8db5b				TRBV4	TRBV4-1	TRBJ1	TRBJ1-1	TRBD2	TRBD2-1
5f4c2919d5daee852bfc393c	CACGCCCTGCAGCCAGAAGACTCAGCCCTGTATCTCTGCGCCAGCAGCCAAGATAGTAGGCCGGGCACTGAAGCTTTCTTTGGACAA				T	T	F		TRB	TRBV4-1*01	TRBD2-1*02, or TRBD2-1*01		TRBJ1-1*01								CASSQDSRPGTEAFF																																																																							135		201		327																															15																							5f4c16ae83a8226b3dd8db5b	5f4c16ae83a8226b3dd8db5b	5f4c16ae83a8226b3dd8db5b				TRBV4	TRBV4-1	TRBJ1	TRBJ1-1	TRBD2	TRBD2-1
5f4c2919d5daee852bfc393d	CACGCCCTGCAGCCAGAAGACTCAGCCCTGTATCTCTGCGCCAGCAGCCAAGATAGTAGGCCGGGCACTGAAGCTTTCTTTGGACAA				T	T	F		TRB	TRBV4-1*01	TRBD2-1*02, or TRBD2-1*01		TRBJ1-1*01								CASSQDSRPGTEAFF																																																																							135		201		327																															15																							5f4c16ae83a8226b3dd8db5b	5f4c16ae83a8226b3dd8db5b	5f4c16ae83a8226b3dd8db5b				TRBV4	TRBV4-1	TRBJ1	TRBJ1-1	TRBD2	TRBD2-1
5f4c2919d5daee852bfc393e	CACGCCCTGCAGCCAGAAGACTCAGCCCTGTATCTCTGCGCCAGCAGCCAAGATAGTAGGCCGGGCACTGAAGCTTTCTTTGGACAA				T	T	F		TRB	TRBV4-1*01	TRBD2-1*02, or TRBD2-1*01		TRBJ1-1*01								CASSQDSRPGTEAFF																																																																							135		201		327																															15																							5f4c16ae83a8226b3dd8db5b	5f4c16ae83a8226b3dd8db5b	5f4c16ae83a8226b3dd8db5b				TRBV4	TRBV4-1	TRBJ1	TRBJ1-1	TRBD2	TRBD2-1
5f4c2919d5daee852bfc393f	CACGCCCTGCAGCCAGAAGACTCAGCCCTGTATCTCTGCGCCAGCAGCCAAGATAGTAGGCCGGGCACTGAAGCTTTCTTTGGACAA				T	T	F		TRB	TRBV4-1*01	TRBD2-1*02, or TRBD2-1*01		TRBJ1-1*01								CASSQDSRPGTEAFF																																																																							135		201		327																															15																							5f4c16ae83a8226b3dd8db5b	5f4c16ae83a8226b3dd8db5b	5f4c16ae83a8226b3dd8db5b				TRBV4	TRBV4-1	TRBJ1	TRBJ1-1	TRBD2	TRBD2-1
5f4c2919d5daee852bfc3940	CACGCCCTGCAGCCAGAAGACTCAGCCCTGTATCTCTGCGCCAGCAGCCAAGATAGTAGGCCGGGCACTGAAGCTTTCTTTGGACAA				T	T	F		TRB	TRBV4-1*01	TRBD2-1*02, or TRBD2-1*01		TRBJ1-1*01								CASSQDSRPGTEAFF																																																																							135		201		327																															15																							5f4c16ae83a8226b3dd8db5b	5f4c16ae83a8226b3dd8db5b	5f4c16ae83a8226b3dd8db5b				TRBV4	TRBV4-1	TRBJ1	TRBJ1-1	TRBD2	TRBD2-1
5f4c2919d5daee852bfc3941	CACGCCCTGCAGCCAGAAGACTCAGCCCTGTATCTCTGCGCCAGCAGCCAAGATAGTAGGCCGGGCACTGAAGCTTTCTTTGGACAA				T	T	F		TRB	TRBV4-1*01	TRBD2-1*02, or TRBD2-1*01		TRBJ1-1*01								CASSQDSRPGTEAFF																																																																							135		201		327																															15																							5f4c16ae83a8226b3dd8db5b	5f4c16ae83a8226b3dd8db5b	5f4c16ae83a8226b3dd8db5b				TRBV4	TRBV4-1	TRBJ1	TRBJ1-1	TRBD2	TRBD2-1
5f4c2919d5daee852bfc3942	CACGCCCTGCAGCCAGAAGACTCAGCCCTGTATCTCTGCGCCAGCAGCCAAGATAGTAGGCCGGGCACTGAAGCTTTCTTTGGACAA				T	T	F		TRB	TRBV4-1*01	TRBD2-1*02, or TRBD2-1*01		TRBJ1-1*01								CASSQDSRPGTEAFF																																																																							135		201		327																															15																							5f4c16ae83a8226b3dd8db5b	5f4c16ae83a8226b3dd8db5b	5f4c16ae83a8226b3dd8db5b				TRBV4	TRBV4-1	TRBJ1	TRBJ1-1	TRBD2	TRBD2-1
5f4c2919d5daee852bfc3943	CACGCCCTGCAGCCAGAAGACTCAGCCCTGTATCTCTGCGCCAGCAGCCAAGATAGTAGGCCGGGCACTGAAGCTTTCTTTGGACAA				T	T	F		TRB	TRBV4-1*01	TRBD2-1*02, or TRBD2-1*01		TRBJ1-1*01								CASSQDSRPGTEAFF																																																																							135		201		327																															15																							5f4c16ae83a8226b3dd8db5b	5f4c16ae83a8226b3dd8db5b	5f4c16ae83a8226b3dd8db5b				TRBV4	TRBV4-1	TRBJ1	TRBJ1-1	TRBD2	TRBD2-1
5f4c2919d5daee852bfc3944	CACGCCCTGCAGCCAGAAGACTCAGCCCTGTATCTCTGCGCCAGCAGCCAAGATAGTAGGCCGGGCACTGAAGCTTTCTTTGGACAA				T	T	F		TRB	TRBV4-1*01	TRBD2-1*02, or TRBD2-1*01		TRBJ1-1*01								CASSQDSRPGTEAFF																																																																							135		201		327																															15																							5f4c16ae83a8226b3dd8db5b	5f4c16ae83a8226b3dd8db5b	5f4c16ae83a8226b3dd8db5b				TRBV4	TRBV4-1	TRBJ1	TRBJ1-1	TRBD2	TRBD2-1
5f4c2919d5daee852bfc3945	CACGCCCTGCAGCCAGAAGACTCAGCCCTGTATCTCTGCGCCAGCAGCCAAGATAGTAGGCCGGGCACTGAAGCTTTCTTTGGACAA				T	T	F		TRB	TRBV4-1*01	TRBD2-1*02, or TRBD2-1*01		TRBJ1-1*01								CASSQDSRPGTEAFF																																																																							135		201		327																															15																							5f4c16ae83a8226b3dd8db5b	5f4c16ae83a8226b3dd8db5b	5f4c16ae83a8226b3dd8db5b				TRBV4	TRBV4-1	TRBJ1	TRBJ1-1	TRBD2	TRBD2-1
5f4c2919d5daee852bfc3946	CACGCCCTGCAGCCAGAAGACTCAGCCCTGTATCTCTGCGCCAGCAGCCAAGATAGTAGGCCGGGCACTGAAGCTTTCTTTGGACAA				T	T	F		TRB	TRBV4-1*01	TRBD2-1*02, or TRBD2-1*01		TRBJ1-1*01								CASSQDSRPGTEAFF																																																																							135		201		327																															15																							5f4c16ae83a8226b3dd8db5b	5f4c16ae83a8226b3dd8db5b	5f4c16ae83a8226b3dd8db5b				TRBV4	TRBV4-1	TRBJ1	TRBJ1-1	TRBD2	TRBD2-1
5f4c2919d5daee852bfc3947	CACGCCCTGCAGCCAGAAGACTCAGCCCTGTATCTCTGCGCCAGCAGCCAAGATAGTAGGCCGGGCACTGAAGCTTTCTTTGGACAA				T	T	F		TRB	TRBV4-1*01	TRBD2-1*02, or TRBD2-1*01		TRBJ1-1*01								CASSQDSRPGTEAFF																																																																							135		201		327																															15																							5f4c16ae83a8226b3dd8db5b	5f4c16ae83a8226b3dd8db5b	5f4c16ae83a8226b3dd8db5b				TRBV4	TRBV4-1	TRBJ1	TRBJ1-1	TRBD2	TRBD2-1
5f4c2919d5daee852bfc3948	CACGCCCTGCAGCCAGAAGACTCAGCCCTGTATCTCTGCGCCAGCAGCCAAGATAGTAGGCCGGGCACTGAAGCTTTCTTTGGACAA				T	T	F		TRB	TRBV4-1*01	TRBD2-1*02, or TRBD2-1*01		TRBJ1-1*01								CASSQDSRPGTEAFF																																																																							135		201		327																															15																							5f4c16ae83a8226b3dd8db5b	5f4c16ae83a8226b3dd8db5b	5f4c16ae83a8226b3dd8db5b				TRBV4	TRBV4-1	TRBJ1	TRBJ1-1	TRBD2	TRBD2-1
5f4c2919d5daee852bfc3949	CACGCCCTGCAGCCAGAAGACTCAGCCCTGTATCTCTGCGCCAGCAGCCAAGATAGTAGGCCGGGCACTGAAGCTTTCTTTGGACAA				T	T	F		TRB	TRBV4-1*01	TRBD2-1*02, or TRBD2-1*01		TRBJ1-1*01								CASSQDSRPGTEAFF																																																																							135		201		327																															15																							5f4c16ae83a8226b3dd8db5b	5f4c16ae83a8226b3dd8db5b	5f4c16ae83a8226b3dd8db5b				TRBV4	TRBV4-1	TRBJ1	TRBJ1-1	TRBD2	TRBD2-1
5f4c2919d5daee852bfc394a	CACGCCCTGCAGCCAGAAGACTCAGCCCTGTATCTCTGCGCCAGCAGCCAAGATAGTAGGCCGGGCACTGAAGCTTTCTTTGGACAA				T	T	F		TRB	TRBV4-1*01	TRBD2-1*02, or TRBD2-1*01		TRBJ1-1*01								CASSQDSRPGTEAFF																																																																							135		201		327																															15																							5f4c16ae83a8226b3dd8db5b	5f4c16ae83a8226b3dd8db5b	5f4c16ae83a8226b3dd8db5b				TRBV4	TRBV4-1	TRBJ1	TRBJ1-1	TRBD2	TRBD2-1
5f4c2919d5daee852bfc394b	CACGCCCTGCAGCCAGAAGACTCAGCCCTGTATCTCTGCGCCAGCAGCCAAGATAGTAGGCCGGGCACTGAAGCTTTCTTTGGACAA				T	T	F		TRB	TRBV4-1*01	TRBD2-1*02, or TRBD2-1*01		TRBJ1-1*01								CASSQDSRPGTEAFF																																																																							135		201		327																															15																							5f4c16ae83a8226b3dd8db5b	5f4c16ae83a8226b3dd8db5b	5f4c16ae83a8226b3dd8db5b				TRBV4	TRBV4-1	TRBJ1	TRBJ1-1	TRBD2	TRBD2-1
5f4c2919d5daee852bfc394c	CACGCCCTGCAGCCAGAAGACTCAGCCCTGTATCTCTGCGCCAGCAGCCAAGATAGTAGGCCGGGCACTGAAGCTTTCTTTGGACAA				T	T	F		TRB	TRBV4-1*01	TRBD2-1*02, or TRBD2-1*01		TRBJ1-1*01								CASSQDSRPGTEAFF																																																																							135		201		327																															15																							5f4c16ae83a8226b3dd8db5b	5f4c16ae83a8226b3dd8db5b	5f4c16ae83a8226b3dd8db5b				TRBV4	TRBV4-1	TRBJ1	TRBJ1-1	TRBD2	TRBD2-1
5f4c2919d5daee852bfc394d	CACGCCCTGCAGCCAGAAGACTCAGCCCTGTATCTCTGCGCCAGCAGCCAAGATAGTAGGCCGGGCACTGAAGCTTTCTTTGGACAA				T	T	F		TRB	TRBV4-1*01	TRBD2-1*02, or TRBD2-1*01		TRBJ1-1*01								CASSQDSRPGTEAFF																																																																							135		201		327																															15																							5f4c16ae83a8226b3dd8db5b	5f4c16ae83a8226b3dd8db5b	5f4c16ae83a8226b3dd8db5b				TRBV4	TRBV4-1	TRBJ1	TRBJ1-1	TRBD2	TRBD2-1
5f4c2919d5daee852bfc394e	CACGCCCTGCAGCCAGAAGACTCAGCCCTGTATCTCTGCGCCAGCAGCCAAGATAGTAGGCCGGGCACTGAAGCTTTCTTTGGACAA				T	T	F		TRB	TRBV4-1*01	TRBD2-1*02, or TRBD2-1*01		TRBJ1-1*01								CASSQDSRPGTEAFF																																																																							135		201		327																															15																							5f4c16ae83a8226b3dd8db5b	5f4c16ae83a8226b3dd8db5b	5f4c16ae83a8226b3dd8db5b				TRBV4	TRBV4-1	TRBJ1	TRBJ1-1	TRBD2	TRBD2-1
5f4c2919d5daee852bfc394f	CACGCCCTGCAGCCAGAAGACTCAGCCCTGTATCTCTGCGCCAGCAGCCAAGATAGTAGGCCGGGCACTGAAGCTTTCTTTGGACAA				T	T	F		TRB	TRBV4-1*01	TRBD2-1*02, or TRBD2-1*01		TRBJ1-1*01								CASSQDSRPGTEAFF																																																																							135		201		327																															15																							5f4c16ae83a8226b3dd8db5b	5f4c16ae83a8226b3dd8db5b	5f4c16ae83a8226b3dd8db5b				TRBV4	TRBV4-1	TRBJ1	TRBJ1-1	TRBD2	TRBD2-1
5f4c2919d5daee852bfc3950	CACGCCCTGCAGCCAGAAGACTCAGCCCTGTATCTCTGCGCCAGCAGCCAAGATAGTAGGCCGGGCACTGAAGCTTTCTTTGGACAA				T	T	F		TRB	TRBV4-1*01	TRBD2-1*02, or TRBD2-1*01		TRBJ1-1*01								CASSQDSRPGTEAFF																																																																							135		201		327																															15																							5f4c16ae83a8226b3dd8db5b	5f4c16ae83a8226b3dd8db5b	5f4c16ae83a8226b3dd8db5b				TRBV4	TRBV4-1	TRBJ1	TRBJ1-1	TRBD2	TRBD2-1
5f4c2919d5daee852bfc3951	CACGCCCTGCAGCCAGAAGACTCAGCCCTGTATCTCTGCGCCAGCAGCCAAGATAGTAGGCCGGGCACTGAAGCTTTCTTTGGACAA				T	T	F		TRB	TRBV4-1*01	TRBD2-1*02, or TRBD2-1*01		TRBJ1-1*01								CASSQDSRPGTEAFF																																																																							135		201		327																															15																							5f4c16ae83a8226b3dd8db5b	5f4c16ae83a8226b3dd8db5b	5f4c16ae83a8226b3dd8db5b				TRBV4	TRBV4-1	TRBJ1	TRBJ1-1	TRBD2	TRBD2-1
5f4c2919d5daee852bfc3952	CACGCCCTGCAGCCAGAAGACTCAGCCCTGTATCTCTGCGCCAGCAGCCAAGATAGTAGGCCGGGCACTGAAGCTTTCTTTGGACAA				T	T	F		TRB	TRBV4-1*01	TRBD2-1*02, or TRBD2-1*01		TRBJ1-1*01								CASSQDSRPGTEAFF																																																																							135		201		327																															15																							5f4c16ae83a8226b3dd8db5b	5f4c16ae83a8226b3dd8db5b	5f4c16ae83a8226b3dd8db5b				TRBV4	TRBV4-1	TRBJ1	TRBJ1-1	TRBD2	TRBD2-1
5f4c2919d5daee852bfc3953	CACGCCCTGCAGCCAGAAGACTCAGCCCTGTATCTCTGCGCCAGCAGCCAAGATAGTAGGCCGGGCACTGAAGCTTTCTTTGGACAA				T	T	F		TRB	TRBV4-1*01	TRBD2-1*02, or TRBD2-1*01		TRBJ1-1*01								CASSQDSRPGTEAFF																																																																							135		201		327																															15																							5f4c16ae83a8226b3dd8db5b	5f4c16ae83a8226b3dd8db5b	5f4c16ae83a8226b3dd8db5b				TRBV4	TRBV4-1	TRBJ1	TRBJ1-1	TRBD2	TRBD2-1
5f4c2919d5daee852bfc3954	CACGCCCTGCAGCCAGAAGACTCAGCCCTGTATCTCTGCGCCAGCAGCCAAGATAGTAGGCCGGGCACTGAAGCTTTCTTTGGACAA				T	T	F		TRB	TRBV4-1*01	TRBD2-1*02, or TRBD2-1*01		TRBJ1-1*01								CASSQDSRPGTEAFF																																																																							135		201		327																															15																							5f4c16ae83a8226b3dd8db5b	5f4c16ae83a8226b3dd8db5b	5f4c16ae83a8226b3dd8db5b				TRBV4	TRBV4-1	TRBJ1	TRBJ1-1	TRBD2	TRBD2-1
5f4c2919d5daee852bfc3955	CACGCCCTGCAGCCAGAAGACTCAGCCCTGTATCTCTGCGCCAGCAGCCAAGATAGTAGGCCGGGCACTGAAGCTTTCTTTGGACAA				T	T	F		TRB	TRBV4-1*01	TRBD2-1*02, or TRBD2-1*01		TRBJ1-1*01								CASSQDSRPGTEAFF																																																																							135		201		327																															15																							5f4c16ae83a8226b3dd8db5b	5f4c16ae83a8226b3dd8db5b	5f4c16ae83a8226b3dd8db5b				TRBV4	TRBV4-1	TRBJ1	TRBJ1-1	TRBD2	TRBD2-1
5f4c2919d5daee852bfc3956	CACGCCCTGCAGCCAGAAGACTCAGCCCTGTATCTCTGCGCCAGCAGCCAAGATAGTAGGCCGGGCACTGAAGCTTTCTTTGGACAA				T	T	F		TRB	TRBV4-1*01	TRBD2-1*02, or TRBD2-1*01		TRBJ1-1*01								CASSQDSRPGTEAFF																																																																							135		201		327																															15																							5f4c16ae83a8226b3dd8db5b	5f4c16ae83a8226b3dd8db5b	5f4c16ae83a8226b3dd8db5b				TRBV4	TRBV4-1	TRBJ1	TRBJ1-1	TRBD2	TRBD2-1
5f4c2919d5daee852bfc3957	CACGCCCTGCAGCCAGAAGACTCAGCCCTGTATCTCTGCGCCAGCAGCCAAGATAGTAGGCCGGGCACTGAAGCTTTCTTTGGACAA				T	T	F		TRB	TRBV4-1*01	TRBD2-1*02, or TRBD2-1*01		TRBJ1-1*01								CASSQDSRPGTEAFF																																																																							135		201		327																															15																							5f4c16ae83a8226b3dd8db5b	5f4c16ae83a8226b3dd8db5b	5f4c16ae83a8226b3dd8db5b				TRBV4	TRBV4-1	TRBJ1	TRBJ1-1	TRBD2	TRBD2-1
5f4c2919d5daee852bfc3958	CACGCCCTGCAGCCAGAAGACTCAGCCCTGTATCTCTGCGCCAGCAGCCAAGATAGTAGGCCGGGCACTGAAGCTTTCTTTGGACAA				T	T	F		TRB	TRBV4-1*01	TRBD2-1*02, or TRBD2-1*01		TRBJ1-1*01								CASSQDSRPGTEAFF																																																																							135		201		327																															15																							5f4c16ae83a8226b3dd8db5b	5f4c16ae83a8226b3dd8db5b	5f4c16ae83a8226b3dd8db5b				TRBV4	TRBV4-1	TRBJ1	TRBJ1-1	TRBD2	TRBD2-1
5f4c2919d5daee852bfc3959	CACGCCCTGCAGCCAGAAGACTCAGCCCTGTATCTCTGCGCCAGCAGCCAAGATAGTAGGCCGGGCACTGAAGCTTTCTTTGGACAA				T	T	F		TRB	TRBV4-1*01	TRBD2-1*02, or TRBD2-1*01		TRBJ1-1*01								CASSQDSRPGTEAFF																																																																							135		201		327																															15																							5f4c16ae83a8226b3dd8db5b	5f4c16ae83a8226b3dd8db5b	5f4c16ae83a8226b3dd8db5b				TRBV4	TRBV4-1	TRBJ1	TRBJ1-1	TRBD2	TRBD2-1
5f4c2919d5daee852bfc395a	CACGCCCTGCAGCCAGAAGACTCAGCCCTGTATCTCTGCGCCAGCAGCCAAGATAGTAGGCCGGGCACTGAAGCTTTCTTTGGACAA				T	T	F		TRB	TRBV4-1*01	TRBD2-1*02, or TRBD2-1*01		TRBJ1-1*01								CASSQDSRPGTEAFF																																																																							135		201		327																															15																							5f4c16ae83a8226b3dd8db5b	5f4c16ae83a8226b3dd8db5b	5f4c16ae83a8226b3dd8db5b				TRBV4	TRBV4-1	TRBJ1	TRBJ1-1	TRBD2	TRBD2-1
5f4c2919d5daee852bfc395b	CACGCCCTGCAGCCAGAAGACTCAGCCCTGTATCTCTGCGCCAGCAGCCAAGATAGTAGGCCGGGCACTGAAGCTTTCTTTGGACAA				T	T	F		TRB	TRBV4-1*01	TRBD2-1*02, or TRBD2-1*01		TRBJ1-1*01								CASSQDSRPGTEAFF																																																																							135		201		327																															15																							5f4c16ae83a8226b3dd8db5b	5f4c16ae83a8226b3dd8db5b	5f4c16ae83a8226b3dd8db5b				TRBV4	TRBV4-1	TRBJ1	TRBJ1-1	TRBD2	TRBD2-1
5f4c2919d5daee852bfc395c	CACGCCCTGCAGCCAGAAGACTCAGCCCTGTATCTCTGCGCCAGCAGCCAAGATAGTAGGCCGGGCACTGAAGCTTTCTTTGGACAA				T	T	F		TRB	TRBV4-1*01	TRBD2-1*02, or TRBD2-1*01		TRBJ1-1*01								CASSQDSRPGTEAFF																																																																							135		201		327																															15																							5f4c16ae83a8226b3dd8db5b	5f4c16ae83a8226b3dd8db5b	5f4c16ae83a8226b3dd8db5b				TRBV4	TRBV4-1	TRBJ1	TRBJ1-1	TRBD2	TRBD2-1
5f4c2919d5daee852bfc395d	CACGCCCTGCAGCCAGAAGACTCAGCCCTGTATCTCTGCGCCAGCAGCCAAGATAGTAGGCCGGGCACTGAAGCTTTCTTTGGACAA				T	T	F		TRB	TRBV4-1*01	TRBD2-1*02, or TRBD2-1*01		TRBJ1-1*01								CASSQDSRPGTEAFF																																																																							135		201		327																															15																							5f4c16ae83a8226b3dd8db5b	5f4c16ae83a8226b3dd8db5b	5f4c16ae83a8226b3dd8db5b				TRBV4	TRBV4-1	TRBJ1	TRBJ1-1	TRBD2	TRBD2-1
5f4c2919d5daee852bfc395e	CACGCCCTGCAGCCAGAAGACTCAGCCCTGTATCTCTGCGCCAGCAGCCAAGATAGTAGGCCGGGCACTGAAGCTTTCTTTGGACAA				T	T	F		TRB	TRBV4-1*01	TRBD2-1*02, or TRBD2-1*01		TRBJ1-1*01								CASSQDSRPGTEAFF																																																																							135		201		327																															15																							5f4c16ae83a8226b3dd8db5b	5f4c16ae83a8226b3dd8db5b	5f4c16ae83a8226b3dd8db5b				TRBV4	TRBV4-1	TRBJ1	TRBJ1-1	TRBD2	TRBD2-1
5f4c2919d5daee852bfc395f	CACGCCCTGCAGCCAGAAGACTCAGCCCTGTATCTCTGCGCCAGCAGCCAAGATAGTAGGCCGGGCACTGAAGCTTTCTTTGGACAA				T	T	F		TRB	TRBV4-1*01	TRBD2-1*02, or TRBD2-1*01		TRBJ1-1*01								CASSQDSRPGTEAFF																																																																							135		201		327																															15																							5f4c16ae83a8226b3dd8db5b	5f4c16ae83a8226b3dd8db5b	5f4c16ae83a8226b3dd8db5b				TRBV4	TRBV4-1	TRBJ1	TRBJ1-1	TRBD2	TRBD2-1
5f4c2919d5daee852bfc3960	CACGCCCTGCAGCCAGAAGACTCAGCCCTGTATCTCTGCGCCAGCAGCCAAGATAGTAGGCCGGGCACTGAAGCTTTCTTTGGACAA				T	T	F		TRB	TRBV4-1*01	TRBD2-1*02, or TRBD2-1*01		TRBJ1-1*01								CASSQDSRPGTEAFF																																																																							135		201		327																															15																							5f4c16ae83a8226b3dd8db5b	5f4c16ae83a8226b3dd8db5b	5f4c16ae83a8226b3dd8db5b				TRBV4	TRBV4-1	TRBJ1	TRBJ1-1	TRBD2	TRBD2-1
5f4c2919d5daee852bfc3961	CACGCCCTGCAGCCAGAAGACTCAGCCCTGTATCTCTGCGCCAGCAGCCAAGATAGTAGGCCGGGCACTGAAGCTTTCTTTGGACAA				T	T	F		TRB	TRBV4-1*01	TRBD2-1*02, or TRBD2-1*01		TRBJ1-1*01								CASSQDSRPGTEAFF																																																																							135		201		327																															15																							5f4c16ae83a8226b3dd8db5b	5f4c16ae83a8226b3dd8db5b	5f4c16ae83a8226b3dd8db5b				TRBV4	TRBV4-1	TRBJ1	TRBJ1-1	TRBD2	TRBD2-1
5f4c2919d5daee852bfc3962	CACGCCCTGCAGCCAGAAGACTCAGCCCTGTATCTCTGCGCCAGCAGCCAAGATAGTAGGCCGGGCACTGAAGCTTTCTTTGGACAA				T	T	F		TRB	TRBV4-1*01	TRBD2-1*02, or TRBD2-1*01		TRBJ1-1*01								CASSQDSRPGTEAFF																																																																							135		201		327																															15																							5f4c16ae83a8226b3dd8db5b	5f4c16ae83a8226b3dd8db5b	5f4c16ae83a8226b3dd8db5b				TRBV4	TRBV4-1	TRBJ1	TRBJ1-1	TRBD2	TRBD2-1
5f4c2919d5daee852bfc3963	CACGCCCTGCAGCCAGAAGACTCAGCCCTGTATCTCTGCGCCAGCAGCCAAGATAGTAGGCCGGGCACTGAAGCTTTCTTTGGACAA				T	T	F		TRB	TRBV4-1*01	TRBD2-1*02, or TRBD2-1*01		TRBJ1-1*01								CASSQDSRPGTEAFF																																																																							135		201		327																															15																							5f4c16ae83a8226b3dd8db5b	5f4c16ae83a8226b3dd8db5b	5f4c16ae83a8226b3dd8db5b				TRBV4	TRBV4-1	TRBJ1	TRBJ1-1	TRBD2	TRBD2-1
5f4c2919d5daee852bfc3964	CACGCCCTGCAGCCAGAAGACTCAGCCCTGTATCTCTGCGCCAGCAGCCAAGATAGTAGGCCGGGCACTGAAGCTTTCTTTGGACAA				T	T	F		TRB	TRBV4-1*01	TRBD2-1*02, or TRBD2-1*01		TRBJ1-1*01								CASSQDSRPGTEAFF																																																																							135		201		327																															15																							5f4c16ae83a8226b3dd8db5b	5f4c16ae83a8226b3dd8db5b	5f4c16ae83a8226b3dd8db5b				TRBV4	TRBV4-1	TRBJ1	TRBJ1-1	TRBD2	TRBD2-1
5f4c2919d5daee852bfc3965	CACGCCCTGCAGCCAGAAGACTCAGCCCTGTATCTCTGCGCCAGCAGCCAAGATAGTAGGCCGGGCACTGAAGCTTTCTTTGGACAA				T	T	F		TRB	TRBV4-1*01	TRBD2-1*02, or TRBD2-1*01		TRBJ1-1*01								CASSQDSRPGTEAFF																																																																							135		201		327																															15																							5f4c16ae83a8226b3dd8db5b	5f4c16ae83a8226b3dd8db5b	5f4c16ae83a8226b3dd8db5b				TRBV4	TRBV4-1	TRBJ1	TRBJ1-1	TRBD2	TRBD2-1
5f4c2919d5daee852bfc3966	CACGCCCTGCAGCCAGAAGACTCAGCCCTGTATCTCTGCGCCAGCAGCCAAGATAGTAGGCCGGGCACTGAAGCTTTCTTTGGACAA				T	T	F		TRB	TRBV4-1*01	TRBD2-1*02, or TRBD2-1*01		TRBJ1-1*01								CASSQDSRPGTEAFF																																																																							135		201		327																															15																							5f4c16ae83a8226b3dd8db5b	5f4c16ae83a8226b3dd8db5b	5f4c16ae83a8226b3dd8db5b				TRBV4	TRBV4-1	TRBJ1	TRBJ1-1	TRBD2	TRBD2-1
5f4c2919d5daee852bfc3967	CACGCCCTGCAGCCAGAAGACTCAGCCCTGTATCTCTGCGCCAGCAGCCAAGATAGTAGGCCGGGCACTGAAGCTTTCTTTGGACAA				T	T	F		TRB	TRBV4-1*01	TRBD2-1*02, or TRBD2-1*01		TRBJ1-1*01								CASSQDSRPGTEAFF																																																																							135		201		327																															15																							5f4c16ae83a8226b3dd8db5b	5f4c16ae83a8226b3dd8db5b	5f4c16ae83a8226b3dd8db5b				TRBV4	TRBV4-1	TRBJ1	TRBJ1-1	TRBD2	TRBD2-1
5f4c2919d5daee852bfc3968	CACGCCCTGCAGCCAGAAGACTCAGCCCTGTATCTCTGCGCCAGCAGCCAAGATAGTAGGCCGGGCACTGAAGCTTTCTTTGGACAA				T	T	F		TRB	TRBV4-1*01	TRBD2-1*02, or TRBD2-1*01		TRBJ1-1*01								CASSQDSRPGTEAFF																																																																							135		201		327																															15																							5f4c16ae83a8226b3dd8db5b	5f4c16ae83a8226b3dd8db5b	5f4c16ae83a8226b3dd8db5b				TRBV4	TRBV4-1	TRBJ1	TRBJ1-1	TRBD2	TRBD2-1
5f4c2919d5daee852bfc3969	CACGCCCTGCAGCCAGAAGACTCAGCCCTGTATCTCTGCGCCAGCAGCCAAGATAGTAGGCCGGGCACTGAAGCTTTCTTTGGACAA				T	T	F		TRB	TRBV4-1*01	TRBD2-1*02, or TRBD2-1*01		TRBJ1-1*01								CASSQDSRPGTEAFF																																																																							135		201		327																															15																							5f4c16ae83a8226b3dd8db5b	5f4c16ae83a8226b3dd8db5b	5f4c16ae83a8226b3dd8db5b				TRBV4	TRBV4-1	TRBJ1	TRBJ1-1	TRBD2	TRBD2-1
5f4c2919d5daee852bfc396a	CACGCCCTGCAGCCAGAAGACTCAGCCCTGTATCTCTGCGCCAGCAGCCAAGATAGTAGGCCGGGCACTGAAGCTTTCTTTGGACAA				T	T	F		TRB	TRBV4-1*01	TRBD2-1*02, or TRBD2-1*01		TRBJ1-1*01								CASSQDSRPGTEAFF																																																																							135		201		327																															15																							5f4c16ae83a8226b3dd8db5b	5f4c16ae83a8226b3dd8db5b	5f4c16ae83a8226b3dd8db5b				TRBV4	TRBV4-1	TRBJ1	TRBJ1-1	TRBD2	TRBD2-1
5f4c2919d5daee852bfc396b	CACGCCCTGCAGCCAGAAGACTCAGCCCTGTATCTCTGCGCCAGCAGCCAAGATAGTAGGCCGGGCACTGAAGCTTTCTTTGGACAA				T	T	F		TRB	TRBV4-1*01	TRBD2-1*02, or TRBD2-1*01		TRBJ1-1*01								CASSQDSRPGTEAFF																																																																							135		201		327																															15																							5f4c16ae83a8226b3dd8db5b	5f4c16ae83a8226b3dd8db5b	5f4c16ae83a8226b3dd8db5b				TRBV4	TRBV4-1	TRBJ1	TRBJ1-1	TRBD2	TRBD2-1
5f4c2919d5daee852bfc396c	CACGCCCTGCAGCCAGAAGACTCAGCCCTGTATCTCTGCGCCAGCAGCCAAGATAGTAGGCCGGGCACTGAAGCTTTCTTTGGACAA				T	T	F		TRB	TRBV4-1*01	TRBD2-1*02, or TRBD2-1*01		TRBJ1-1*01								CASSQDSRPGTEAFF																																																																							135		201		327																															15																							5f4c16ae83a8226b3dd8db5b	5f4c16ae83a8226b3dd8db5b	5f4c16ae83a8226b3dd8db5b				TRBV4	TRBV4-1	TRBJ1	TRBJ1-1	TRBD2	TRBD2-1
5f4c2919d5daee852bfc396d	CACGCCCTGCAGCCAGAAGACTCAGCCCTGTATCTCTGCGCCAGCAGCCAAGATAGTAGGCCGGGCACTGAAGCTTTCTTTGGACAA				T	T	F		TRB	TRBV4-1*01	TRBD2-1*02, or TRBD2-1*01		TRBJ1-1*01								CASSQDSRPGTEAFF																																																																							135		201		327																															15																							5f4c16ae83a8226b3dd8db5b	5f4c16ae83a8226b3dd8db5b	5f4c16ae83a8226b3dd8db5b				TRBV4	TRBV4-1	TRBJ1	TRBJ1-1	TRBD2	TRBD2-1
5f4c2919d5daee852bfc396e	CACGCCCTGCAGCCAGAAGACTCAGCCCTGTATCTCTGCGCCAGCAGCCAAGATAGTAGGCCGGGCACTGAAGCTTTCTTTGGACAA				T	T	F		TRB	TRBV4-1*01	TRBD2-1*02, or TRBD2-1*01		TRBJ1-1*01								CASSQDSRPGTEAFF																																																																							135		201		327																															15																							5f4c16ae83a8226b3dd8db5b	5f4c16ae83a8226b3dd8db5b	5f4c16ae83a8226b3dd8db5b				TRBV4	TRBV4-1	TRBJ1	TRBJ1-1	TRBD2	TRBD2-1
5f4c2919d5daee852bfc396f	CACGCCCTGCAGCCAGAAGACTCAGCCCTGTATCTCTGCGCCAGCAGCCAAGATAGTAGGCCGGGCACTGAAGCTTTCTTTGGACAA				T	T	F		TRB	TRBV4-1*01	TRBD2-1*02, or TRBD2-1*01		TRBJ1-1*01								CASSQDSRPGTEAFF																																																																							135		201		327																															15																							5f4c16ae83a8226b3dd8db5b	5f4c16ae83a8226b3dd8db5b	5f4c16ae83a8226b3dd8db5b				TRBV4	TRBV4-1	TRBJ1	TRBJ1-1	TRBD2	TRBD2-1
5f4c2919d5daee852bfc3970	CACGCCCTGCAGCCAGAAGACTCAGCCCTGTATCTCTGCGCCAGCAGCCAAGATAGTAGGCCGGGCACTGAAGCTTTCTTTGGACAA				T	T	F		TRB	TRBV4-1*01	TRBD2-1*02, or TRBD2-1*01		TRBJ1-1*01								CASSQDSRPGTEAFF																																																																							135		201		327																															15																							5f4c16ae83a8226b3dd8db5b	5f4c16ae83a8226b3dd8db5b	5f4c16ae83a8226b3dd8db5b				TRBV4	TRBV4-1	TRBJ1	TRBJ1-1	TRBD2	TRBD2-1
5f4c2919d5daee852bfc3971	CACGCCCTGCAGCCAGAAGACTCAGCCCTGTATCTCTGCGCCAGCAGCCAAGATAGTAGGCCGGGCACTGAAGCTTTCTTTGGACAA				T	T	F		TRB	TRBV4-1*01	TRBD2-1*02, or TRBD2-1*01		TRBJ1-1*01								CASSQDSRPGTEAFF																																																																							135		201		327																															15																							5f4c16ae83a8226b3dd8db5b	5f4c16ae83a8226b3dd8db5b	5f4c16ae83a8226b3dd8db5b				TRBV4	TRBV4-1	TRBJ1	TRBJ1-1	TRBD2	TRBD2-1
5f4c2919d5daee852bfc3972	CACGCCCTGCAGCCAGAAGACTCAGCCCTGTATCTCTGCGCCAGCAGCCAAGATAGTAGGCCGGGCACTGAAGCTTTCTTTGGACAA				T	T	F		TRB	TRBV4-1*01	TRBD2-1*02, or TRBD2-1*01		TRBJ1-1*01								CASSQDSRPGTEAFF																																																																							135		201		327																															15																							5f4c16ae83a8226b3dd8db5b	5f4c16ae83a8226b3dd8db5b	5f4c16ae83a8226b3dd8db5b				TRBV4	TRBV4-1	TRBJ1	TRBJ1-1	TRBD2	TRBD2-1
5f4c2919d5daee852bfc3973	CACGCCCTGCAGCCAGAAGACTCAGCCCTGTATCTCTGCGCCAGCAGCCAAGATAGTAGGCCGGGCACTGAAGCTTTCTTTGGACAA				T	T	F		TRB	TRBV4-1*01	TRBD2-1*02, or TRBD2-1*01		TRBJ1-1*01								CASSQDSRPGTEAFF																																																																							135		201		327																															15																							5f4c16ae83a8226b3dd8db5b	5f4c16ae83a8226b3dd8db5b	5f4c16ae83a8226b3dd8db5b				TRBV4	TRBV4-1	TRBJ1	TRBJ1-1	TRBD2	TRBD2-1
5f4c2919d5daee852bfc3974	CACGCCCTGCAGCCAGAAGACTCAGCCCTGTATCTCTGCGCCAGCAGCCAAGATAGTAGGCCGGGCACTGAAGCTTTCTTTGGACAA				T	T	F		TRB	TRBV4-1*01	TRBD2-1*02, or TRBD2-1*01		TRBJ1-1*01								CASSQDSRPGTEAFF																																																																							135		201		327																															15																							5f4c16ae83a8226b3dd8db5b	5f4c16ae83a8226b3dd8db5b	5f4c16ae83a8226b3dd8db5b				TRBV4	TRBV4-1	TRBJ1	TRBJ1-1	TRBD2	TRBD2-1
5f4c2919d5daee852bfc3975	CACGCCCTGCAGCCAGAAGACTCAGCCCTGTATCTCTGCGCCAGCAGCCAAGATAGTAGGCCGGGCACTGAAGCTTTCTTTGGACAA				T	T	F		TRB	TRBV4-1*01	TRBD2-1*02, or TRBD2-1*01		TRBJ1-1*01								CASSQDSRPGTEAFF																																																																							135		201		327																															15																							5f4c16ae83a8226b3dd8db5b	5f4c16ae83a8226b3dd8db5b	5f4c16ae83a8226b3dd8db5b				TRBV4	TRBV4-1	TRBJ1	TRBJ1-1	TRBD2	TRBD2-1
5f4c2919d5daee852bfc3976	CACGCCCTGCAGCCAGAAGACTCAGCCCTGTATCTCTGCGCCAGCAGCCAAGATAGTAGGCCGGGCACTGAAGCTTTCTTTGGACAA				T	T	F		TRB	TRBV4-1*01	TRBD2-1*02, or TRBD2-1*01		TRBJ1-1*01								CASSQDSRPGTEAFF																																																																							135		201		327																															15																							5f4c16ae83a8226b3dd8db5b	5f4c16ae83a8226b3dd8db5b	5f4c16ae83a8226b3dd8db5b				TRBV4	TRBV4-1	TRBJ1	TRBJ1-1	TRBD2	TRBD2-1
5f4c2919d5daee852bfc3977	CACGCCCTGCAGCCAGAAGACTCAGCCCTGTATCTCTGCGCCAGCAGCCAAGATAGTAGGCCGGGCACTGAAGCTTTCTTTGGACAA				T	T	F		TRB	TRBV4-1*01	TRBD2-1*02, or TRBD2-1*01		TRBJ1-1*01								CASSQDSRPGTEAFF																																																																							135		201		327																															15																							5f4c16ae83a8226b3dd8db5b	5f4c16ae83a8226b3dd8db5b	5f4c16ae83a8226b3dd8db5b				TRBV4	TRBV4-1	TRBJ1	TRBJ1-1	TRBD2	TRBD2-1
5f4c2919d5daee852bfc3978	CACGCCCTGCAGCCAGAAGACTCAGCCCTGTATCTCTGCGCCAGCAGCCAAGATAGTAGGCCGGGCACTGAAGCTTTCTTTGGACAA				T	T	F		TRB	TRBV4-1*01	TRBD2-1*02, or TRBD2-1*01		TRBJ1-1*01								CASSQDSRPGTEAFF																																																																							135		201		327																															15																							5f4c16ae83a8226b3dd8db5b	5f4c16ae83a8226b3dd8db5b	5f4c16ae83a8226b3dd8db5b				TRBV4	TRBV4-1	TRBJ1	TRBJ1-1	TRBD2	TRBD2-1
5f4c2919d5daee852bfc3979	CACGCCCTGCAGCCAGAAGACTCAGCCCTGTATCTCTGCGCCAGCAGCCAAGATAGTAGGCCGGGCACTGAAGCTTTCTTTGGACAA				T	T	F		TRB	TRBV4-1*01	TRBD2-1*02, or TRBD2-1*01		TRBJ1-1*01								CASSQDSRPGTEAFF																																																																							135		201		327																															15																							5f4c16ae83a8226b3dd8db5b	5f4c16ae83a8226b3dd8db5b	5f4c16ae83a8226b3dd8db5b				TRBV4	TRBV4-1	TRBJ1	TRBJ1-1	TRBD2	TRBD2-1
5f4c2919d5daee852bfc397a	CACGCCCTGCAGCCAGAAGACTCAGCCCTGTATCTCTGCGCCAGCAGCCAAGATAGTAGGCCGGGCACTGAAGCTTTCTTTGGACAA				T	T	F		TRB	TRBV4-1*01	TRBD2-1*02, or TRBD2-1*01		TRBJ1-1*01								CASSQDSRPGTEAFF																																																																							135		201		327																															15																							5f4c16ae83a8226b3dd8db5b	5f4c16ae83a8226b3dd8db5b	5f4c16ae83a8226b3dd8db5b				TRBV4	TRBV4-1	TRBJ1	TRBJ1-1	TRBD2	TRBD2-1
5f4c2919d5daee852bfc397b	CACGCCCTGCAGCCAGAAGACTCAGCCCTGTATCTCTGCGCCAGCAGCCAAGATAGTAGGCCGGGCACTGAAGCTTTCTTTGGACAA				T	T	F		TRB	TRBV4-1*01	TRBD2-1*02, or TRBD2-1*01		TRBJ1-1*01								CASSQDSRPGTEAFF																																																																							135		201		327																															15																							5f4c16ae83a8226b3dd8db5b	5f4c16ae83a8226b3dd8db5b	5f4c16ae83a8226b3dd8db5b				TRBV4	TRBV4-1	TRBJ1	TRBJ1-1	TRBD2	TRBD2-1
5f4c2919d5daee852bfc397c	CACGCCCTGCAGCCAGAAGACTCAGCCCTGTATCTCTGCGCCAGCAGCCAAGATAGTAGGCCGGGCACTGAAGCTTTCTTTGGACAA				T	T	F		TRB	TRBV4-1*01	TRBD2-1*02, or TRBD2-1*01		TRBJ1-1*01								CASSQDSRPGTEAFF																																																																							135		201		327																															15																							5f4c16ae83a8226b3dd8db5b	5f4c16ae83a8226b3dd8db5b	5f4c16ae83a8226b3dd8db5b				TRBV4	TRBV4-1	TRBJ1	TRBJ1-1	TRBD2	TRBD2-1
5f4c2919d5daee852bfc397d	CACGCCCTGCAGCCAGAAGACTCAGCCCTGTATCTCTGCGCCAGCAGCCAAGATAGTAGGCCGGGCACTGAAGCTTTCTTTGGACAA				T	T	F		TRB	TRBV4-1*01	TRBD2-1*02, or TRBD2-1*01		TRBJ1-1*01								CASSQDSRPGTEAFF																																																																							135		201		327																															15																							5f4c16ae83a8226b3dd8db5b	5f4c16ae83a8226b3dd8db5b	5f4c16ae83a8226b3dd8db5b				TRBV4	TRBV4-1	TRBJ1	TRBJ1-1	TRBD2	TRBD2-1
5f4c2919d5daee852bfc397e	CACGCCCTGCAGCCAGAAGACTCAGCCCTGTATCTCTGCGCCAGCAGCCAAGATAGTAGGCCGGGCACTGAAGCTTTCTTTGGACAA				T	T	F		TRB	TRBV4-1*01	TRBD2-1*02, or TRBD2-1*01		TRBJ1-1*01								CASSQDSRPGTEAFF																																																																							135		201		327																															15																							5f4c16ae83a8226b3dd8db5b	5f4c16ae83a8226b3dd8db5b	5f4c16ae83a8226b3dd8db5b				TRBV4	TRBV4-1	TRBJ1	TRBJ1-1	TRBD2	TRBD2-1
5f4c2919d5daee852bfc397f	CACGCCCTGCAGCCAGAAGACTCAGCCCTGTATCTCTGCGCCAGCAGCCAAGATAGTAGGCCGGGCACTGAAGCTTTCTTTGGACAA				T	T	F		TRB	TRBV4-1*01	TRBD2-1*02, or TRBD2-1*01		TRBJ1-1*01								CASSQDSRPGTEAFF																																																																							135		201		327																															15																							5f4c16ae83a8226b3dd8db5b	5f4c16ae83a8226b3dd8db5b	5f4c16ae83a8226b3dd8db5b				TRBV4	TRBV4-1	TRBJ1	TRBJ1-1	TRBD2	TRBD2-1
5f4c2919d5daee852bfc3980	CACGCCCTGCAGCCAGAAGACTCAGCCCTGTATCTCTGCGCCAGCAGCCAAGATAGTAGGCCGGGCACTGAAGCTTTCTTTGGACAA				T	T	F		TRB	TRBV4-1*01	TRBD2-1*02, or TRBD2-1*01		TRBJ1-1*01								CASSQDSRPGTEAFF																																																																							135		201		327																															15																							5f4c16ae83a8226b3dd8db5b	5f4c16ae83a8226b3dd8db5b	5f4c16ae83a8226b3dd8db5b				TRBV4	TRBV4-1	TRBJ1	TRBJ1-1	TRBD2	TRBD2-1
5f4c2919d5daee852bfc3981	CACGCCCTGCAGCCAGAAGACTCAGCCCTGTATCTCTGCGCCAGCAGCCAAGATAGTAGGCCGGGCACTGAAGCTTTCTTTGGACAA				T	T	F		TRB	TRBV4-1*01	TRBD2-1*02, or TRBD2-1*01		TRBJ1-1*01								CASSQDSRPGTEAFF																																																																							135		201		327																															15																							5f4c16ae83a8226b3dd8db5b	5f4c16ae83a8226b3dd8db5b	5f4c16ae83a8226b3dd8db5b				TRBV4	TRBV4-1	TRBJ1	TRBJ1-1	TRBD2	TRBD2-1
5f4c2919d5daee852bfc3982	CACGCCCTGCAGCCAGAAGACTCAGCCCTGTATCTCTGCGCCAGCAGCCAAGATAGTAGGCCGGGCACTGAAGCTTTCTTTGGACAA				T	T	F		TRB	TRBV4-1*01	TRBD2-1*02, or TRBD2-1*01		TRBJ1-1*01								CASSQDSRPGTEAFF																																																																							135		201		327																															15																							5f4c16ae83a8226b3dd8db5b	5f4c16ae83a8226b3dd8db5b	5f4c16ae83a8226b3dd8db5b				TRBV4	TRBV4-1	TRBJ1	TRBJ1-1	TRBD2	TRBD2-1
5f4c2919d5daee852bfc3983	CACGCCCTGCAGCCAGAAGACTCAGCCCTGTATCTCTGCGCCAGCAGCCAAGATAGTAGGCCGGGCACTGAAGCTTTCTTTGGACAA				T	T	F		TRB	TRBV4-1*01	TRBD2-1*02, or TRBD2-1*01		TRBJ1-1*01								CASSQDSRPGTEAFF																																																																							135		201		327																															15																							5f4c16ae83a8226b3dd8db5b	5f4c16ae83a8226b3dd8db5b	5f4c16ae83a8226b3dd8db5b				TRBV4	TRBV4-1	TRBJ1	TRBJ1-1	TRBD2	TRBD2-1
5f4c2919d5daee852bfc3984	CACGCCCTGCAGCCAGAAGACTCAGCCCTGTATCTCTGCGCCAGCAGCCAAGATAGTAGGCCGGGCACTGAAGCTTTCTTTGGACAA				T	T	F		TRB	TRBV4-1*01	TRBD2-1*02, or TRBD2-1*01		TRBJ1-1*01								CASSQDSRPGTEAFF																																																																							135		201		327																															15																							5f4c16ae83a8226b3dd8db5b	5f4c16ae83a8226b3dd8db5b	5f4c16ae83a8226b3dd8db5b				TRBV4	TRBV4-1	TRBJ1	TRBJ1-1	TRBD2	TRBD2-1
5f4c2919d5daee852bfc3985	CACGCCCTGCAGCCAGAAGACTCAGCCCTGTATCTCTGCGCCAGCAGCCAAGATAGTAGGCCGGGCACTGAAGCTTTCTTTGGACAA				T	T	F		TRB	TRBV4-1*01	TRBD2-1*02, or TRBD2-1*01		TRBJ1-1*01								CASSQDSRPGTEAFF																																																																							135		201		327																															15																							5f4c16ae83a8226b3dd8db5b	5f4c16ae83a8226b3dd8db5b	5f4c16ae83a8226b3dd8db5b				TRBV4	TRBV4-1	TRBJ1	TRBJ1-1	TRBD2	TRBD2-1
5f4c2919d5daee852bfc3986	CACGCCCTGCAGCCAGAAGACTCAGCCCTGTATCTCTGCGCCAGCAGCCAAGATAGTAGGCCGGGCACTGAAGCTTTCTTTGGACAA				T	T	F		TRB	TRBV4-1*01	TRBD2-1*02, or TRBD2-1*01		TRBJ1-1*01								CASSQDSRPGTEAFF																																																																							135		201		327																															15																							5f4c16ae83a8226b3dd8db5b	5f4c16ae83a8226b3dd8db5b	5f4c16ae83a8226b3dd8db5b				TRBV4	TRBV4-1	TRBJ1	TRBJ1-1	TRBD2	TRBD2-1
5f4c2919d5daee852bfc3987	CACGCCCTGCAGCCAGAAGACTCAGCCCTGTATCTCTGCGCCAGCAGCCAAGATAGTAGGCCGGGCACTGAAGCTTTCTTTGGACAA				T	T	F		TRB	TRBV4-1*01	TRBD2-1*02, or TRBD2-1*01		TRBJ1-1*01								CASSQDSRPGTEAFF																																																																							135		201		327																															15																							5f4c16ae83a8226b3dd8db5b	5f4c16ae83a8226b3dd8db5b	5f4c16ae83a8226b3dd8db5b				TRBV4	TRBV4-1	TRBJ1	TRBJ1-1	TRBD2	TRBD2-1
5f4c2919d5daee852bfc3988	CACGCCCTGCAGCCAGAAGACTCAGCCCTGTATCTCTGCGCCAGCAGCCAAGATAGTAGGCCGGGCACTGAAGCTTTCTTTGGACAA				T	T	F		TRB	TRBV4-1*01	TRBD2-1*02, or TRBD2-1*01		TRBJ1-1*01								CASSQDSRPGTEAFF																																																																							135		201		327																															15																							5f4c16ae83a8226b3dd8db5b	5f4c16ae83a8226b3dd8db5b	5f4c16ae83a8226b3dd8db5b				TRBV4	TRBV4-1	TRBJ1	TRBJ1-1	TRBD2	TRBD2-1
5f4c2919d5daee852bfc3989	CACGCCCTGCAGCCAGAAGACTCAGCCCTGTATCTCTGCGCCAGCAGCCAAGATAGTAGGCCGGGCACTGAAGCTTTCTTTGGACAA				T	T	F		TRB	TRBV4-1*01	TRBD2-1*02, or TRBD2-1*01		TRBJ1-1*01								CASSQDSRPGTEAFF																																																																							135		201		327																															15																							5f4c16ae83a8226b3dd8db5b	5f4c16ae83a8226b3dd8db5b	5f4c16ae83a8226b3dd8db5b				TRBV4	TRBV4-1	TRBJ1	TRBJ1-1	TRBD2	TRBD2-1
5f4c2919d5daee852bfc398a	CACGCCCTGCAGCCAGAAGACTCAGCCCTGTATCTCTGCGCCAGCAGCCAAGATAGTAGGCCGGGCACTGAAGCTTTCTTTGGACAA				T	T	F		TRB	TRBV4-1*01	TRBD2-1*02, or TRBD2-1*01		TRBJ1-1*01								CASSQDSRPGTEAFF																																																																							135		201		327																															15																							5f4c16ae83a8226b3dd8db5b	5f4c16ae83a8226b3dd8db5b	5f4c16ae83a8226b3dd8db5b				TRBV4	TRBV4-1	TRBJ1	TRBJ1-1	TRBD2	TRBD2-1
5f4c2919d5daee852bfc398b	CACGCCCTGCAGCCAGAAGACTCAGCCCTGTATCTCTGCGCCAGCAGCCAAGATAGTAGGCCGGGCACTGAAGCTTTCTTTGGACAA				T	T	F		TRB	TRBV4-1*01	TRBD2-1*02, or TRBD2-1*01		TRBJ1-1*01								CASSQDSRPGTEAFF																																																																							135		201		327																															15																							5f4c16ae83a8226b3dd8db5b	5f4c16ae83a8226b3dd8db5b	5f4c16ae83a8226b3dd8db5b				TRBV4	TRBV4-1	TRBJ1	TRBJ1-1	TRBD2	TRBD2-1
5f4c2919d5daee852bfc398c	CACGCCCTGCAGCCAGAAGACTCAGCCCTGTATCTCTGCGCCAGCAGCCAAGATAGTAGGCCGGGCACTGAAGCTTTCTTTGGACAA				T	T	F		TRB	TRBV4-1*01	TRBD2-1*02, or TRBD2-1*01		TRBJ1-1*01								CASSQDSRPGTEAFF																																																																							135		201		327																															15																							5f4c16ae83a8226b3dd8db5b	5f4c16ae83a8226b3dd8db5b	5f4c16ae83a8226b3dd8db5b				TRBV4	TRBV4-1	TRBJ1	TRBJ1-1	TRBD2	TRBD2-1
5f4c2919d5daee852bfc398d	CACGCCCTGCAGCCAGAAGACTCAGCCCTGTATCTCTGCGCCAGCAGCCAAGATAGTAGGCCGGGCACTGAAGCTTTCTTTGGACAA				T	T	F		TRB	TRBV4-1*01	TRBD2-1*02, or TRBD2-1*01		TRBJ1-1*01								CASSQDSRPGTEAFF																																																																							135		201		327																															15																							5f4c16ae83a8226b3dd8db5b	5f4c16ae83a8226b3dd8db5b	5f4c16ae83a8226b3dd8db5b				TRBV4	TRBV4-1	TRBJ1	TRBJ1-1	TRBD2	TRBD2-1
5f4c2919d5daee852bfc398e	CACGCCCTGCAGCCAGAAGACTCAGCCCTGTATCTCTGCGCCAGCAGCCAAGATAGTAGGCCGGGCACTGAAGCTTTCTTTGGACAA				T	T	F		TRB	TRBV4-1*01	TRBD2-1*02, or TRBD2-1*01		TRBJ1-1*01								CASSQDSRPGTEAFF																																																																							135		201		327																															15																							5f4c16ae83a8226b3dd8db5b	5f4c16ae83a8226b3dd8db5b	5f4c16ae83a8226b3dd8db5b				TRBV4	TRBV4-1	TRBJ1	TRBJ1-1	TRBD2	TRBD2-1
5f4c2919d5daee852bfc398f	CACGCCCTGCAGCCAGAAGACTCAGCCCTGTATCTCTGCGCCAGCAGCCAAGATAGTAGGCCGGGCACTGAAGCTTTCTTTGGACAA				T	T	F		TRB	TRBV4-1*01	TRBD2-1*02, or TRBD2-1*01		TRBJ1-1*01								CASSQDSRPGTEAFF																																																																							135		201		327																															15																							5f4c16ae83a8226b3dd8db5b	5f4c16ae83a8226b3dd8db5b	5f4c16ae83a8226b3dd8db5b				TRBV4	TRBV4-1	TRBJ1	TRBJ1-1	TRBD2	TRBD2-1
5f4c2919d5daee852bfc3990	CACGCCCTGCAGCCAGAAGACTCAGCCCTGTATCTCTGCGCCAGCAGCCAAGATAGTAGGCCGGGCACTGAAGCTTTCTTTGGACAA				T	T	F		TRB	TRBV4-1*01	TRBD2-1*02, or TRBD2-1*01		TRBJ1-1*01								CASSQDSRPGTEAFF																																																																							135		201		327																															15																							5f4c16ae83a8226b3dd8db5b	5f4c16ae83a8226b3dd8db5b	5f4c16ae83a8226b3dd8db5b				TRBV4	TRBV4-1	TRBJ1	TRBJ1-1	TRBD2	TRBD2-1
5f4c2919d5daee852bfc3991	CACGCCCTGCAGCCAGAAGACTCAGCCCTGTATCTCTGCGCCAGCAGCCAAGATAGTAGGCCGGGCACTGAAGCTTTCTTTGGACAA				T	T	F		TRB	TRBV4-1*01	TRBD2-1*02, or TRBD2-1*01		TRBJ1-1*01								CASSQDSRPGTEAFF																																																																							135		201		327																															15																							5f4c16ae83a8226b3dd8db5b	5f4c16ae83a8226b3dd8db5b	5f4c16ae83a8226b3dd8db5b				TRBV4	TRBV4-1	TRBJ1	TRBJ1-1	TRBD2	TRBD2-1
5f4c2919d5daee852bfc3992	CACGCCCTGCAGCCAGAAGACTCAGCCCTGTATCTCTGCGCCAGCAGCCAAGATAGTAGGCCGGGCACTGAAGCTTTCTTTGGACAA				T	T	F		TRB	TRBV4-1*01	TRBD2-1*02, or TRBD2-1*01		TRBJ1-1*01								CASSQDSRPGTEAFF																																																																							135		201		327																															15																							5f4c16ae83a8226b3dd8db5b	5f4c16ae83a8226b3dd8db5b	5f4c16ae83a8226b3dd8db5b				TRBV4	TRBV4-1	TRBJ1	TRBJ1-1	TRBD2	TRBD2-1
5f4c2919d5daee852bfc3993	CACGCCCTGCAGCCAGAAGACTCAGCCCTGTATCTCTGCGCCAGCAGCCAAGATAGTAGGCCGGGCACTGAAGCTTTCTTTGGACAA				T	T	F		TRB	TRBV4-1*01	TRBD2-1*02, or TRBD2-1*01		TRBJ1-1*01								CASSQDSRPGTEAFF																																																																							135		201		327																															15																							5f4c16ae83a8226b3dd8db5b	5f4c16ae83a8226b3dd8db5b	5f4c16ae83a8226b3dd8db5b				TRBV4	TRBV4-1	TRBJ1	TRBJ1-1	TRBD2	TRBD2-1
5f4c2919d5daee852bfc3994	CACGCCCTGCAGCCAGAAGACTCAGCCCTGTATCTCTGCGCCAGCAGCCAAGATAGTAGGCCGGGCACTGAAGCTTTCTTTGGACAA				T	T	F		TRB	TRBV4-1*01	TRBD2-1*02, or TRBD2-1*01		TRBJ1-1*01								CASSQDSRPGTEAFF																																																																							135		201		327																															15																							5f4c16ae83a8226b3dd8db5b	5f4c16ae83a8226b3dd8db5b	5f4c16ae83a8226b3dd8db5b				TRBV4	TRBV4-1	TRBJ1	TRBJ1-1	TRBD2	TRBD2-1
5f4c2919d5daee852bfc3995	CACGCCCTGCAGCCAGAAGACTCAGCCCTGTATCTCTGCGCCAGCAGCCAAGATAGTAGGCCGGGCACTGAAGCTTTCTTTGGACAA				T	T	F		TRB	TRBV4-1*01	TRBD2-1*02, or TRBD2-1*01		TRBJ1-1*01								CASSQDSRPGTEAFF																																																																							135		201		327																															15																							5f4c16ae83a8226b3dd8db5b	5f4c16ae83a8226b3dd8db5b	5f4c16ae83a8226b3dd8db5b				TRBV4	TRBV4-1	TRBJ1	TRBJ1-1	TRBD2	TRBD2-1
5f4c2919d5daee852bfc3996	CACGCCCTGCAGCCAGAAGACTCAGCCCTGTATCTCTGCGCCAGCAGCCAAGATAGTAGGCCGGGCACTGAAGCTTTCTTTGGACAA				T	T	F		TRB	TRBV4-1*01	TRBD2-1*02, or TRBD2-1*01		TRBJ1-1*01								CASSQDSRPGTEAFF																																																																							135		201		327																															15																							5f4c16ae83a8226b3dd8db5b	5f4c16ae83a8226b3dd8db5b	5f4c16ae83a8226b3dd8db5b				TRBV4	TRBV4-1	TRBJ1	TRBJ1-1	TRBD2	TRBD2-1
5f4c2919d5daee852bfc3997	CACGCCCTGCAGCCAGAAGACTCAGCCCTGTATCTCTGCGCCAGCAGCCAAGATAGTAGGCCGGGCACTGAAGCTTTCTTTGGACAA				T	T	F		TRB	TRBV4-1*01	TRBD2-1*02, or TRBD2-1*01		TRBJ1-1*01								CASSQDSRPGTEAFF																																																																							135		201		327																															15																							5f4c16ae83a8226b3dd8db5b	5f4c16ae83a8226b3dd8db5b	5f4c16ae83a8226b3dd8db5b				TRBV4	TRBV4-1	TRBJ1	TRBJ1-1	TRBD2	TRBD2-1
5f4c2919d5daee852bfc3998	CACGCCCTGCAGCCAGAAGACTCAGCCCTGTATCTCTGCGCCAGCAGCCAAGATAGTAGGCCGGGCACTGAAGCTTTCTTTGGACAA				T	T	F		TRB	TRBV4-1*01	TRBD2-1*02, or TRBD2-1*01		TRBJ1-1*01								CASSQDSRPGTEAFF																																																																							135		201		327																															15																							5f4c16ae83a8226b3dd8db5b	5f4c16ae83a8226b3dd8db5b	5f4c16ae83a8226b3dd8db5b				TRBV4	TRBV4-1	TRBJ1	TRBJ1-1	TRBD2	TRBD2-1
5f4c2919d5daee852bfc3999	CACGCCCTGCAGCCAGAAGACTCAGCCCTGTATCTCTGCGCCAGCAGCCAAGATAGTAGGCCGGGCACTGAAGCTTTCTTTGGACAA				T	T	F		TRB	TRBV4-1*01	TRBD2-1*02, or TRBD2-1*01		TRBJ1-1*01								CASSQDSRPGTEAFF																																																																							135		201		327																															15																							5f4c16ae83a8226b3dd8db5b	5f4c16ae83a8226b3dd8db5b	5f4c16ae83a8226b3dd8db5b				TRBV4	TRBV4-1	TRBJ1	TRBJ1-1	TRBD2	TRBD2-1
5f4c2919d5daee852bfc399a	CACGCCCTGCAGCCAGAAGACTCAGCCCTGTATCTCTGCGCCAGCAGCCAAGATAGTAGGCCGGGCACTGAAGCTTTCTTTGGACAA				T	T	F		TRB	TRBV4-1*01	TRBD2-1*02, or TRBD2-1*01		TRBJ1-1*01								CASSQDSRPGTEAFF																																																																							135		201		327																															15																							5f4c16ae83a8226b3dd8db5b	5f4c16ae83a8226b3dd8db5b	5f4c16ae83a8226b3dd8db5b				TRBV4	TRBV4-1	TRBJ1	TRBJ1-1	TRBD2	TRBD2-1
5f4c2919d5daee852bfc399b	CACGCCCTGCAGCCAGAAGACTCAGCCCTGTATCTCTGCGCCAGCAGCCAAGATAGTAGGCCGGGCACTGAAGCTTTCTTTGGACAA				T	T	F		TRB	TRBV4-1*01	TRBD2-1*02, or TRBD2-1*01		TRBJ1-1*01								CASSQDSRPGTEAFF																																																																							135		201		327																															15																							5f4c16ae83a8226b3dd8db5b	5f4c16ae83a8226b3dd8db5b	5f4c16ae83a8226b3dd8db5b				TRBV4	TRBV4-1	TRBJ1	TRBJ1-1	TRBD2	TRBD2-1
5f4c2919d5daee852bfc399c	CACGCCCTGCAGCCAGAAGACTCAGCCCTGTATCTCTGCGCCAGCAGCCAAGATAGTAGGCCGGGCACTGAAGCTTTCTTTGGACAA				T	T	F		TRB	TRBV4-1*01	TRBD2-1*02, or TRBD2-1*01		TRBJ1-1*01								CASSQDSRPGTEAFF																																																																							135		201		327																															15																							5f4c16ae83a8226b3dd8db5b	5f4c16ae83a8226b3dd8db5b	5f4c16ae83a8226b3dd8db5b				TRBV4	TRBV4-1	TRBJ1	TRBJ1-1	TRBD2	TRBD2-1
5f4c2919d5daee852bfc399d	CACGCCCTGCAGCCAGAAGACTCAGCCCTGTATCTCTGCGCCAGCAGCCAAGATAGTAGGCCGGGCACTGAAGCTTTCTTTGGACAA				T	T	F		TRB	TRBV4-1*01	TRBD2-1*02, or TRBD2-1*01		TRBJ1-1*01								CASSQDSRPGTEAFF																																																																							135		201		327																															15																							5f4c16ae83a8226b3dd8db5b	5f4c16ae83a8226b3dd8db5b	5f4c16ae83a8226b3dd8db5b				TRBV4	TRBV4-1	TRBJ1	TRBJ1-1	TRBD2	TRBD2-1
5f4c2919d5daee852bfc399e	CACGCCCTGCAGCCAGAAGACTCAGCCCTGTATCTCTGCGCCAGCAGCCAAGATAGTAGGCCGGGCACTGAAGCTTTCTTTGGACAA				T	T	F		TRB	TRBV4-1*01	TRBD2-1*02, or TRBD2-1*01		TRBJ1-1*01								CASSQDSRPGTEAFF																																																																							135		201		327																															15																							5f4c16ae83a8226b3dd8db5b	5f4c16ae83a8226b3dd8db5b	5f4c16ae83a8226b3dd8db5b				TRBV4	TRBV4-1	TRBJ1	TRBJ1-1	TRBD2	TRBD2-1
5f4c2919d5daee852bfc399f	CACGCCCTGCAGCCAGAAGACTCAGCCCTGTATCTCTGCGCCAGCAGCCAAGATAGTAGGCCGGGCACTGAAGCTTTCTTTGGACAA				T	T	F		TRB	TRBV4-1*01	TRBD2-1*02, or TRBD2-1*01		TRBJ1-1*01								CASSQDSRPGTEAFF																																																																							135		201		327																															15																							5f4c16ae83a8226b3dd8db5b	5f4c16ae83a8226b3dd8db5b	5f4c16ae83a8226b3dd8db5b				TRBV4	TRBV4-1	TRBJ1	TRBJ1-1	TRBD2	TRBD2-1
5f4c2919d5daee852bfc39a0	CACGCCCTGCAGCCAGAAGACTCAGCCCTGTATCTCTGCGCCAGCAGCCAAGATAGTAGGCCGGGCACTGAAGCTTTCTTTGGACAA				T	T	F		TRB	TRBV4-1*01	TRBD2-1*02, or TRBD2-1*01		TRBJ1-1*01								CASSQDSRPGTEAFF																																																																							135		201		327																															15																							5f4c16ae83a8226b3dd8db5b	5f4c16ae83a8226b3dd8db5b	5f4c16ae83a8226b3dd8db5b				TRBV4	TRBV4-1	TRBJ1	TRBJ1-1	TRBD2	TRBD2-1
5f4c2919d5daee852bfc39a1	CACGCCCTGCAGCCAGAAGACTCAGCCCTGTATCTCTGCGCCAGCAGCCAAGATAGTAGGCCGGGCACTGAAGCTTTCTTTGGACAA				T	T	F		TRB	TRBV4-1*01	TRBD2-1*02, or TRBD2-1*01		TRBJ1-1*01								CASSQDSRPGTEAFF																																																																							135		201		327																															15																							5f4c16ae83a8226b3dd8db5b	5f4c16ae83a8226b3dd8db5b	5f4c16ae83a8226b3dd8db5b				TRBV4	TRBV4-1	TRBJ1	TRBJ1-1	TRBD2	TRBD2-1
5f4c2919d5daee852bfc39a2	CACGCCCTGCAGCCAGAAGACTCAGCCCTGTATCTCTGCGCCAGCAGCCAAGATAGTAGGCCGGGCACTGAAGCTTTCTTTGGACAA				T	T	F		TRB	TRBV4-1*01	TRBD2-1*02, or TRBD2-1*01		TRBJ1-1*01								CASSQDSRPGTEAFF																																																																							135		201		327																															15																							5f4c16ae83a8226b3dd8db5b	5f4c16ae83a8226b3dd8db5b	5f4c16ae83a8226b3dd8db5b				TRBV4	TRBV4-1	TRBJ1	TRBJ1-1	TRBD2	TRBD2-1
5f4c2919d5daee852bfc39a3	CACGCCCTGCAGCCAGAAGACTCAGCCCTGTATCTCTGCGCCAGCAGCCAAGATAGTAGGCCGGGCACTGAAGCTTTCTTTGGACAA				T	T	F		TRB	TRBV4-1*01	TRBD2-1*02, or TRBD2-1*01		TRBJ1-1*01								CASSQDSRPGTEAFF																																																																							135		201		327																															15																							5f4c16ae83a8226b3dd8db5b	5f4c16ae83a8226b3dd8db5b	5f4c16ae83a8226b3dd8db5b				TRBV4	TRBV4-1	TRBJ1	TRBJ1-1	TRBD2	TRBD2-1
5f4c2919d5daee852bfc39a4	CACGCCCTGCAGCCAGAAGACTCAGCCCTGTATCTCTGCGCCAGCAGCCAAGATAGTAGGCCGGGCACTGAAGCTTTCTTTGGACAA				T	T	F		TRB	TRBV4-1*01	TRBD2-1*02, or TRBD2-1*01		TRBJ1-1*01								CASSQDSRPGTEAFF																																																																							135		201		327																															15																							5f4c16ae83a8226b3dd8db5b	5f4c16ae83a8226b3dd8db5b	5f4c16ae83a8226b3dd8db5b				TRBV4	TRBV4-1	TRBJ1	TRBJ1-1	TRBD2	TRBD2-1
5f4c2919d5daee852bfc39a5	CACGCCCTGCAGCCAGAAGACTCAGCCCTGTATCTCTGCGCCAGCAGCCAAGATAGTAGGCCGGGCACTGAAGCTTTCTTTGGACAA				T	T	F		TRB	TRBV4-1*01	TRBD2-1*02, or TRBD2-1*01		TRBJ1-1*01								CASSQDSRPGTEAFF																																																																							135		201		327																															15																							5f4c16ae83a8226b3dd8db5b	5f4c16ae83a8226b3dd8db5b	5f4c16ae83a8226b3dd8db5b				TRBV4	TRBV4-1	TRBJ1	TRBJ1-1	TRBD2	TRBD2-1
5f4c2919d5daee852bfc39a6	CACGCCCTGCAGCCAGAAGACTCAGCCCTGTATCTCTGCGCCAGCAGCCAAGATAGTAGGCCGGGCACTGAAGCTTTCTTTGGACAA				T	T	F		TRB	TRBV4-1*01	TRBD2-1*02, or TRBD2-1*01		TRBJ1-1*01								CASSQDSRPGTEAFF																																																																							135		201		327																															15																							5f4c16ae83a8226b3dd8db5b	5f4c16ae83a8226b3dd8db5b	5f4c16ae83a8226b3dd8db5b				TRBV4	TRBV4-1	TRBJ1	TRBJ1-1	TRBD2	TRBD2-1
5f4c2919d5daee852bfc39a7	CACGCCCTGCAGCCAGAAGACTCAGCCCTGTATCTCTGCGCCAGCAGCCAAGATAGTAGGCCGGGCACTGAAGCTTTCTTTGGACAA				T	T	F		TRB	TRBV4-1*01	TRBD2-1*02, or TRBD2-1*01		TRBJ1-1*01								CASSQDSRPGTEAFF																																																																							135		201		327																															15																							5f4c16ae83a8226b3dd8db5b	5f4c16ae83a8226b3dd8db5b	5f4c16ae83a8226b3dd8db5b				TRBV4	TRBV4-1	TRBJ1	TRBJ1-1	TRBD2	TRBD2-1
5f4c2919d5daee852bfc39a8	CACGCCCTGCAGCCAGAAGACTCAGCCCTGTATCTCTGCGCCAGCAGCCAAGATAGTAGGCCGGGCACTGAAGCTTTCTTTGGACAA				T	T	F		TRB	TRBV4-1*01	TRBD2-1*02, or TRBD2-1*01		TRBJ1-1*01								CASSQDSRPGTEAFF																																																																							135		201		327																															15																							5f4c16ae83a8226b3dd8db5b	5f4c16ae83a8226b3dd8db5b	5f4c16ae83a8226b3dd8db5b				TRBV4	TRBV4-1	TRBJ1	TRBJ1-1	TRBD2	TRBD2-1
5f4c2919d5daee852bfc39a9	CACGCCCTGCAGCCAGAAGACTCAGCCCTGTATCTCTGCGCCAGCAGCCAAGATAGTAGGCCGGGCACTGAAGCTTTCTTTGGACAA				T	T	F		TRB	TRBV4-1*01	TRBD2-1*02, or TRBD2-1*01		TRBJ1-1*01								CASSQDSRPGTEAFF																																																																							135		201		327																															15																							5f4c16ae83a8226b3dd8db5b	5f4c16ae83a8226b3dd8db5b	5f4c16ae83a8226b3dd8db5b				TRBV4	TRBV4-1	TRBJ1	TRBJ1-1	TRBD2	TRBD2-1
5f4c2919d5daee852bfc39aa	CACGCCCTGCAGCCAGAAGACTCAGCCCTGTATCTCTGCGCCAGCAGCCAAGATAGTAGGCCGGGCACTGAAGCTTTCTTTGGACAA				T	T	F		TRB	TRBV4-1*01	TRBD2-1*02, or TRBD2-1*01		TRBJ1-1*01								CASSQDSRPGTEAFF																																																																							135		201		327																															15																							5f4c16ae83a8226b3dd8db5b	5f4c16ae83a8226b3dd8db5b	5f4c16ae83a8226b3dd8db5b				TRBV4	TRBV4-1	TRBJ1	TRBJ1-1	TRBD2	TRBD2-1
5f4c2919d5daee852bfc39ab	CACGCCCTGCAGCCAGAAGACTCAGCCCTGTATCTCTGCGCCAGCAGCCAAGATAGTAGGCCGGGCACTGAAGCTTTCTTTGGACAA				T	T	F		TRB	TRBV4-1*01	TRBD2-1*02, or TRBD2-1*01		TRBJ1-1*01								CASSQDSRPGTEAFF																																																																							135		201		327																															15																							5f4c16ae83a8226b3dd8db5b	5f4c16ae83a8226b3dd8db5b	5f4c16ae83a8226b3dd8db5b				TRBV4	TRBV4-1	TRBJ1	TRBJ1-1	TRBD2	TRBD2-1
5f4c2919d5daee852bfc39ac	CACGCCCTGCAGCCAGAAGACTCAGCCCTGTATCTCTGCGCCAGCAGCCAAGATAGTAGGCCGGGCACTGAAGCTTTCTTTGGACAA				T	T	F		TRB	TRBV4-1*01	TRBD2-1*02, or TRBD2-1*01		TRBJ1-1*01								CASSQDSRPGTEAFF																																																																							135		201		327																															15																							5f4c16ae83a8226b3dd8db5b	5f4c16ae83a8226b3dd8db5b	5f4c16ae83a8226b3dd8db5b				TRBV4	TRBV4-1	TRBJ1	TRBJ1-1	TRBD2	TRBD2-1
5f4c2919d5daee852bfc39ad	CACGCCCTGCAGCCAGAAGACTCAGCCCTGTATCTCTGCGCCAGCAGCCAAGATAGTAGGCCGGGCACTGAAGCTTTCTTTGGACAA				T	T	F		TRB	TRBV4-1*01	TRBD2-1*02, or TRBD2-1*01		TRBJ1-1*01								CASSQDSRPGTEAFF																																																																							135		201		327																															15																							5f4c16ae83a8226b3dd8db5b	5f4c16ae83a8226b3dd8db5b	5f4c16ae83a8226b3dd8db5b				TRBV4	TRBV4-1	TRBJ1	TRBJ1-1	TRBD2	TRBD2-1
5f4c2919d5daee852bfc39ae	CACGCCCTGCAGCCAGAAGACTCAGCCCTGTATCTCTGCGCCAGCAGCCAAGATAGTAGGCCGGGCACTGAAGCTTTCTTTGGACAA				T	T	F		TRB	TRBV4-1*01	TRBD2-1*02, or TRBD2-1*01		TRBJ1-1*01								CASSQDSRPGTEAFF																																																																							135		201		327																															15																							5f4c16ae83a8226b3dd8db5b	5f4c16ae83a8226b3dd8db5b	5f4c16ae83a8226b3dd8db5b				TRBV4	TRBV4-1	TRBJ1	TRBJ1-1	TRBD2	TRBD2-1
5f4c2919d5daee852bfc39af	CACGCCCTGCAGCCAGAAGACTCAGCCCTGTATCTCTGCGCCAGCAGCCAAGATAGTAGGCCGGGCACTGAAGCTTTCTTTGGACAA				T	T	F		TRB	TRBV4-1*01	TRBD2-1*02, or TRBD2-1*01		TRBJ1-1*01								CASSQDSRPGTEAFF																																																																							135		201		327																															15																							5f4c16ae83a8226b3dd8db5b	5f4c16ae83a8226b3dd8db5b	5f4c16ae83a8226b3dd8db5b				TRBV4	TRBV4-1	TRBJ1	TRBJ1-1	TRBD2	TRBD2-1
5f4c2919d5daee852bfc39b0	CACGCCCTGCAGCCAGAAGACTCAGCCCTGTATCTCTGCGCCAGCAGCCAAGATAGTAGGCCGGGCACTGAAGCTTTCTTTGGACAA				T	T	F		TRB	TRBV4-1*01	TRBD2-1*02, or TRBD2-1*01		TRBJ1-1*01								CASSQDSRPGTEAFF																																																																							135		201		327																															15																							5f4c16ae83a8226b3dd8db5b	5f4c16ae83a8226b3dd8db5b	5f4c16ae83a8226b3dd8db5b				TRBV4	TRBV4-1	TRBJ1	TRBJ1-1	TRBD2	TRBD2-1
5f4c2919d5daee852bfc39b1	CACGCCCTGCAGCCAGAAGACTCAGCCCTGTATCTCTGCGCCAGCAGCCAAGATAGTAGGCCGGGCACTGAAGCTTTCTTTGGACAA				T	T	F		TRB	TRBV4-1*01	TRBD2-1*02, or TRBD2-1*01		TRBJ1-1*01								CASSQDSRPGTEAFF																																																																							135		201		327																															15																							5f4c16ae83a8226b3dd8db5b	5f4c16ae83a8226b3dd8db5b	5f4c16ae83a8226b3dd8db5b				TRBV4	TRBV4-1	TRBJ1	TRBJ1-1	TRBD2	TRBD2-1
5f4c2919d5daee852bfc39b2	CACGCCCTGCAGCCAGAAGACTCAGCCCTGTATCTCTGCGCCAGCAGCCAAGATAGTAGGCCGGGCACTGAAGCTTTCTTTGGACAA				T	T	F		TRB	TRBV4-1*01	TRBD2-1*02, or TRBD2-1*01		TRBJ1-1*01								CASSQDSRPGTEAFF																																																																							135		201		327																															15																							5f4c16ae83a8226b3dd8db5b	5f4c16ae83a8226b3dd8db5b	5f4c16ae83a8226b3dd8db5b				TRBV4	TRBV4-1	TRBJ1	TRBJ1-1	TRBD2	TRBD2-1
5f4c2919d5daee852bfc39b3	CACGCCCTGCAGCCAGAAGACTCAGCCCTGTATCTCTGCGCCAGCAGCCAAGATAGTAGGCCGGGCACTGAAGCTTTCTTTGGACAA				T	T	F		TRB	TRBV4-1*01	TRBD2-1*02, or TRBD2-1*01		TRBJ1-1*01								CASSQDSRPGTEAFF																																																																							135		201		327																															15																							5f4c16ae83a8226b3dd8db5b	5f4c16ae83a8226b3dd8db5b	5f4c16ae83a8226b3dd8db5b				TRBV4	TRBV4-1	TRBJ1	TRBJ1-1	TRBD2	TRBD2-1
5f4c2919d5daee852bfc39b4	CACGCCCTGCAGCCAGAAGACTCAGCCCTGTATCTCTGCGCCAGCAGCCAAGATAGTAGGCCGGGCACTGAAGCTTTCTTTGGACAA				T	T	F		TRB	TRBV4-1*01	TRBD2-1*02, or TRBD2-1*01		TRBJ1-1*01								CASSQDSRPGTEAFF																																																																							135		201		327																															15																							5f4c16ae83a8226b3dd8db5b	5f4c16ae83a8226b3dd8db5b	5f4c16ae83a8226b3dd8db5b				TRBV4	TRBV4-1	TRBJ1	TRBJ1-1	TRBD2	TRBD2-1
5f4c2919d5daee852bfc39b5	CACGCCCTGCAGCCAGAAGACTCAGCCCTGTATCTCTGCGCCAGCAGCCAAGATAGTAGGCCGGGCACTGAAGCTTTCTTTGGACAA				T	T	F		TRB	TRBV4-1*01	TRBD2-1*02, or TRBD2-1*01		TRBJ1-1*01								CASSQDSRPGTEAFF																																																																							135		201		327																															15																							5f4c16ae83a8226b3dd8db5b	5f4c16ae83a8226b3dd8db5b	5f4c16ae83a8226b3dd8db5b				TRBV4	TRBV4-1	TRBJ1	TRBJ1-1	TRBD2	TRBD2-1
5f4c2919d5daee852bfc39b6	CACGCCCTGCAGCCAGAAGACTCAGCCCTGTATCTCTGCGCCAGCAGCCAAGATAGTAGGCCGGGCACTGAAGCTTTCTTTGGACAA				T	T	F		TRB	TRBV4-1*01	TRBD2-1*02, or TRBD2-1*01		TRBJ1-1*01								CASSQDSRPGTEAFF																																																																							135		201		327																															15																							5f4c16ae83a8226b3dd8db5b	5f4c16ae83a8226b3dd8db5b	5f4c16ae83a8226b3dd8db5b				TRBV4	TRBV4-1	TRBJ1	TRBJ1-1	TRBD2	TRBD2-1
5f4c2919d5daee852bfc39b7	CACGCCCTGCAGCCAGAAGACTCAGCCCTGTATCTCTGCGCCAGCAGCCAAGATAGTAGGCCGGGCACTGAAGCTTTCTTTGGACAA				T	T	F		TRB	TRBV4-1*01	TRBD2-1*02, or TRBD2-1*01		TRBJ1-1*01								CASSQDSRPGTEAFF																																																																							135		201		327																															15																							5f4c16ae83a8226b3dd8db5b	5f4c16ae83a8226b3dd8db5b	5f4c16ae83a8226b3dd8db5b				TRBV4	TRBV4-1	TRBJ1	TRBJ1-1	TRBD2	TRBD2-1
5f4c2919d5daee852bfc39b8	CACGCCCTGCAGCCAGAAGACTCAGCCCTGTATCTCTGCGCCAGCAGCCAAGATAGTAGGCCGGGCACTGAAGCTTTCTTTGGACAA				T	T	F		TRB	TRBV4-1*01	TRBD2-1*02, or TRBD2-1*01		TRBJ1-1*01								CASSQDSRPGTEAFF																																																																							135		201		327																															15																							5f4c16ae83a8226b3dd8db5b	5f4c16ae83a8226b3dd8db5b	5f4c16ae83a8226b3dd8db5b				TRBV4	TRBV4-1	TRBJ1	TRBJ1-1	TRBD2	TRBD2-1
5f4c2919d5daee852bfc39b9	CACGCCCTGCAGCCAGAAGACTCAGCCCTGTATCTCTGCGCCAGCAGCCAAGATAGTAGGCCGGGCACTGAAGCTTTCTTTGGACAA				T	T	F		TRB	TRBV4-1*01	TRBD2-1*02, or TRBD2-1*01		TRBJ1-1*01								CASSQDSRPGTEAFF																																																																							135		201		327																															15																							5f4c16ae83a8226b3dd8db5b	5f4c16ae83a8226b3dd8db5b	5f4c16ae83a8226b3dd8db5b				TRBV4	TRBV4-1	TRBJ1	TRBJ1-1	TRBD2	TRBD2-1
5f4c2919d5daee852bfc39ba	CACGCCCTGCAGCCAGAAGACTCAGCCCTGTATCTCTGCGCCAGCAGCCAAGATAGTAGGCCGGGCACTGAAGCTTTCTTTGGACAA				T	T	F		TRB	TRBV4-1*01	TRBD2-1*02, or TRBD2-1*01		TRBJ1-1*01								CASSQDSRPGTEAFF																																																																							135		201		327																															15																							5f4c16ae83a8226b3dd8db5b	5f4c16ae83a8226b3dd8db5b	5f4c16ae83a8226b3dd8db5b				TRBV4	TRBV4-1	TRBJ1	TRBJ1-1	TRBD2	TRBD2-1
5f4c2919d5daee852bfc39bb	CACGCCCTGCAGCCAGAAGACTCAGCCCTGTATCTCTGCGCCAGCAGCCAAGATAGTAGGCCGGGCACTGAAGCTTTCTTTGGACAA				T	T	F		TRB	TRBV4-1*01	TRBD2-1*02, or TRBD2-1*01		TRBJ1-1*01								CASSQDSRPGTEAFF																																																																							135		201		327																															15																							5f4c16ae83a8226b3dd8db5b	5f4c16ae83a8226b3dd8db5b	5f4c16ae83a8226b3dd8db5b				TRBV4	TRBV4-1	TRBJ1	TRBJ1-1	TRBD2	TRBD2-1
5f4c2919d5daee852bfc39bc	CACGCCCTGCAGCCAGAAGACTCAGCCCTGTATCTCTGCGCCAGCAGCCAAGATAGTAGGCCGGGCACTGAAGCTTTCTTTGGACAA				T	T	F		TRB	TRBV4-1*01	TRBD2-1*02, or TRBD2-1*01		TRBJ1-1*01								CASSQDSRPGTEAFF																																																																							135		201		327																															15																							5f4c16ae83a8226b3dd8db5b	5f4c16ae83a8226b3dd8db5b	5f4c16ae83a8226b3dd8db5b				TRBV4	TRBV4-1	TRBJ1	TRBJ1-1	TRBD2	TRBD2-1
5f4c2919d5daee852bfc39bd	CACGCCCTGCAGCCAGAAGACTCAGCCCTGTATCTCTGCGCCAGCAGCCAAGATAGTAGGCCGGGCACTGAAGCTTTCTTTGGACAA				T	T	F		TRB	TRBV4-1*01	TRBD2-1*02, or TRBD2-1*01		TRBJ1-1*01								CASSQDSRPGTEAFF																																																																							135		201		327																															15																							5f4c16ae83a8226b3dd8db5b	5f4c16ae83a8226b3dd8db5b	5f4c16ae83a8226b3dd8db5b				TRBV4	TRBV4-1	TRBJ1	TRBJ1-1	TRBD2	TRBD2-1
5f4c2919d5daee852bfc39be	CACGCCCTGCAGCCAGAAGACTCAGCCCTGTATCTCTGCGCCAGCAGCCAAGATAGTAGGCCGGGCACTGAAGCTTTCTTTGGACAA				T	T	F		TRB	TRBV4-1*01	TRBD2-1*02, or TRBD2-1*01		TRBJ1-1*01								CASSQDSRPGTEAFF																																																																							135		201		327																															15																							5f4c16ae83a8226b3dd8db5b	5f4c16ae83a8226b3dd8db5b	5f4c16ae83a8226b3dd8db5b				TRBV4	TRBV4-1	TRBJ1	TRBJ1-1	TRBD2	TRBD2-1
5f4c2919d5daee852bfc39bf	CACGCCCTGCAGCCAGAAGACTCAGCCCTGTATCTCTGCGCCAGCAGCCAAGATAGTAGGCCGGGCACTGAAGCTTTCTTTGGACAA				T	T	F		TRB	TRBV4-1*01	TRBD2-1*02, or TRBD2-1*01		TRBJ1-1*01								CASSQDSRPGTEAFF																																																																							135		201		327																															15																							5f4c16ae83a8226b3dd8db5b	5f4c16ae83a8226b3dd8db5b	5f4c16ae83a8226b3dd8db5b				TRBV4	TRBV4-1	TRBJ1	TRBJ1-1	TRBD2	TRBD2-1
5f4c2919d5daee852bfc39c0	CACGCCCTGCAGCCAGAAGACTCAGCCCTGTATCTCTGCGCCAGCAGCCAAGATAGTAGGCCGGGCACTGAAGCTTTCTTTGGACAA				T	T	F		TRB	TRBV4-1*01	TRBD2-1*02, or TRBD2-1*01		TRBJ1-1*01								CASSQDSRPGTEAFF																																																																							135		201		327																															15																							5f4c16ae83a8226b3dd8db5b	5f4c16ae83a8226b3dd8db5b	5f4c16ae83a8226b3dd8db5b				TRBV4	TRBV4-1	TRBJ1	TRBJ1-1	TRBD2	TRBD2-1
5f4c2919d5daee852bfc39c1	CACGCCCTGCAGCCAGAAGACTCAGCCCTGTATCTCTGCGCCAGCAGCCAAGATAGTAGGCCGGGCACTGAAGCTTTCTTTGGACAA				T	T	F		TRB	TRBV4-1*01	TRBD2-1*02, or TRBD2-1*01		TRBJ1-1*01								CASSQDSRPGTEAFF																																																																							135		201		327																															15																							5f4c16ae83a8226b3dd8db5b	5f4c16ae83a8226b3dd8db5b	5f4c16ae83a8226b3dd8db5b				TRBV4	TRBV4-1	TRBJ1	TRBJ1-1	TRBD2	TRBD2-1
5f4c2919d5daee852bfc39c2	CACGCCCTGCAGCCAGAAGACTCAGCCCTGTATCTCTGCGCCAGCAGCCAAGATAGTAGGCCGGGCACTGAAGCTTTCTTTGGACAA				T	T	F		TRB	TRBV4-1*01	TRBD2-1*02, or TRBD2-1*01		TRBJ1-1*01								CASSQDSRPGTEAFF																																																																							135		201		327																															15																							5f4c16ae83a8226b3dd8db5b	5f4c16ae83a8226b3dd8db5b	5f4c16ae83a8226b3dd8db5b				TRBV4	TRBV4-1	TRBJ1	TRBJ1-1	TRBD2	TRBD2-1
5f4c2919d5daee852bfc39c3	CACGCCCTGCAGCCAGAAGACTCAGCCCTGTATCTCTGCGCCAGCAGCCAAGATAGTAGGCCGGGCACTGAAGCTTTCTTTGGACAA				T	T	F		TRB	TRBV4-1*01	TRBD2-1*02, or TRBD2-1*01		TRBJ1-1*01								CASSQDSRPGTEAFF																																																																							135		201		327																															15																							5f4c16ae83a8226b3dd8db5b	5f4c16ae83a8226b3dd8db5b	5f4c16ae83a8226b3dd8db5b				TRBV4	TRBV4-1	TRBJ1	TRBJ1-1	TRBD2	TRBD2-1
5f4c2919d5daee852bfc39c4	CACGCCCTGCAGCCAGAAGACTCAGCCCTGTATCTCTGCGCCAGCAGCCAAGATAGTAGGCCGGGCACTGAAGCTTTCTTTGGACAA				T	T	F		TRB	TRBV4-1*01	TRBD2-1*02, or TRBD2-1*01		TRBJ1-1*01								CASSQDSRPGTEAFF																																																																							135		201		327																															15																							5f4c16ae83a8226b3dd8db5b	5f4c16ae83a8226b3dd8db5b	5f4c16ae83a8226b3dd8db5b				TRBV4	TRBV4-1	TRBJ1	TRBJ1-1	TRBD2	TRBD2-1
5f4c2919d5daee852bfc39c5	CACGCCCTGCAGCCAGAAGACTCAGCCCTGTATCTCTGCGCCAGCAGCCAAGATAGTAGGCCGGGCACTGAAGCTTTCTTTGGACAA				T	T	F		TRB	TRBV4-1*01	TRBD2-1*02, or TRBD2-1*01		TRBJ1-1*01								CASSQDSRPGTEAFF																																																																							135		201		327																															15																							5f4c16ae83a8226b3dd8db5b	5f4c16ae83a8226b3dd8db5b	5f4c16ae83a8226b3dd8db5b				TRBV4	TRBV4-1	TRBJ1	TRBJ1-1	TRBD2	TRBD2-1
5f4c2919d5daee852bfc39c6	CACGCCCTGCAGCCAGAAGACTCAGCCCTGTATCTCTGCGCCAGCAGCCAAGATAGTAGGCCGGGCACTGAAGCTTTCTTTGGACAA				T	T	F		TRB	TRBV4-1*01	TRBD2-1*02, or TRBD2-1*01		TRBJ1-1*01								CASSQDSRPGTEAFF																																																																							135		201		327																															15																							5f4c16ae83a8226b3dd8db5b	5f4c16ae83a8226b3dd8db5b	5f4c16ae83a8226b3dd8db5b				TRBV4	TRBV4-1	TRBJ1	TRBJ1-1	TRBD2	TRBD2-1
5f4c2919d5daee852bfc39c7	CACGCCCTGCAGCCAGAAGACTCAGCCCTGTATCTCTGCGCCAGCAGCCAAGATAGTAGGCCGGGCACTGAAGCTTTCTTTGGACAA				T	T	F		TRB	TRBV4-1*01	TRBD2-1*02, or TRBD2-1*01		TRBJ1-1*01								CASSQDSRPGTEAFF																																																																							135		201		327																															15																							5f4c16ae83a8226b3dd8db5b	5f4c16ae83a8226b3dd8db5b	5f4c16ae83a8226b3dd8db5b				TRBV4	TRBV4-1	TRBJ1	TRBJ1-1	TRBD2	TRBD2-1
5f4c2919d5daee852bfc39c8	CACGCCCTGCAGCCAGAAGACTCAGCCCTGTATCTCTGCGCCAGCAGCCAAGATAGTAGGCCGGGCACTGAAGCTTTCTTTGGACAA				T	T	F		TRB	TRBV4-1*01	TRBD2-1*02, or TRBD2-1*01		TRBJ1-1*01								CASSQDSRPGTEAFF																																																																							135		201		327																															15																							5f4c16ae83a8226b3dd8db5b	5f4c16ae83a8226b3dd8db5b	5f4c16ae83a8226b3dd8db5b				TRBV4	TRBV4-1	TRBJ1	TRBJ1-1	TRBD2	TRBD2-1
5f4c2919d5daee852bfc39c9	CACGCCCTGCAGCCAGAAGACTCAGCCCTGTATCTCTGCGCCAGCAGCCAAGATAGTAGGCCGGGCACTGAAGCTTTCTTTGGACAA				T	T	F		TRB	TRBV4-1*01	TRBD2-1*02, or TRBD2-1*01		TRBJ1-1*01								CASSQDSRPGTEAFF																																																																							135		201		327																															15																							5f4c16ae83a8226b3dd8db5b	5f4c16ae83a8226b3dd8db5b	5f4c16ae83a8226b3dd8db5b				TRBV4	TRBV4-1	TRBJ1	TRBJ1-1	TRBD2	TRBD2-1
5f4c2919d5daee852bfc39ca	CACGCCCTGCAGCCAGAAGACTCAGCCCTGTATCTCTGCGCCAGCAGCCAAGATAGTAGGCCGGGCACTGAAGCTTTCTTTGGACAA				T	T	F		TRB	TRBV4-1*01	TRBD2-1*02, or TRBD2-1*01		TRBJ1-1*01								CASSQDSRPGTEAFF																																																																							135		201		327																															15																							5f4c16ae83a8226b3dd8db5b	5f4c16ae83a8226b3dd8db5b	5f4c16ae83a8226b3dd8db5b				TRBV4	TRBV4-1	TRBJ1	TRBJ1-1	TRBD2	TRBD2-1
5f4c2919d5daee852bfc39cb	CACGCCCTGCAGCCAGAAGACTCAGCCCTGTATCTCTGCGCCAGCAGCCAAGATAGTAGGCCGGGCACTGAAGCTTTCTTTGGACAA				T	T	F		TRB	TRBV4-1*01	TRBD2-1*02, or TRBD2-1*01		TRBJ1-1*01								CASSQDSRPGTEAFF																																																																							135		201		327																															15																							5f4c16ae83a8226b3dd8db5b	5f4c16ae83a8226b3dd8db5b	5f4c16ae83a8226b3dd8db5b				TRBV4	TRBV4-1	TRBJ1	TRBJ1-1	TRBD2	TRBD2-1
5f4c2919d5daee852bfc39cc	CACGCCCTGCAGCCAGAAGACTCAGCCCTGTATCTCTGCGCCAGCAGCCAAGATAGTAGGCCGGGCACTGAAGCTTTCTTTGGACAA				T	T	F		TRB	TRBV4-1*01	TRBD2-1*02, or TRBD2-1*01		TRBJ1-1*01								CASSQDSRPGTEAFF																																																																							135		201		327																															15																							5f4c16ae83a8226b3dd8db5b	5f4c16ae83a8226b3dd8db5b	5f4c16ae83a8226b3dd8db5b				TRBV4	TRBV4-1	TRBJ1	TRBJ1-1	TRBD2	TRBD2-1
5f4c2919d5daee852bfc39cd	CACGCCCTGCAGCCAGAAGACTCAGCCCTGTATCTCTGCGCCAGCAGCCAAGATAGTAGGCCGGGCACTGAAGCTTTCTTTGGACAA				T	T	F		TRB	TRBV4-1*01	TRBD2-1*02, or TRBD2-1*01		TRBJ1-1*01								CASSQDSRPGTEAFF																																																																							135		201		327																															15																							5f4c16ae83a8226b3dd8db5b	5f4c16ae83a8226b3dd8db5b	5f4c16ae83a8226b3dd8db5b				TRBV4	TRBV4-1	TRBJ1	TRBJ1-1	TRBD2	TRBD2-1
5f4c2919d5daee852bfc39ce	CACGCCCTGCAGCCAGAAGACTCAGCCCTGTATCTCTGCGCCAGCAGCCAAGATAGTAGGCCGGGCACTGAAGCTTTCTTTGGACAA				T	T	F		TRB	TRBV4-1*01	TRBD2-1*02, or TRBD2-1*01		TRBJ1-1*01								CASSQDSRPGTEAFF																																																																							135		201		327																															15																							5f4c16ae83a8226b3dd8db5b	5f4c16ae83a8226b3dd8db5b	5f4c16ae83a8226b3dd8db5b				TRBV4	TRBV4-1	TRBJ1	TRBJ1-1	TRBD2	TRBD2-1
5f4c2919d5daee852bfc39cf	CACGCCCTGCAGCCAGAAGACTCAGCCCTGTATCTCTGCGCCAGCAGCCAAGATAGTAGGCCGGGCACTGAAGCTTTCTTTGGACAA				T	T	F		TRB	TRBV4-1*01	TRBD2-1*02, or TRBD2-1*01		TRBJ1-1*01								CASSQDSRPGTEAFF																																																																							135		201		327																															15																							5f4c16ae83a8226b3dd8db5b	5f4c16ae83a8226b3dd8db5b	5f4c16ae83a8226b3dd8db5b				TRBV4	TRBV4-1	TRBJ1	TRBJ1-1	TRBD2	TRBD2-1
5f4c2919d5daee852bfc39d0	CACGCCCTGCAGCCAGAAGACTCAGCCCTGTATCTCTGCGCCAGCAGCCAAGATAGTAGGCCGGGCACTGAAGCTTTCTTTGGACAA				T	T	F		TRB	TRBV4-1*01	TRBD2-1*02, or TRBD2-1*01		TRBJ1-1*01								CASSQDSRPGTEAFF																																																																							135		201		327																															15																							5f4c16ae83a8226b3dd8db5b	5f4c16ae83a8226b3dd8db5b	5f4c16ae83a8226b3dd8db5b				TRBV4	TRBV4-1	TRBJ1	TRBJ1-1	TRBD2	TRBD2-1
5f4c2919d5daee852bfc39d1	CACGCCCTGCAGCCAGAAGACTCAGCCCTGTATCTCTGCGCCAGCAGCCAAGATAGTAGGCCGGGCACTGAAGCTTTCTTTGGACAA				T	T	F		TRB	TRBV4-1*01	TRBD2-1*02, or TRBD2-1*01		TRBJ1-1*01								CASSQDSRPGTEAFF																																																																							135		201		327																															15																							5f4c16ae83a8226b3dd8db5b	5f4c16ae83a8226b3dd8db5b	5f4c16ae83a8226b3dd8db5b				TRBV4	TRBV4-1	TRBJ1	TRBJ1-1	TRBD2	TRBD2-1
5f4c2919d5daee852bfc39d2	CACGCCCTGCAGCCAGAAGACTCAGCCCTGTATCTCTGCGCCAGCAGCCAAGATAGTAGGCCGGGCACTGAAGCTTTCTTTGGACAA				T	T	F		TRB	TRBV4-1*01	TRBD2-1*02, or TRBD2-1*01		TRBJ1-1*01								CASSQDSRPGTEAFF																																																																							135		201		327																															15																							5f4c16ae83a8226b3dd8db5b	5f4c16ae83a8226b3dd8db5b	5f4c16ae83a8226b3dd8db5b				TRBV4	TRBV4-1	TRBJ1	TRBJ1-1	TRBD2	TRBD2-1
5f4c2919d5daee852bfc39d3	CACGCCCTGCAGCCAGAAGACTCAGCCCTGTATCTCTGCGCCAGCAGCCAAGATAGTAGGCCGGGCACTGAAGCTTTCTTTGGACAA				T	T	F		TRB	TRBV4-1*01	TRBD2-1*02, or TRBD2-1*01		TRBJ1-1*01								CASSQDSRPGTEAFF																																																																							135		201		327																															15																							5f4c16ae83a8226b3dd8db5b	5f4c16ae83a8226b3dd8db5b	5f4c16ae83a8226b3dd8db5b				TRBV4	TRBV4-1	TRBJ1	TRBJ1-1	TRBD2	TRBD2-1
5f4c2919d5daee852bfc39d4	CACGCCCTGCAGCCAGAAGACTCAGCCCTGTATCTCTGCGCCAGCAGCCAAGATAGTAGGCCGGGCACTGAAGCTTTCTTTGGACAA				T	T	F		TRB	TRBV4-1*01	TRBD2-1*02, or TRBD2-1*01		TRBJ1-1*01								CASSQDSRPGTEAFF																																																																							135		201		327																															15																							5f4c16ae83a8226b3dd8db5b	5f4c16ae83a8226b3dd8db5b	5f4c16ae83a8226b3dd8db5b				TRBV4	TRBV4-1	TRBJ1	TRBJ1-1	TRBD2	TRBD2-1
5f4c2919d5daee852bfc39d5	CACGCCCTGCAGCCAGAAGACTCAGCCCTGTATCTCTGCGCCAGCAGCCAAGATAGTAGGCCGGGCACTGAAGCTTTCTTTGGACAA				T	T	F		TRB	TRBV4-1*01	TRBD2-1*02, or TRBD2-1*01		TRBJ1-1*01								CASSQDSRPGTEAFF																																																																							135		201		327																															15																							5f4c16ae83a8226b3dd8db5b	5f4c16ae83a8226b3dd8db5b	5f4c16ae83a8226b3dd8db5b				TRBV4	TRBV4-1	TRBJ1	TRBJ1-1	TRBD2	TRBD2-1
5f4c2919d5daee852bfc39d6	CACGCCCTGCAGCCAGAAGACTCAGCCCTGTATCTCTGCGCCAGCAGCCAAGATAGTAGGCCGGGCACTGAAGCTTTCTTTGGACAA				T	T	F		TRB	TRBV4-1*01	TRBD2-1*02, or TRBD2-1*01		TRBJ1-1*01								CASSQDSRPGTEAFF																																																																							135		201		327																															15																							5f4c16ae83a8226b3dd8db5b	5f4c16ae83a8226b3dd8db5b	5f4c16ae83a8226b3dd8db5b				TRBV4	TRBV4-1	TRBJ1	TRBJ1-1	TRBD2	TRBD2-1
5f4c2919d5daee852bfc39d7	CACGCCCTGCAGCCAGAAGACTCAGCCCTGTATCTCTGCGCCAGCAGCCAAGATAGTAGGCCGGGCACTGAAGCTTTCTTTGGACAA				T	T	F		TRB	TRBV4-1*01	TRBD2-1*02, or TRBD2-1*01		TRBJ1-1*01								CASSQDSRPGTEAFF																																																																							135		201		327																															15																							5f4c16ae83a8226b3dd8db5b	5f4c16ae83a8226b3dd8db5b	5f4c16ae83a8226b3dd8db5b				TRBV4	TRBV4-1	TRBJ1	TRBJ1-1	TRBD2	TRBD2-1
5f4c2919d5daee852bfc39d8	CACGCCCTGCAGCCAGAAGACTCAGCCCTGTATCTCTGCGCCAGCAGCCAAGATAGTAGGCCGGGCACTGAAGCTTTCTTTGGACAA				T	T	F		TRB	TRBV4-1*01	TRBD2-1*02, or TRBD2-1*01		TRBJ1-1*01								CASSQDSRPGTEAFF																																																																							135		201		327																															15																							5f4c16ae83a8226b3dd8db5b	5f4c16ae83a8226b3dd8db5b	5f4c16ae83a8226b3dd8db5b				TRBV4	TRBV4-1	TRBJ1	TRBJ1-1	TRBD2	TRBD2-1
5f4c2919d5daee852bfc39d9	CACGCCCTGCAGCCAGAAGACTCAGCCCTGTATCTCTGCGCCAGCAGCCAAGATAGTAGGCCGGGCACTGAAGCTTTCTTTGGACAA				T	T	F		TRB	TRBV4-1*01	TRBD2-1*02, or TRBD2-1*01		TRBJ1-1*01								CASSQDSRPGTEAFF																																																																							135		201		327																															15																							5f4c16ae83a8226b3dd8db5b	5f4c16ae83a8226b3dd8db5b	5f4c16ae83a8226b3dd8db5b				TRBV4	TRBV4-1	TRBJ1	TRBJ1-1	TRBD2	TRBD2-1
5f4c2919d5daee852bfc39da	CACGCCCTGCAGCCAGAAGACTCAGCCCTGTATCTCTGCGCCAGCAGCCAAGATAGTAGGCCGGGCACTGAAGCTTTCTTTGGACAA				T	T	F		TRB	TRBV4-1*01	TRBD2-1*02, or TRBD2-1*01		TRBJ1-1*01								CASSQDSRPGTEAFF																																																																							135		201		327																															15																							5f4c16ae83a8226b3dd8db5b	5f4c16ae83a8226b3dd8db5b	5f4c16ae83a8226b3dd8db5b				TRBV4	TRBV4-1	TRBJ1	TRBJ1-1	TRBD2	TRBD2-1
5f4c2919d5daee852bfc39db	CACGCCCTGCAGCCAGAAGACTCAGCCCTGTATCTCTGCGCCAGCAGCCAAGATAGTAGGCCGGGCACTGAAGCTTTCTTTGGACAA				T	T	F		TRB	TRBV4-1*01	TRBD2-1*02, or TRBD2-1*01		TRBJ1-1*01								CASSQDSRPGTEAFF																																																																							135		201		327																															15																							5f4c16ae83a8226b3dd8db5b	5f4c16ae83a8226b3dd8db5b	5f4c16ae83a8226b3dd8db5b				TRBV4	TRBV4-1	TRBJ1	TRBJ1-1	TRBD2	TRBD2-1
5f4c2919d5daee852bfc39dc	CACGCCCTGCAGCCAGAAGACTCAGCCCTGTATCTCTGCGCCAGCAGCCAAGATAGTAGGCCGGGCACTGAAGCTTTCTTTGGACAA				T	T	F		TRB	TRBV4-1*01	TRBD2-1*02, or TRBD2-1*01		TRBJ1-1*01								CASSQDSRPGTEAFF																																																																							135		201		327																															15																							5f4c16ae83a8226b3dd8db5b	5f4c16ae83a8226b3dd8db5b	5f4c16ae83a8226b3dd8db5b				TRBV4	TRBV4-1	TRBJ1	TRBJ1-1	TRBD2	TRBD2-1
5f4c2919d5daee852bfc39dd	CACGCCCTGCAGCCAGAAGACTCAGCCCTGTATCTCTGCGCCAGCAGCCAAGATAGTAGGCCGGGCACTGAAGCTTTCTTTGGACAA				T	T	F		TRB	TRBV4-1*01	TRBD2-1*02, or TRBD2-1*01		TRBJ1-1*01								CASSQDSRPGTEAFF																																																																							135		201		327																															15																							5f4c16ae83a8226b3dd8db5b	5f4c16ae83a8226b3dd8db5b	5f4c16ae83a8226b3dd8db5b				TRBV4	TRBV4-1	TRBJ1	TRBJ1-1	TRBD2	TRBD2-1
5f4c2919d5daee852bfc39de	CACGCCCTGCAGCCAGAAGACTCAGCCCTGTATCTCTGCGCCAGCAGCCAAGATAGTAGGCCGGGCACTGAAGCTTTCTTTGGACAA				T	T	F		TRB	TRBV4-1*01	TRBD2-1*02, or TRBD2-1*01		TRBJ1-1*01								CASSQDSRPGTEAFF																																																																							135		201		327																															15																							5f4c16ae83a8226b3dd8db5b	5f4c16ae83a8226b3dd8db5b	5f4c16ae83a8226b3dd8db5b				TRBV4	TRBV4-1	TRBJ1	TRBJ1-1	TRBD2	TRBD2-1
5f4c2919d5daee852bfc39df	CACGCCCTGCAGCCAGAAGACTCAGCCCTGTATCTCTGCGCCAGCAGCCAAGATAGTAGGCCGGGCACTGAAGCTTTCTTTGGACAA				T	T	F		TRB	TRBV4-1*01	TRBD2-1*02, or TRBD2-1*01		TRBJ1-1*01								CASSQDSRPGTEAFF																																																																							135		201		327																															15																							5f4c16ae83a8226b3dd8db5b	5f4c16ae83a8226b3dd8db5b	5f4c16ae83a8226b3dd8db5b				TRBV4	TRBV4-1	TRBJ1	TRBJ1-1	TRBD2	TRBD2-1
5f4c2919d5daee852bfc39e0	CACGCCCTGCAGCCAGAAGACTCAGCCCTGTATCTCTGCGCCAGCAGCCAAGATAGTAGGCCGGGCACTGAAGCTTTCTTTGGACAA				T	T	F		TRB	TRBV4-1*01	TRBD2-1*02, or TRBD2-1*01		TRBJ1-1*01								CASSQDSRPGTEAFF																																																																							135		201		327																															15																							5f4c16ae83a8226b3dd8db5b	5f4c16ae83a8226b3dd8db5b	5f4c16ae83a8226b3dd8db5b				TRBV4	TRBV4-1	TRBJ1	TRBJ1-1	TRBD2	TRBD2-1
5f4c2919d5daee852bfc39e1	CACGCCCTGCAGCCAGAAGACTCAGCCCTGTATCTCTGCGCCAGCAGCCAAGATAGTAGGCCGGGCACTGAAGCTTTCTTTGGACAA				T	T	F		TRB	TRBV4-1*01	TRBD2-1*02, or TRBD2-1*01		TRBJ1-1*01								CASSQDSRPGTEAFF																																																																							135		201		327																															15																							5f4c16ae83a8226b3dd8db5b	5f4c16ae83a8226b3dd8db5b	5f4c16ae83a8226b3dd8db5b				TRBV4	TRBV4-1	TRBJ1	TRBJ1-1	TRBD2	TRBD2-1
5f4c2919d5daee852bfc39e2	CACGCCCTGCAGCCAGAAGACTCAGCCCTGTATCTCTGCGCCAGCAGCCAAGATAGTAGGCCGGGCACTGAAGCTTTCTTTGGACAA				T	T	F		TRB	TRBV4-1*01	TRBD2-1*02, or TRBD2-1*01		TRBJ1-1*01								CASSQDSRPGTEAFF																																																																							135		201		327																															15																							5f4c16ae83a8226b3dd8db5b	5f4c16ae83a8226b3dd8db5b	5f4c16ae83a8226b3dd8db5b				TRBV4	TRBV4-1	TRBJ1	TRBJ1-1	TRBD2	TRBD2-1
5f4c2919d5daee852bfc39e3	CACGCCCTGCAGCCAGAAGACTCAGCCCTGTATCTCTGCGCCAGCAGCCAAGATAGTAGGCCGGGCACTGAAGCTTTCTTTGGACAA				T	T	F		TRB	TRBV4-1*01	TRBD2-1*02, or TRBD2-1*01		TRBJ1-1*01								CASSQDSRPGTEAFF																																																																							135		201		327																															15																							5f4c16ae83a8226b3dd8db5b	5f4c16ae83a8226b3dd8db5b	5f4c16ae83a8226b3dd8db5b				TRBV4	TRBV4-1	TRBJ1	TRBJ1-1	TRBD2	TRBD2-1
5f4c2919d5daee852bfc39e4	CACGCCCTGCAGCCAGAAGACTCAGCCCTGTATCTCTGCGCCAGCAGCCAAGATAGTAGGCCGGGCACTGAAGCTTTCTTTGGACAA				T	T	F		TRB	TRBV4-1*01	TRBD2-1*02, or TRBD2-1*01		TRBJ1-1*01								CASSQDSRPGTEAFF																																																																							135		201		327																															15																							5f4c16ae83a8226b3dd8db5b	5f4c16ae83a8226b3dd8db5b	5f4c16ae83a8226b3dd8db5b				TRBV4	TRBV4-1	TRBJ1	TRBJ1-1	TRBD2	TRBD2-1
5f4c2919d5daee852bfc39e5	CACGCCCTGCAGCCAGAAGACTCAGCCCTGTATCTCTGCGCCAGCAGCCAAGATAGTAGGCCGGGCACTGAAGCTTTCTTTGGACAA				T	T	F		TRB	TRBV4-1*01	TRBD2-1*02, or TRBD2-1*01		TRBJ1-1*01								CASSQDSRPGTEAFF																																																																							135		201		327																															15																							5f4c16ae83a8226b3dd8db5b	5f4c16ae83a8226b3dd8db5b	5f4c16ae83a8226b3dd8db5b				TRBV4	TRBV4-1	TRBJ1	TRBJ1-1	TRBD2	TRBD2-1
5f4c2919d5daee852bfc39e6	CACGCCCTGCAGCCAGAAGACTCAGCCCTGTATCTCTGCGCCAGCAGCCAAGATAGTAGGCCGGGCACTGAAGCTTTCTTTGGACAA				T	T	F		TRB	TRBV4-1*01	TRBD2-1*02, or TRBD2-1*01		TRBJ1-1*01								CASSQDSRPGTEAFF																																																																							135		201		327																															15																							5f4c16ae83a8226b3dd8db5b	5f4c16ae83a8226b3dd8db5b	5f4c16ae83a8226b3dd8db5b				TRBV4	TRBV4-1	TRBJ1	TRBJ1-1	TRBD2	TRBD2-1
5f4c2919d5daee852bfc39e7	CACGCCCTGCAGCCAGAAGACTCAGCCCTGTATCTCTGCGCCAGCAGCCAAGATAGTAGGCCGGGCACTGAAGCTTTCTTTGGACAA				T	T	F		TRB	TRBV4-1*01	TRBD2-1*02, or TRBD2-1*01		TRBJ1-1*01								CASSQDSRPGTEAFF																																																																							135		201		327																															15																							5f4c16ae83a8226b3dd8db5b	5f4c16ae83a8226b3dd8db5b	5f4c16ae83a8226b3dd8db5b				TRBV4	TRBV4-1	TRBJ1	TRBJ1-1	TRBD2	TRBD2-1
5f4c2919d5daee852bfc39e8	CACGCCCTGCAGCCAGAAGACTCAGCCCTGTATCTCTGCGCCAGCAGCCAAGATAGTAGGCCGGGCACTGAAGCTTTCTTTGGACAA				T	T	F		TRB	TRBV4-1*01	TRBD2-1*02, or TRBD2-1*01		TRBJ1-1*01								CASSQDSRPGTEAFF																																																																							135		201		327																															15																							5f4c16ae83a8226b3dd8db5b	5f4c16ae83a8226b3dd8db5b	5f4c16ae83a8226b3dd8db5b				TRBV4	TRBV4-1	TRBJ1	TRBJ1-1	TRBD2	TRBD2-1
5f4c2919d5daee852bfc39e9	CACGCCCTGCAGCCAGAAGACTCAGCCCTGTATCTCTGCGCCAGCAGCCAAGATAGTAGGCCGGGCACTGAAGCTTTCTTTGGACAA				T	T	F		TRB	TRBV4-1*01	TRBD2-1*02, or TRBD2-1*01		TRBJ1-1*01								CASSQDSRPGTEAFF																																																																							135		201		327																															15																							5f4c16ae83a8226b3dd8db5b	5f4c16ae83a8226b3dd8db5b	5f4c16ae83a8226b3dd8db5b				TRBV4	TRBV4-1	TRBJ1	TRBJ1-1	TRBD2	TRBD2-1
5f4c2919d5daee852bfc39ea	CACGCCCTGCAGCCAGAAGACTCAGCCCTGTATCTCTGCGCCAGCAGCCAAGATAGTAGGCCGGGCACTGAAGCTTTCTTTGGACAA				T	T	F		TRB	TRBV4-1*01	TRBD2-1*02, or TRBD2-1*01		TRBJ1-1*01								CASSQDSRPGTEAFF																																																																							135		201		327																															15																							5f4c16ae83a8226b3dd8db5b	5f4c16ae83a8226b3dd8db5b	5f4c16ae83a8226b3dd8db5b				TRBV4	TRBV4-1	TRBJ1	TRBJ1-1	TRBD2	TRBD2-1
5f4c2919d5daee852bfc39eb	CACGCCCTGCAGCCAGAAGACTCAGCCCTGTATCTCTGCGCCAGCAGCCAAGATAGTAGGCCGGGCACTGAAGCTTTCTTTGGACAA				T	T	F		TRB	TRBV4-1*01	TRBD2-1*02, or TRBD2-1*01		TRBJ1-1*01								CASSQDSRPGTEAFF																																																																							135		201		327																															15																							5f4c16ae83a8226b3dd8db5b	5f4c16ae83a8226b3dd8db5b	5f4c16ae83a8226b3dd8db5b				TRBV4	TRBV4-1	TRBJ1	TRBJ1-1	TRBD2	TRBD2-1
5f4c2919d5daee852bfc39ec	CACGCCCTGCAGCCAGAAGACTCAGCCCTGTATCTCTGCGCCAGCAGCCAAGATAGTAGGCCGGGCACTGAAGCTTTCTTTGGACAA				T	T	F		TRB	TRBV4-1*01	TRBD2-1*02, or TRBD2-1*01		TRBJ1-1*01								CASSQDSRPGTEAFF																																																																							135		201		327																															15																							5f4c16ae83a8226b3dd8db5b	5f4c16ae83a8226b3dd8db5b	5f4c16ae83a8226b3dd8db5b				TRBV4	TRBV4-1	TRBJ1	TRBJ1-1	TRBD2	TRBD2-1
5f4c2919d5daee852bfc39ed	CACGCCCTGCAGCCAGAAGACTCAGCCCTGTATCTCTGCGCCAGCAGCCAAGATAGTAGGCCGGGCACTGAAGCTTTCTTTGGACAA				T	T	F		TRB	TRBV4-1*01	TRBD2-1*02, or TRBD2-1*01		TRBJ1-1*01								CASSQDSRPGTEAFF																																																																							135		201		327																															15																							5f4c16ae83a8226b3dd8db5b	5f4c16ae83a8226b3dd8db5b	5f4c16ae83a8226b3dd8db5b				TRBV4	TRBV4-1	TRBJ1	TRBJ1-1	TRBD2	TRBD2-1
5f4c2919d5daee852bfc39ee	CACGCCCTGCAGCCAGAAGACTCAGCCCTGTATCTCTGCGCCAGCAGCCAAGATAGTAGGCCGGGCACTGAAGCTTTCTTTGGACAA				T	T	F		TRB	TRBV4-1*01	TRBD2-1*02, or TRBD2-1*01		TRBJ1-1*01								CASSQDSRPGTEAFF																																																																							135		201		327																															15																							5f4c16ae83a8226b3dd8db5b	5f4c16ae83a8226b3dd8db5b	5f4c16ae83a8226b3dd8db5b				TRBV4	TRBV4-1	TRBJ1	TRBJ1-1	TRBD2	TRBD2-1
5f4c2919d5daee852bfc39ef	CACGCCCTGCAGCCAGAAGACTCAGCCCTGTATCTCTGCGCCAGCAGCCAAGATAGTAGGCCGGGCACTGAAGCTTTCTTTGGACAA				T	T	F		TRB	TRBV4-1*01	TRBD2-1*02, or TRBD2-1*01		TRBJ1-1*01								CASSQDSRPGTEAFF																																																																							135		201		327																															15																							5f4c16ae83a8226b3dd8db5b	5f4c16ae83a8226b3dd8db5b	5f4c16ae83a8226b3dd8db5b				TRBV4	TRBV4-1	TRBJ1	TRBJ1-1	TRBD2	TRBD2-1
5f4c2919d5daee852bfc39f0	CACGCCCTGCAGCCAGAAGACTCAGCCCTGTATCTCTGCGCCAGCAGCCAAGATAGTAGGCCGGGCACTGAAGCTTTCTTTGGACAA				T	T	F		TRB	TRBV4-1*01	TRBD2-1*02, or TRBD2-1*01		TRBJ1-1*01								CASSQDSRPGTEAFF																																																																							135		201		327																															15																							5f4c16ae83a8226b3dd8db5b	5f4c16ae83a8226b3dd8db5b	5f4c16ae83a8226b3dd8db5b				TRBV4	TRBV4-1	TRBJ1	TRBJ1-1	TRBD2	TRBD2-1
5f4c2919d5daee852bfc39f1	CACGCCCTGCAGCCAGAAGACTCAGCCCTGTATCTCTGCGCCAGCAGCCAAGATAGTAGGCCGGGCACTGAAGCTTTCTTTGGACAA				T	T	F		TRB	TRBV4-1*01	TRBD2-1*02, or TRBD2-1*01		TRBJ1-1*01								CASSQDSRPGTEAFF																																																																							135		201		327																															15																							5f4c16ae83a8226b3dd8db5b	5f4c16ae83a8226b3dd8db5b	5f4c16ae83a8226b3dd8db5b				TRBV4	TRBV4-1	TRBJ1	TRBJ1-1	TRBD2	TRBD2-1
5f4c2919d5daee852bfc39f2	CACGCCCTGCAGCCAGAAGACTCAGCCCTGTATCTCTGCGCCAGCAGCCAAGATAGTAGGCCGGGCACTGAAGCTTTCTTTGGACAA				T	T	F		TRB	TRBV4-1*01	TRBD2-1*02, or TRBD2-1*01		TRBJ1-1*01								CASSQDSRPGTEAFF																																																																							135		201		327																															15																							5f4c16ae83a8226b3dd8db5b	5f4c16ae83a8226b3dd8db5b	5f4c16ae83a8226b3dd8db5b				TRBV4	TRBV4-1	TRBJ1	TRBJ1-1	TRBD2	TRBD2-1
5f4c2919d5daee852bfc39f3	CACGCCCTGCAGCCAGAAGACTCAGCCCTGTATCTCTGCGCCAGCAGCCAAGATAGTAGGCCGGGCACTGAAGCTTTCTTTGGACAA				T	T	F		TRB	TRBV4-1*01	TRBD2-1*02, or TRBD2-1*01		TRBJ1-1*01								CASSQDSRPGTEAFF																																																																							135		201		327																															15																							5f4c16ae83a8226b3dd8db5b	5f4c16ae83a8226b3dd8db5b	5f4c16ae83a8226b3dd8db5b				TRBV4	TRBV4-1	TRBJ1	TRBJ1-1	TRBD2	TRBD2-1
5f4c2919d5daee852bfc39f4	CACGCCCTGCAGCCAGAAGACTCAGCCCTGTATCTCTGCGCCAGCAGCCAAGATAGTAGGCCGGGCACTGAAGCTTTCTTTGGACAA				T	T	F		TRB	TRBV4-1*01	TRBD2-1*02, or TRBD2-1*01		TRBJ1-1*01								CASSQDSRPGTEAFF																																																																							135		201		327																															15																							5f4c16ae83a8226b3dd8db5b	5f4c16ae83a8226b3dd8db5b	5f4c16ae83a8226b3dd8db5b				TRBV4	TRBV4-1	TRBJ1	TRBJ1-1	TRBD2	TRBD2-1
5f4c2919d5daee852bfc39f5	CACGCCCTGCAGCCAGAAGACTCAGCCCTGTATCTCTGCGCCAGCAGCCAAGATAGTAGGCCGGGCACTGAAGCTTTCTTTGGACAA				T	T	F		TRB	TRBV4-1*01	TRBD2-1*02, or TRBD2-1*01		TRBJ1-1*01								CASSQDSRPGTEAFF																																																																							135		201		327																															15																							5f4c16ae83a8226b3dd8db5b	5f4c16ae83a8226b3dd8db5b	5f4c16ae83a8226b3dd8db5b				TRBV4	TRBV4-1	TRBJ1	TRBJ1-1	TRBD2	TRBD2-1
5f4c2919d5daee852bfc39f6	CACGCCCTGCAGCCAGAAGACTCAGCCCTGTATCTCTGCGCCAGCAGCCAAGATAGTAGGCCGGGCACTGAAGCTTTCTTTGGACAA				T	T	F		TRB	TRBV4-1*01	TRBD2-1*02, or TRBD2-1*01		TRBJ1-1*01								CASSQDSRPGTEAFF																																																																							135		201		327																															15																							5f4c16ae83a8226b3dd8db5b	5f4c16ae83a8226b3dd8db5b	5f4c16ae83a8226b3dd8db5b				TRBV4	TRBV4-1	TRBJ1	TRBJ1-1	TRBD2	TRBD2-1
5f4c2919d5daee852bfc39f7	CACGCCCTGCAGCCAGAAGACTCAGCCCTGTATCTCTGCGCCAGCAGCCAAGATAGTAGGCCGGGCACTGAAGCTTTCTTTGGACAA				T	T	F		TRB	TRBV4-1*01	TRBD2-1*02, or TRBD2-1*01		TRBJ1-1*01								CASSQDSRPGTEAFF																																																																							135		201		327																															15																							5f4c16ae83a8226b3dd8db5b	5f4c16ae83a8226b3dd8db5b	5f4c16ae83a8226b3dd8db5b				TRBV4	TRBV4-1	TRBJ1	TRBJ1-1	TRBD2	TRBD2-1
5f4c2919d5daee852bfc39f8	CACGCCCTGCAGCCAGAAGACTCAGCCCTGTATCTCTGCGCCAGCAGCCAAGATAGTAGGCCGGGCACTGAAGCTTTCTTTGGACAA				T	T	F		TRB	TRBV4-1*01	TRBD2-1*02, or TRBD2-1*01		TRBJ1-1*01								CASSQDSRPGTEAFF																																																																							135		201		327																															15																							5f4c16ae83a8226b3dd8db5b	5f4c16ae83a8226b3dd8db5b	5f4c16ae83a8226b3dd8db5b				TRBV4	TRBV4-1	TRBJ1	TRBJ1-1	TRBD2	TRBD2-1
5f4c2919d5daee852bfc39f9	CACGCCCTGCAGCCAGAAGACTCAGCCCTGTATCTCTGCGCCAGCAGCCAAGATAGTAGGCCGGGCACTGAAGCTTTCTTTGGACAA				T	T	F		TRB	TRBV4-1*01	TRBD2-1*02, or TRBD2-1*01		TRBJ1-1*01								CASSQDSRPGTEAFF																																																																							135		201		327																															15																							5f4c16ae83a8226b3dd8db5b	5f4c16ae83a8226b3dd8db5b	5f4c16ae83a8226b3dd8db5b				TRBV4	TRBV4-1	TRBJ1	TRBJ1-1	TRBD2	TRBD2-1
5f4c2919d5daee852bfc39fa	CACGCCCTGCAGCCAGAAGACTCAGCCCTGTATCTCTGCGCCAGCAGCCAAGATAGTAGGCCGGGCACTGAAGCTTTCTTTGGACAA				T	T	F		TRB	TRBV4-1*01	TRBD2-1*02, or TRBD2-1*01		TRBJ1-1*01								CASSQDSRPGTEAFF																																																																							135		201		327																															15																							5f4c16ae83a8226b3dd8db5b	5f4c16ae83a8226b3dd8db5b	5f4c16ae83a8226b3dd8db5b				TRBV4	TRBV4-1	TRBJ1	TRBJ1-1	TRBD2	TRBD2-1
5f4c2919d5daee852bfc39fb	CACGCCCTGCAGCCAGAAGACTCAGCCCTGTATCTCTGCGCCAGCAGCCAAGATAGTAGGCCGGGCACTGAAGCTTTCTTTGGACAA				T	T	F		TRB	TRBV4-1*01	TRBD2-1*02, or TRBD2-1*01		TRBJ1-1*01								CASSQDSRPGTEAFF																																																																							135		201		327																															15																							5f4c16ae83a8226b3dd8db5b	5f4c16ae83a8226b3dd8db5b	5f4c16ae83a8226b3dd8db5b				TRBV4	TRBV4-1	TRBJ1	TRBJ1-1	TRBD2	TRBD2-1
5f4c2919d5daee852bfc39fc	CACGCCCTGCAGCCAGAAGACTCAGCCCTGTATCTCTGCGCCAGCAGCCAAGATAGTAGGCCGGGCACTGAAGCTTTCTTTGGACAA				T	T	F		TRB	TRBV4-1*01	TRBD2-1*02, or TRBD2-1*01		TRBJ1-1*01								CASSQDSRPGTEAFF																																																																							135		201		327																															15																							5f4c16ae83a8226b3dd8db5b	5f4c16ae83a8226b3dd8db5b	5f4c16ae83a8226b3dd8db5b				TRBV4	TRBV4-1	TRBJ1	TRBJ1-1	TRBD2	TRBD2-1
5f4c2919d5daee852bfc39fd	CACGCCCTGCAGCCAGAAGACTCAGCCCTGTATCTCTGCGCCAGCAGCCAAGATAGTAGGCCGGGCACTGAAGCTTTCTTTGGACAA				T	T	F		TRB	TRBV4-1*01	TRBD2-1*02, or TRBD2-1*01		TRBJ1-1*01								CASSQDSRPGTEAFF																																																																							135		201		327																															15																							5f4c16ae83a8226b3dd8db5b	5f4c16ae83a8226b3dd8db5b	5f4c16ae83a8226b3dd8db5b				TRBV4	TRBV4-1	TRBJ1	TRBJ1-1	TRBD2	TRBD2-1
5f4c2919d5daee852bfc39fe	CACGCCCTGCAGCCAGAAGACTCAGCCCTGTATCTCTGCGCCAGCAGCCAAGATAGTAGGCCGGGCACTGAAGCTTTCTTTGGACAA				T	T	F		TRB	TRBV4-1*01	TRBD2-1*02, or TRBD2-1*01		TRBJ1-1*01								CASSQDSRPGTEAFF																																																																							135		201		327																															15																							5f4c16ae83a8226b3dd8db5b	5f4c16ae83a8226b3dd8db5b	5f4c16ae83a8226b3dd8db5b				TRBV4	TRBV4-1	TRBJ1	TRBJ1-1	TRBD2	TRBD2-1
5f4c2919d5daee852bfc39ff	CACGCCCTGCAGCCAGAAGACTCAGCCCTGTATCTCTGCGCCAGCAGCCAAGATAGTAGGCCGGGCACTGAAGCTTTCTTTGGACAA				T	T	F		TRB	TRBV4-1*01	TRBD2-1*02, or TRBD2-1*01		TRBJ1-1*01								CASSQDSRPGTEAFF																																																																							135		201		327																															15																							5f4c16ae83a8226b3dd8db5b	5f4c16ae83a8226b3dd8db5b	5f4c16ae83a8226b3dd8db5b				TRBV4	TRBV4-1	TRBJ1	TRBJ1-1	TRBD2	TRBD2-1
5f4c2919d5daee852bfc3a00	CACGCCCTGCAGCCAGAAGACTCAGCCCTGTATCTCTGCGCCAGCAGCCAAGATAGTAGGCCGGGCACTGAAGCTTTCTTTGGACAA				T	T	F		TRB	TRBV4-1*01	TRBD2-1*02, or TRBD2-1*01		TRBJ1-1*01								CASSQDSRPGTEAFF																																																																							135		201		327																															15																							5f4c16ae83a8226b3dd8db5b	5f4c16ae83a8226b3dd8db5b	5f4c16ae83a8226b3dd8db5b				TRBV4	TRBV4-1	TRBJ1	TRBJ1-1	TRBD2	TRBD2-1
5f4c2919d5daee852bfc3a01	CACGCCCTGCAGCCAGAAGACTCAGCCCTGTATCTCTGCGCCAGCAGCCAAGATAGTAGGCCGGGCACTGAAGCTTTCTTTGGACAA				T	T	F		TRB	TRBV4-1*01	TRBD2-1*02, or TRBD2-1*01		TRBJ1-1*01								CASSQDSRPGTEAFF																																																																							135		201		327																															15																							5f4c16ae83a8226b3dd8db5b	5f4c16ae83a8226b3dd8db5b	5f4c16ae83a8226b3dd8db5b				TRBV4	TRBV4-1	TRBJ1	TRBJ1-1	TRBD2	TRBD2-1
5f4c2919d5daee852bfc3a02	CACGCCCTGCAGCCAGAAGACTCAGCCCTGTATCTCTGCGCCAGCAGCCAAGATAGTAGGCCGGGCACTGAAGCTTTCTTTGGACAA				T	T	F		TRB	TRBV4-1*01	TRBD2-1*02, or TRBD2-1*01		TRBJ1-1*01								CASSQDSRPGTEAFF																																																																							135		201		327																															15																							5f4c16ae83a8226b3dd8db5b	5f4c16ae83a8226b3dd8db5b	5f4c16ae83a8226b3dd8db5b				TRBV4	TRBV4-1	TRBJ1	TRBJ1-1	TRBD2	TRBD2-1
5f4c2919d5daee852bfc3a03	CACGCCCTGCAGCCAGAAGACTCAGCCCTGTATCTCTGCGCCAGCAGCCAAGATAGTAGGCCGGGCACTGAAGCTTTCTTTGGACAA				T	T	F		TRB	TRBV4-1*01	TRBD2-1*02, or TRBD2-1*01		TRBJ1-1*01								CASSQDSRPGTEAFF																																																																							135		201		327																															15																							5f4c16ae83a8226b3dd8db5b	5f4c16ae83a8226b3dd8db5b	5f4c16ae83a8226b3dd8db5b				TRBV4	TRBV4-1	TRBJ1	TRBJ1-1	TRBD2	TRBD2-1
5f4c2919d5daee852bfc3a04	CACGCCCTGCAGCCAGAAGACTCAGCCCTGTATCTCTGCGCCAGCAGCCAAGATAGTAGGCCGGGCACTGAAGCTTTCTTTGGACAA				T	T	F		TRB	TRBV4-1*01	TRBD2-1*02, or TRBD2-1*01		TRBJ1-1*01								CASSQDSRPGTEAFF																																																																							135		201		327																															15																							5f4c16ae83a8226b3dd8db5b	5f4c16ae83a8226b3dd8db5b	5f4c16ae83a8226b3dd8db5b				TRBV4	TRBV4-1	TRBJ1	TRBJ1-1	TRBD2	TRBD2-1
5f4c2919d5daee852bfc3a05	CACGCCCTGCAGCCAGAAGACTCAGCCCTGTATCTCTGCGCCAGCAGCCAAGATAGTAGGCCGGGCACTGAAGCTTTCTTTGGACAA				T	T	F		TRB	TRBV4-1*01	TRBD2-1*02, or TRBD2-1*01		TRBJ1-1*01								CASSQDSRPGTEAFF																																																																							135		201		327																															15																							5f4c16ae83a8226b3dd8db5b	5f4c16ae83a8226b3dd8db5b	5f4c16ae83a8226b3dd8db5b				TRBV4	TRBV4-1	TRBJ1	TRBJ1-1	TRBD2	TRBD2-1
5f4c2919d5daee852bfc3a06	CACGCCCTGCAGCCAGAAGACTCAGCCCTGTATCTCTGCGCCAGCAGCCAAGATAGTAGGCCGGGCACTGAAGCTTTCTTTGGACAA				T	T	F		TRB	TRBV4-1*01	TRBD2-1*02, or TRBD2-1*01		TRBJ1-1*01								CASSQDSRPGTEAFF																																																																							135		201		327																															15																							5f4c16ae83a8226b3dd8db5b	5f4c16ae83a8226b3dd8db5b	5f4c16ae83a8226b3dd8db5b				TRBV4	TRBV4-1	TRBJ1	TRBJ1-1	TRBD2	TRBD2-1
5f4c2919d5daee852bfc3a07	CACGCCCTGCAGCCAGAAGACTCAGCCCTGTATCTCTGCGCCAGCAGCCAAGATAGTAGGCCGGGCACTGAAGCTTTCTTTGGACAA				T	T	F		TRB	TRBV4-1*01	TRBD2-1*02, or TRBD2-1*01		TRBJ1-1*01								CASSQDSRPGTEAFF																																																																							135		201		327																															15																							5f4c16ae83a8226b3dd8db5b	5f4c16ae83a8226b3dd8db5b	5f4c16ae83a8226b3dd8db5b				TRBV4	TRBV4-1	TRBJ1	TRBJ1-1	TRBD2	TRBD2-1
5f4c2919d5daee852bfc3a08	CACGCCCTGCAGCCAGAAGACTCAGCCCTGTATCTCTGCGCCAGCAGCCAAGATAGTAGGCCGGGCACTGAAGCTTTCTTTGGACAA				T	T	F		TRB	TRBV4-1*01	TRBD2-1*02, or TRBD2-1*01		TRBJ1-1*01								CASSQDSRPGTEAFF																																																																							135		201		327																															15																							5f4c16ae83a8226b3dd8db5b	5f4c16ae83a8226b3dd8db5b	5f4c16ae83a8226b3dd8db5b				TRBV4	TRBV4-1	TRBJ1	TRBJ1-1	TRBD2	TRBD2-1
5f4c2919d5daee852bfc3a09	CACGCCCTGCAGCCAGAAGACTCAGCCCTGTATCTCTGCGCCAGCAGCCAAGATAGTAGGCCGGGCACTGAAGCTTTCTTTGGACAA				T	T	F		TRB	TRBV4-1*01	TRBD2-1*02, or TRBD2-1*01		TRBJ1-1*01								CASSQDSRPGTEAFF																																																																							135		201		327																															15																							5f4c16ae83a8226b3dd8db5b	5f4c16ae83a8226b3dd8db5b	5f4c16ae83a8226b3dd8db5b				TRBV4	TRBV4-1	TRBJ1	TRBJ1-1	TRBD2	TRBD2-1
5f4c2919d5daee852bfc3a0a	CACGCCCTGCAGCCAGAAGACTCAGCCCTGTATCTCTGCGCCAGCAGCCAAGATAGTAGGCCGGGCACTGAAGCTTTCTTTGGACAA				T	T	F		TRB	TRBV4-1*01	TRBD2-1*02, or TRBD2-1*01		TRBJ1-1*01								CASSQDSRPGTEAFF																																																																							135		201		327																															15																							5f4c16ae83a8226b3dd8db5b	5f4c16ae83a8226b3dd8db5b	5f4c16ae83a8226b3dd8db5b				TRBV4	TRBV4-1	TRBJ1	TRBJ1-1	TRBD2	TRBD2-1
5f4c2919d5daee852bfc3a0b	CACGCCCTGCAGCCAGAAGACTCAGCCCTGTATCTCTGCGCCAGCAGCCAAGATAGTAGGCCGGGCACTGAAGCTTTCTTTGGACAA				T	T	F		TRB	TRBV4-1*01	TRBD2-1*02, or TRBD2-1*01		TRBJ1-1*01								CASSQDSRPGTEAFF																																																																							135		201		327																															15																							5f4c16ae83a8226b3dd8db5b	5f4c16ae83a8226b3dd8db5b	5f4c16ae83a8226b3dd8db5b				TRBV4	TRBV4-1	TRBJ1	TRBJ1-1	TRBD2	TRBD2-1
5f4c2919d5daee852bfc3a0c	CACGCCCTGCAGCCAGAAGACTCAGCCCTGTATCTCTGCGCCAGCAGCCAAGATAGTAGGCCGGGCACTGAAGCTTTCTTTGGACAA				T	T	F		TRB	TRBV4-1*01	TRBD2-1*02, or TRBD2-1*01		TRBJ1-1*01								CASSQDSRPGTEAFF																																																																							135		201		327																															15																							5f4c16ae83a8226b3dd8db5b	5f4c16ae83a8226b3dd8db5b	5f4c16ae83a8226b3dd8db5b				TRBV4	TRBV4-1	TRBJ1	TRBJ1-1	TRBD2	TRBD2-1
5f4c2919d5daee852bfc3a0d	CACGCCCTGCAGCCAGAAGACTCAGCCCTGTATCTCTGCGCCAGCAGCCAAGATAGTAGGCCGGGCACTGAAGCTTTCTTTGGACAA				T	T	F		TRB	TRBV4-1*01	TRBD2-1*02, or TRBD2-1*01		TRBJ1-1*01								CASSQDSRPGTEAFF																																																																							135		201		327																															15																							5f4c16ae83a8226b3dd8db5b	5f4c16ae83a8226b3dd8db5b	5f4c16ae83a8226b3dd8db5b				TRBV4	TRBV4-1	TRBJ1	TRBJ1-1	TRBD2	TRBD2-1
5f4c2919d5daee852bfc3a0e	CACGCCCTGCAGCCAGAAGACTCAGCCCTGTATCTCTGCGCCAGCAGCCAAGATAGTAGGCCGGGCACTGAAGCTTTCTTTGGACAA				T	T	F		TRB	TRBV4-1*01	TRBD2-1*02, or TRBD2-1*01		TRBJ1-1*01								CASSQDSRPGTEAFF																																																																							135		201		327																															15																							5f4c16ae83a8226b3dd8db5b	5f4c16ae83a8226b3dd8db5b	5f4c16ae83a8226b3dd8db5b				TRBV4	TRBV4-1	TRBJ1	TRBJ1-1	TRBD2	TRBD2-1
5f4c2919d5daee852bfc3a0f	CACGCCCTGCAGCCAGAAGACTCAGCCCTGTATCTCTGCGCCAGCAGCCAAGATAGTAGGCCGGGCACTGAAGCTTTCTTTGGACAA				T	T	F		TRB	TRBV4-1*01	TRBD2-1*02, or TRBD2-1*01		TRBJ1-1*01								CASSQDSRPGTEAFF																																																																							135		201		327																															15																							5f4c16ae83a8226b3dd8db5b	5f4c16ae83a8226b3dd8db5b	5f4c16ae83a8226b3dd8db5b				TRBV4	TRBV4-1	TRBJ1	TRBJ1-1	TRBD2	TRBD2-1
5f4c2919d5daee852bfc3a10	CACGCCCTGCAGCCAGAAGACTCAGCCCTGTATCTCTGCGCCAGCAGCCAAGATAGTAGGCCGGGCACTGAAGCTTTCTTTGGACAA				T	T	F		TRB	TRBV4-1*01	TRBD2-1*02, or TRBD2-1*01		TRBJ1-1*01								CASSQDSRPGTEAFF																																																																							135		201		327																															15																							5f4c16ae83a8226b3dd8db5b	5f4c16ae83a8226b3dd8db5b	5f4c16ae83a8226b3dd8db5b				TRBV4	TRBV4-1	TRBJ1	TRBJ1-1	TRBD2	TRBD2-1
5f4c2919d5daee852bfc3a11	CACGCCCTGCAGCCAGAAGACTCAGCCCTGTATCTCTGCGCCAGCAGCCAAGATAGTAGGCCGGGCACTGAAGCTTTCTTTGGACAA				T	T	F		TRB	TRBV4-1*01	TRBD2-1*02, or TRBD2-1*01		TRBJ1-1*01								CASSQDSRPGTEAFF																																																																							135		201		327																															15																							5f4c16ae83a8226b3dd8db5b	5f4c16ae83a8226b3dd8db5b	5f4c16ae83a8226b3dd8db5b				TRBV4	TRBV4-1	TRBJ1	TRBJ1-1	TRBD2	TRBD2-1
5f4c2919d5daee852bfc3a12	CACGCCCTGCAGCCAGAAGACTCAGCCCTGTATCTCTGCGCCAGCAGCCAAGATAGTAGGCCGGGCACTGAAGCTTTCTTTGGACAA				T	T	F		TRB	TRBV4-1*01	TRBD2-1*02, or TRBD2-1*01		TRBJ1-1*01								CASSQDSRPGTEAFF																																																																							135		201		327																															15																							5f4c16ae83a8226b3dd8db5b	5f4c16ae83a8226b3dd8db5b	5f4c16ae83a8226b3dd8db5b				TRBV4	TRBV4-1	TRBJ1	TRBJ1-1	TRBD2	TRBD2-1
5f4c2919d5daee852bfc3a13	CACGCCCTGCAGCCAGAAGACTCAGCCCTGTATCTCTGCGCCAGCAGCCAAGATAGTAGGCCGGGCACTGAAGCTTTCTTTGGACAA				T	T	F		TRB	TRBV4-1*01	TRBD2-1*02, or TRBD2-1*01		TRBJ1-1*01								CASSQDSRPGTEAFF																																																																							135		201		327																															15																							5f4c16ae83a8226b3dd8db5b	5f4c16ae83a8226b3dd8db5b	5f4c16ae83a8226b3dd8db5b				TRBV4	TRBV4-1	TRBJ1	TRBJ1-1	TRBD2	TRBD2-1
5f4c2919d5daee852bfc3a14	CACGCCCTGCAGCCAGAAGACTCAGCCCTGTATCTCTGCGCCAGCAGCCAAGATAGTAGGCCGGGCACTGAAGCTTTCTTTGGACAA				T	T	F		TRB	TRBV4-1*01	TRBD2-1*02, or TRBD2-1*01		TRBJ1-1*01								CASSQDSRPGTEAFF																																																																							135		201		327																															15																							5f4c16ae83a8226b3dd8db5b	5f4c16ae83a8226b3dd8db5b	5f4c16ae83a8226b3dd8db5b				TRBV4	TRBV4-1	TRBJ1	TRBJ1-1	TRBD2	TRBD2-1
5f4c2919d5daee852bfc3a15	CACGCCCTGCAGCCAGAAGACTCAGCCCTGTATCTCTGCGCCAGCAGCCAAGATAGTAGGCCGGGCACTGAAGCTTTCTTTGGACAA				T	T	F		TRB	TRBV4-1*01	TRBD2-1*02, or TRBD2-1*01		TRBJ1-1*01								CASSQDSRPGTEAFF																																																																							135		201		327																															15																							5f4c16ae83a8226b3dd8db5b	5f4c16ae83a8226b3dd8db5b	5f4c16ae83a8226b3dd8db5b				TRBV4	TRBV4-1	TRBJ1	TRBJ1-1	TRBD2	TRBD2-1
5f4c2919d5daee852bfc3a16	CACGCCCTGCAGCCAGAAGACTCAGCCCTGTATCTCTGCGCCAGCAGCCAAGATAGTAGGCCGGGCACTGAAGCTTTCTTTGGACAA				T	T	F		TRB	TRBV4-1*01	TRBD2-1*02, or TRBD2-1*01		TRBJ1-1*01								CASSQDSRPGTEAFF																																																																							135		201		327																															15																							5f4c16ae83a8226b3dd8db5b	5f4c16ae83a8226b3dd8db5b	5f4c16ae83a8226b3dd8db5b				TRBV4	TRBV4-1	TRBJ1	TRBJ1-1	TRBD2	TRBD2-1
5f4c2919d5daee852bfc3a17	CACGCCCTGCAGCCAGAAGACTCAGCCCTGTATCTCTGCGCCAGCAGCCAAGATAGTAGGCCGGGCACTGAAGCTTTCTTTGGACAA				T	T	F		TRB	TRBV4-1*01	TRBD2-1*02, or TRBD2-1*01		TRBJ1-1*01								CASSQDSRPGTEAFF																																																																							135		201		327																															15																							5f4c16ae83a8226b3dd8db5b	5f4c16ae83a8226b3dd8db5b	5f4c16ae83a8226b3dd8db5b				TRBV4	TRBV4-1	TRBJ1	TRBJ1-1	TRBD2	TRBD2-1
5f4c2919d5daee852bfc3a18	CACGCCCTGCAGCCAGAAGACTCAGCCCTGTATCTCTGCGCCAGCAGCCAAGATAGTAGGCCGGGCACTGAAGCTTTCTTTGGACAA				T	T	F		TRB	TRBV4-1*01	TRBD2-1*02, or TRBD2-1*01		TRBJ1-1*01								CASSQDSRPGTEAFF																																																																							135		201		327																															15																							5f4c16ae83a8226b3dd8db5b	5f4c16ae83a8226b3dd8db5b	5f4c16ae83a8226b3dd8db5b				TRBV4	TRBV4-1	TRBJ1	TRBJ1-1	TRBD2	TRBD2-1
5f4c2919d5daee852bfc3a19	CACGCCCTGCAGCCAGAAGACTCAGCCCTGTATCTCTGCGCCAGCAGCCAAGATAGTAGGCCGGGCACTGAAGCTTTCTTTGGACAA				T	T	F		TRB	TRBV4-1*01	TRBD2-1*02, or TRBD2-1*01		TRBJ1-1*01								CASSQDSRPGTEAFF																																																																							135		201		327																															15																							5f4c16ae83a8226b3dd8db5b	5f4c16ae83a8226b3dd8db5b	5f4c16ae83a8226b3dd8db5b				TRBV4	TRBV4-1	TRBJ1	TRBJ1-1	TRBD2	TRBD2-1
5f4c2919d5daee852bfc3a1a	CACGCCCTGCAGCCAGAAGACTCAGCCCTGTATCTCTGCGCCAGCAGCCAAGATAGTAGGCCGGGCACTGAAGCTTTCTTTGGACAA				T	T	F		TRB	TRBV4-1*01	TRBD2-1*02, or TRBD2-1*01		TRBJ1-1*01								CASSQDSRPGTEAFF																																																																							135		201		327																															15																							5f4c16ae83a8226b3dd8db5b	5f4c16ae83a8226b3dd8db5b	5f4c16ae83a8226b3dd8db5b				TRBV4	TRBV4-1	TRBJ1	TRBJ1-1	TRBD2	TRBD2-1
5f4c2919d5daee852bfc3a1b	CACGCCCTGCAGCCAGAAGACTCAGCCCTGTATCTCTGCGCCAGCAGCCAAGATAGTAGGCCGGGCACTGAAGCTTTCTTTGGACAA				T	T	F		TRB	TRBV4-1*01	TRBD2-1*02, or TRBD2-1*01		TRBJ1-1*01								CASSQDSRPGTEAFF																																																																							135		201		327																															15																							5f4c16ae83a8226b3dd8db5b	5f4c16ae83a8226b3dd8db5b	5f4c16ae83a8226b3dd8db5b				TRBV4	TRBV4-1	TRBJ1	TRBJ1-1	TRBD2	TRBD2-1
5f4c2919d5daee852bfc3a1c	CACGCCCTGCAGCCAGAAGACTCAGCCCTGTATCTCTGCGCCAGCAGCCAAGATAGTAGGCCGGGCACTGAAGCTTTCTTTGGACAA				T	T	F		TRB	TRBV4-1*01	TRBD2-1*02, or TRBD2-1*01		TRBJ1-1*01								CASSQDSRPGTEAFF																																																																							135		201		327																															15																							5f4c16ae83a8226b3dd8db5b	5f4c16ae83a8226b3dd8db5b	5f4c16ae83a8226b3dd8db5b				TRBV4	TRBV4-1	TRBJ1	TRBJ1-1	TRBD2	TRBD2-1
5f4c2919d5daee852bfc3a1d	CACGCCCTGCAGCCAGAAGACTCAGCCCTGTATCTCTGCGCCAGCAGCCAAGATAGTAGGCCGGGCACTGAAGCTTTCTTTGGACAA				T	T	F		TRB	TRBV4-1*01	TRBD2-1*02, or TRBD2-1*01		TRBJ1-1*01								CASSQDSRPGTEAFF																																																																							135		201		327																															15																							5f4c16ae83a8226b3dd8db5b	5f4c16ae83a8226b3dd8db5b	5f4c16ae83a8226b3dd8db5b				TRBV4	TRBV4-1	TRBJ1	TRBJ1-1	TRBD2	TRBD2-1
5f4c2919d5daee852bfc3a1e	CACGCCCTGCAGCCAGAAGACTCAGCCCTGTATCTCTGCGCCAGCAGCCAAGATAGTAGGCCGGGCACTGAAGCTTTCTTTGGACAA				T	T	F		TRB	TRBV4-1*01	TRBD2-1*02, or TRBD2-1*01		TRBJ1-1*01								CASSQDSRPGTEAFF																																																																							135		201		327																															15																							5f4c16ae83a8226b3dd8db5b	5f4c16ae83a8226b3dd8db5b	5f4c16ae83a8226b3dd8db5b				TRBV4	TRBV4-1	TRBJ1	TRBJ1-1	TRBD2	TRBD2-1
5f4c2919d5daee852bfc3a1f	CACGCCCTGCAGCCAGAAGACTCAGCCCTGTATCTCTGCGCCAGCAGCCAAGATAGTAGGCCGGGCACTGAAGCTTTCTTTGGACAA				T	T	F		TRB	TRBV4-1*01	TRBD2-1*02, or TRBD2-1*01		TRBJ1-1*01								CASSQDSRPGTEAFF																																																																							135		201		327																															15																							5f4c16ae83a8226b3dd8db5b	5f4c16ae83a8226b3dd8db5b	5f4c16ae83a8226b3dd8db5b				TRBV4	TRBV4-1	TRBJ1	TRBJ1-1	TRBD2	TRBD2-1
5f4c2919d5daee852bfc3a20	CACGCCCTGCAGCCAGAAGACTCAGCCCTGTATCTCTGCGCCAGCAGCCAAGATAGTAGGCCGGGCACTGAAGCTTTCTTTGGACAA				T	T	F		TRB	TRBV4-1*01	TRBD2-1*02, or TRBD2-1*01		TRBJ1-1*01								CASSQDSRPGTEAFF																																																																							135		201		327																															15																							5f4c16ae83a8226b3dd8db5b	5f4c16ae83a8226b3dd8db5b	5f4c16ae83a8226b3dd8db5b				TRBV4	TRBV4-1	TRBJ1	TRBJ1-1	TRBD2	TRBD2-1
5f4c2919d5daee852bfc3a21	CACGCCCTGCAGCCAGAAGACTCAGCCCTGTATCTCTGCGCCAGCAGCCAAGATAGTAGGCCGGGCACTGAAGCTTTCTTTGGACAA				T	T	F		TRB	TRBV4-1*01	TRBD2-1*02, or TRBD2-1*01		TRBJ1-1*01								CASSQDSRPGTEAFF																																																																							135		201		327																															15																							5f4c16ae83a8226b3dd8db5b	5f4c16ae83a8226b3dd8db5b	5f4c16ae83a8226b3dd8db5b				TRBV4	TRBV4-1	TRBJ1	TRBJ1-1	TRBD2	TRBD2-1
5f4c2919d5daee852bfc3a22	CACGCCCTGCAGCCAGAAGACTCAGCCCTGTATCTCTGCGCCAGCAGCCAAGATAGTAGGCCGGGCACTGAAGCTTTCTTTGGACAA				T	T	F		TRB	TRBV4-1*01	TRBD2-1*02, or TRBD2-1*01		TRBJ1-1*01								CASSQDSRPGTEAFF																																																																							135		201		327																															15																							5f4c16ae83a8226b3dd8db5b	5f4c16ae83a8226b3dd8db5b	5f4c16ae83a8226b3dd8db5b				TRBV4	TRBV4-1	TRBJ1	TRBJ1-1	TRBD2	TRBD2-1
5f4c2919d5daee852bfc3a23	CACGCCCTGCAGCCAGAAGACTCAGCCCTGTATCTCTGCGCCAGCAGCCAAGATAGTAGGCCGGGCACTGAAGCTTTCTTTGGACAA				T	T	F		TRB	TRBV4-1*01	TRBD2-1*02, or TRBD2-1*01		TRBJ1-1*01								CASSQDSRPGTEAFF																																																																							135		201		327																															15																							5f4c16ae83a8226b3dd8db5b	5f4c16ae83a8226b3dd8db5b	5f4c16ae83a8226b3dd8db5b				TRBV4	TRBV4-1	TRBJ1	TRBJ1-1	TRBD2	TRBD2-1
5f4c2919d5daee852bfc3a24	CACGCCCTGCAGCCAGAAGACTCAGCCCTGTATCTCTGCGCCAGCAGCCAAGATAGTAGGCCGGGCACTGAAGCTTTCTTTGGACAA				T	T	F		TRB	TRBV4-1*01	TRBD2-1*02, or TRBD2-1*01		TRBJ1-1*01								CASSQDSRPGTEAFF																																																																							135		201		327																															15																							5f4c16ae83a8226b3dd8db5b	5f4c16ae83a8226b3dd8db5b	5f4c16ae83a8226b3dd8db5b				TRBV4	TRBV4-1	TRBJ1	TRBJ1-1	TRBD2	TRBD2-1
5f4c2919d5daee852bfc3a25	CACGCCCTGCAGCCAGAAGACTCAGCCCTGTATCTCTGCGCCAGCAGCCAAGATAGTAGGCCGGGCACTGAAGCTTTCTTTGGACAA				T	T	F		TRB	TRBV4-1*01	TRBD2-1*02, or TRBD2-1*01		TRBJ1-1*01								CASSQDSRPGTEAFF																																																																							135		201		327																															15																							5f4c16ae83a8226b3dd8db5b	5f4c16ae83a8226b3dd8db5b	5f4c16ae83a8226b3dd8db5b				TRBV4	TRBV4-1	TRBJ1	TRBJ1-1	TRBD2	TRBD2-1
5f4c2919d5daee852bfc3a26	CACGCCCTGCAGCCAGAAGACTCAGCCCTGTATCTCTGCGCCAGCAGCCAAGATAGTAGGCCGGGCACTGAAGCTTTCTTTGGACAA				T	T	F		TRB	TRBV4-1*01	TRBD2-1*02, or TRBD2-1*01		TRBJ1-1*01								CASSQDSRPGTEAFF																																																																							135		201		327																															15																							5f4c16ae83a8226b3dd8db5b	5f4c16ae83a8226b3dd8db5b	5f4c16ae83a8226b3dd8db5b				TRBV4	TRBV4-1	TRBJ1	TRBJ1-1	TRBD2	TRBD2-1
5f4c2919d5daee852bfc3a27	CACGCCCTGCAGCCAGAAGACTCAGCCCTGTATCTCTGCGCCAGCAGCCAAGATAGTAGGCCGGGCACTGAAGCTTTCTTTGGACAA				T	T	F		TRB	TRBV4-1*01	TRBD2-1*02, or TRBD2-1*01		TRBJ1-1*01								CASSQDSRPGTEAFF																																																																							135		201		327																															15																							5f4c16ae83a8226b3dd8db5b	5f4c16ae83a8226b3dd8db5b	5f4c16ae83a8226b3dd8db5b				TRBV4	TRBV4-1	TRBJ1	TRBJ1-1	TRBD2	TRBD2-1
5f4c2919d5daee852bfc3a28	CACGCCCTGCAGCCAGAAGACTCAGCCCTGTATCTCTGCGCCAGCAGCCAAGATAGTAGGCCGGGCACTGAAGCTTTCTTTGGACAA				T	T	F		TRB	TRBV4-1*01	TRBD2-1*02, or TRBD2-1*01		TRBJ1-1*01								CASSQDSRPGTEAFF																																																																							135		201		327																															15																							5f4c16ae83a8226b3dd8db5b	5f4c16ae83a8226b3dd8db5b	5f4c16ae83a8226b3dd8db5b				TRBV4	TRBV4-1	TRBJ1	TRBJ1-1	TRBD2	TRBD2-1
5f4c2919d5daee852bfc3a29	CACGCCCTGCAGCCAGAAGACTCAGCCCTGTATCTCTGCGCCAGCAGCCAAGATAGTAGGCCGGGCACTGAAGCTTTCTTTGGACAA				T	T	F		TRB	TRBV4-1*01	TRBD2-1*02, or TRBD2-1*01		TRBJ1-1*01								CASSQDSRPGTEAFF																																																																							135		201		327																															15																							5f4c16ae83a8226b3dd8db5b	5f4c16ae83a8226b3dd8db5b	5f4c16ae83a8226b3dd8db5b				TRBV4	TRBV4-1	TRBJ1	TRBJ1-1	TRBD2	TRBD2-1
5f4c2919d5daee852bfc3a2a	CACGCCCTGCAGCCAGAAGACTCAGCCCTGTATCTCTGCGCCAGCAGCCAAGATAGTAGGCCGGGCACTGAAGCTTTCTTTGGACAA				T	T	F		TRB	TRBV4-1*01	TRBD2-1*02, or TRBD2-1*01		TRBJ1-1*01								CASSQDSRPGTEAFF																																																																							135		201		327																															15																							5f4c16ae83a8226b3dd8db5b	5f4c16ae83a8226b3dd8db5b	5f4c16ae83a8226b3dd8db5b				TRBV4	TRBV4-1	TRBJ1	TRBJ1-1	TRBD2	TRBD2-1
5f4c2919d5daee852bfc3a2b	CACGCCCTGCAGCCAGAAGACTCAGCCCTGTATCTCTGCGCCAGCAGCCAAGATAGTAGGCCGGGCACTGAAGCTTTCTTTGGACAA				T	T	F		TRB	TRBV4-1*01	TRBD2-1*02, or TRBD2-1*01		TRBJ1-1*01								CASSQDSRPGTEAFF																																																																							135		201		327																															15																							5f4c16ae83a8226b3dd8db5b	5f4c16ae83a8226b3dd8db5b	5f4c16ae83a8226b3dd8db5b				TRBV4	TRBV4-1	TRBJ1	TRBJ1-1	TRBD2	TRBD2-1
5f4c2919d5daee852bfc3a2c	CACGCCCTGCAGCCAGAAGACTCAGCCCTGTATCTCTGCGCCAGCAGCCAAGATAGTAGGCCGGGCACTGAAGCTTTCTTTGGACAA				T	T	F		TRB	TRBV4-1*01	TRBD2-1*02, or TRBD2-1*01		TRBJ1-1*01								CASSQDSRPGTEAFF																																																																							135		201		327																															15																							5f4c16ae83a8226b3dd8db5b	5f4c16ae83a8226b3dd8db5b	5f4c16ae83a8226b3dd8db5b				TRBV4	TRBV4-1	TRBJ1	TRBJ1-1	TRBD2	TRBD2-1
5f4c2919d5daee852bfc3a2d	CACGCCCTGCAGCCAGAAGACTCAGCCCTGTATCTCTGCGCCAGCAGCCAAGATAGTAGGCCGGGCACTGAAGCTTTCTTTGGACAA				T	T	F		TRB	TRBV4-1*01	TRBD2-1*02, or TRBD2-1*01		TRBJ1-1*01								CASSQDSRPGTEAFF																																																																							135		201		327																															15																							5f4c16ae83a8226b3dd8db5b	5f4c16ae83a8226b3dd8db5b	5f4c16ae83a8226b3dd8db5b				TRBV4	TRBV4-1	TRBJ1	TRBJ1-1	TRBD2	TRBD2-1
5f4c2919d5daee852bfc3a2e	CACGCCCTGCAGCCAGAAGACTCAGCCCTGTATCTCTGCGCCAGCAGCCAAGATAGTAGGCCGGGCACTGAAGCTTTCTTTGGACAA				T	T	F		TRB	TRBV4-1*01	TRBD2-1*02, or TRBD2-1*01		TRBJ1-1*01								CASSQDSRPGTEAFF																																																																							135		201		327																															15																							5f4c16ae83a8226b3dd8db5b	5f4c16ae83a8226b3dd8db5b	5f4c16ae83a8226b3dd8db5b				TRBV4	TRBV4-1	TRBJ1	TRBJ1-1	TRBD2	TRBD2-1
5f4c2919d5daee852bfc3a2f	CACGCCCTGCAGCCAGAAGACTCAGCCCTGTATCTCTGCGCCAGCAGCCAAGATAGTAGGCCGGGCACTGAAGCTTTCTTTGGACAA				T	T	F		TRB	TRBV4-1*01	TRBD2-1*02, or TRBD2-1*01		TRBJ1-1*01								CASSQDSRPGTEAFF																																																																							135		201		327																															15																							5f4c16ae83a8226b3dd8db5b	5f4c16ae83a8226b3dd8db5b	5f4c16ae83a8226b3dd8db5b				TRBV4	TRBV4-1	TRBJ1	TRBJ1-1	TRBD2	TRBD2-1
5f4c2919d5daee852bfc3a30	CACGCCCTGCAGCCAGAAGACTCAGCCCTGTATCTCTGCGCCAGCAGCCAAGATAGTAGGCCGGGCACTGAAGCTTTCTTTGGACAA				T	T	F		TRB	TRBV4-1*01	TRBD2-1*02, or TRBD2-1*01		TRBJ1-1*01								CASSQDSRPGTEAFF																																																																							135		201		327																															15																							5f4c16ae83a8226b3dd8db5b	5f4c16ae83a8226b3dd8db5b	5f4c16ae83a8226b3dd8db5b				TRBV4	TRBV4-1	TRBJ1	TRBJ1-1	TRBD2	TRBD2-1
5f4c2919d5daee852bfc3a31	CACGCCCTGCAGCCAGAAGACTCAGCCCTGTATCTCTGCGCCAGCAGCCAAGATAGTAGGCCGGGCACTGAAGCTTTCTTTGGACAA				T	T	F		TRB	TRBV4-1*01	TRBD2-1*02, or TRBD2-1*01		TRBJ1-1*01								CASSQDSRPGTEAFF																																																																							135		201		327																															15																							5f4c16ae83a8226b3dd8db5b	5f4c16ae83a8226b3dd8db5b	5f4c16ae83a8226b3dd8db5b				TRBV4	TRBV4-1	TRBJ1	TRBJ1-1	TRBD2	TRBD2-1
5f4c2919d5daee852bfc3a32	CACGCCCTGCAGCCAGAAGACTCAGCCCTGTATCTCTGCGCCAGCAGCCAAGATAGTAGGCCGGGCACTGAAGCTTTCTTTGGACAA				T	T	F		TRB	TRBV4-1*01	TRBD2-1*02, or TRBD2-1*01		TRBJ1-1*01								CASSQDSRPGTEAFF																																																																							135		201		327																															15																							5f4c16ae83a8226b3dd8db5b	5f4c16ae83a8226b3dd8db5b	5f4c16ae83a8226b3dd8db5b				TRBV4	TRBV4-1	TRBJ1	TRBJ1-1	TRBD2	TRBD2-1
5f4c2919d5daee852bfc3a33	CACGCCCTGCAGCCAGAAGACTCAGCCCTGTATCTCTGCGCCAGCAGCCAAGATAGTAGGCCGGGCACTGAAGCTTTCTTTGGACAA				T	T	F		TRB	TRBV4-1*01	TRBD2-1*02, or TRBD2-1*01		TRBJ1-1*01								CASSQDSRPGTEAFF																																																																							135		201		327																															15																							5f4c16ae83a8226b3dd8db5b	5f4c16ae83a8226b3dd8db5b	5f4c16ae83a8226b3dd8db5b				TRBV4	TRBV4-1	TRBJ1	TRBJ1-1	TRBD2	TRBD2-1
5f4c2919d5daee852bfc3a34	CACGCCCTGCAGCCAGAAGACTCAGCCCTGTATCTCTGCGCCAGCAGCCAAGATAGTAGGCCGGGCACTGAAGCTTTCTTTGGACAA				T	T	F		TRB	TRBV4-1*01	TRBD2-1*02, or TRBD2-1*01		TRBJ1-1*01								CASSQDSRPGTEAFF																																																																							135		201		327																															15																							5f4c16ae83a8226b3dd8db5b	5f4c16ae83a8226b3dd8db5b	5f4c16ae83a8226b3dd8db5b				TRBV4	TRBV4-1	TRBJ1	TRBJ1-1	TRBD2	TRBD2-1
5f4c2919d5daee852bfc3a35	CACGCCCTGCAGCCAGAAGACTCAGCCCTGTATCTCTGCGCCAGCAGCCAAGATAGTAGGCCGGGCACTGAAGCTTTCTTTGGACAA				T	T	F		TRB	TRBV4-1*01	TRBD2-1*02, or TRBD2-1*01		TRBJ1-1*01								CASSQDSRPGTEAFF																																																																							135		201		327																															15																							5f4c16ae83a8226b3dd8db5b	5f4c16ae83a8226b3dd8db5b	5f4c16ae83a8226b3dd8db5b				TRBV4	TRBV4-1	TRBJ1	TRBJ1-1	TRBD2	TRBD2-1
5f4c2919d5daee852bfc3a36	CACGCCCTGCAGCCAGAAGACTCAGCCCTGTATCTCTGCGCCAGCAGCCAAGATAGTAGGCCGGGCACTGAAGCTTTCTTTGGACAA				T	T	F		TRB	TRBV4-1*01	TRBD2-1*02, or TRBD2-1*01		TRBJ1-1*01								CASSQDSRPGTEAFF																																																																							135		201		327																															15																							5f4c16ae83a8226b3dd8db5b	5f4c16ae83a8226b3dd8db5b	5f4c16ae83a8226b3dd8db5b				TRBV4	TRBV4-1	TRBJ1	TRBJ1-1	TRBD2	TRBD2-1
5f4c2919d5daee852bfc3a37	CACGCCCTGCAGCCAGAAGACTCAGCCCTGTATCTCTGCGCCAGCAGCCAAGATAGTAGGCCGGGCACTGAAGCTTTCTTTGGACAA				T	T	F		TRB	TRBV4-1*01	TRBD2-1*02, or TRBD2-1*01		TRBJ1-1*01								CASSQDSRPGTEAFF																																																																							135		201		327																															15																							5f4c16ae83a8226b3dd8db5b	5f4c16ae83a8226b3dd8db5b	5f4c16ae83a8226b3dd8db5b				TRBV4	TRBV4-1	TRBJ1	TRBJ1-1	TRBD2	TRBD2-1
5f4c2919d5daee852bfc3a38	CACGCCCTGCAGCCAGAAGACTCAGCCCTGTATCTCTGCGCCAGCAGCCAAGATAGTAGGCCGGGCACTGAAGCTTTCTTTGGACAA				T	T	F		TRB	TRBV4-1*01	TRBD2-1*02, or TRBD2-1*01		TRBJ1-1*01								CASSQDSRPGTEAFF																																																																							135		201		327																															15																							5f4c16ae83a8226b3dd8db5b	5f4c16ae83a8226b3dd8db5b	5f4c16ae83a8226b3dd8db5b				TRBV4	TRBV4-1	TRBJ1	TRBJ1-1	TRBD2	TRBD2-1
5f4c2919d5daee852bfc3a39	CACGCCCTGCAGCCAGAAGACTCAGCCCTGTATCTCTGCGCCAGCAGCCAAGATAGTAGGCCGGGCACTGAAGCTTTCTTTGGACAA				T	T	F		TRB	TRBV4-1*01	TRBD2-1*02, or TRBD2-1*01		TRBJ1-1*01								CASSQDSRPGTEAFF																																																																							135		201		327																															15																							5f4c16ae83a8226b3dd8db5b	5f4c16ae83a8226b3dd8db5b	5f4c16ae83a8226b3dd8db5b				TRBV4	TRBV4-1	TRBJ1	TRBJ1-1	TRBD2	TRBD2-1
5f4c2919d5daee852bfc3a3a	CACGCCCTGCAGCCAGAAGACTCAGCCCTGTATCTCTGCGCCAGCAGCCAAGATAGTAGGCCGGGCACTGAAGCTTTCTTTGGACAA				T	T	F		TRB	TRBV4-1*01	TRBD2-1*02, or TRBD2-1*01		TRBJ1-1*01								CASSQDSRPGTEAFF																																																																							135		201		327																															15																							5f4c16ae83a8226b3dd8db5b	5f4c16ae83a8226b3dd8db5b	5f4c16ae83a8226b3dd8db5b				TRBV4	TRBV4-1	TRBJ1	TRBJ1-1	TRBD2	TRBD2-1
5f4c2919d5daee852bfc3a3b	CACGCCCTGCAGCCAGAAGACTCAGCCCTGTATCTCTGCGCCAGCAGCCAAGATAGTAGGCCGGGCACTGAAGCTTTCTTTGGACAA				T	T	F		TRB	TRBV4-1*01	TRBD2-1*02, or TRBD2-1*01		TRBJ1-1*01								CASSQDSRPGTEAFF																																																																							135		201		327																															15																							5f4c16ae83a8226b3dd8db5b	5f4c16ae83a8226b3dd8db5b	5f4c16ae83a8226b3dd8db5b				TRBV4	TRBV4-1	TRBJ1	TRBJ1-1	TRBD2	TRBD2-1
5f4c2919d5daee852bfc3a3c	CACGCCCTGCAGCCAGAAGACTCAGCCCTGTATCTCTGCGCCAGCAGCCAAGATAGTAGGCCGGGCACTGAAGCTTTCTTTGGACAA				T	T	F		TRB	TRBV4-1*01	TRBD2-1*02, or TRBD2-1*01		TRBJ1-1*01								CASSQDSRPGTEAFF																																																																							135		201		327																															15																							5f4c16ae83a8226b3dd8db5b	5f4c16ae83a8226b3dd8db5b	5f4c16ae83a8226b3dd8db5b				TRBV4	TRBV4-1	TRBJ1	TRBJ1-1	TRBD2	TRBD2-1
5f4c2919d5daee852bfc3a3d	CACGCCCTGCAGCCAGAAGACTCAGCCCTGTATCTCTGCGCCAGCAGCCAAGATAGTAGGCCGGGCACTGAAGCTTTCTTTGGACAA				T	T	F		TRB	TRBV4-1*01	TRBD2-1*02, or TRBD2-1*01		TRBJ1-1*01								CASSQDSRPGTEAFF																																																																							135		201		327																															15																							5f4c16ae83a8226b3dd8db5b	5f4c16ae83a8226b3dd8db5b	5f4c16ae83a8226b3dd8db5b				TRBV4	TRBV4-1	TRBJ1	TRBJ1-1	TRBD2	TRBD2-1
5f4c2919d5daee852bfc3a3e	CACGCCCTGCAGCCAGAAGACTCAGCCCTGTATCTCTGCGCCAGCAGCCAAGATAGTAGGCCGGGCACTGAAGCTTTCTTTGGACAA				T	T	F		TRB	TRBV4-1*01	TRBD2-1*02, or TRBD2-1*01		TRBJ1-1*01								CASSQDSRPGTEAFF																																																																							135		201		327																															15																							5f4c16ae83a8226b3dd8db5b	5f4c16ae83a8226b3dd8db5b	5f4c16ae83a8226b3dd8db5b				TRBV4	TRBV4-1	TRBJ1	TRBJ1-1	TRBD2	TRBD2-1
5f4c2919d5daee852bfc3a3f	CACGCCCTGCAGCCAGAAGACTCAGCCCTGTATCTCTGCGCCAGCAGCCAAGATAGTAGGCCGGGCACTGAAGCTTTCTTTGGACAA				T	T	F		TRB	TRBV4-1*01	TRBD2-1*02, or TRBD2-1*01		TRBJ1-1*01								CASSQDSRPGTEAFF																																																																							135		201		327																															15																							5f4c16ae83a8226b3dd8db5b	5f4c16ae83a8226b3dd8db5b	5f4c16ae83a8226b3dd8db5b				TRBV4	TRBV4-1	TRBJ1	TRBJ1-1	TRBD2	TRBD2-1
5f4c2919d5daee852bfc3a40	CACGCCCTGCAGCCAGAAGACTCAGCCCTGTATCTCTGCGCCAGCAGCCAAGATAGTAGGCCGGGCACTGAAGCTTTCTTTGGACAA				T	T	F		TRB	TRBV4-1*01	TRBD2-1*02, or TRBD2-1*01		TRBJ1-1*01								CASSQDSRPGTEAFF																																																																							135		201		327																															15																							5f4c16ae83a8226b3dd8db5b	5f4c16ae83a8226b3dd8db5b	5f4c16ae83a8226b3dd8db5b				TRBV4	TRBV4-1	TRBJ1	TRBJ1-1	TRBD2	TRBD2-1
5f4c2919d5daee852bfc3a41	CACGCCCTGCAGCCAGAAGACTCAGCCCTGTATCTCTGCGCCAGCAGCCAAGATAGTAGGCCGGGCACTGAAGCTTTCTTTGGACAA				T	T	F		TRB	TRBV4-1*01	TRBD2-1*02, or TRBD2-1*01		TRBJ1-1*01								CASSQDSRPGTEAFF																																																																							135		201		327																															15																							5f4c16ae83a8226b3dd8db5b	5f4c16ae83a8226b3dd8db5b	5f4c16ae83a8226b3dd8db5b				TRBV4	TRBV4-1	TRBJ1	TRBJ1-1	TRBD2	TRBD2-1
5f4c2919d5daee852bfc3a42	CACGCCCTGCAGCCAGAAGACTCAGCCCTGTATCTCTGCGCCAGCAGCCAAGATAGTAGGCCGGGCACTGAAGCTTTCTTTGGACAA				T	T	F		TRB	TRBV4-1*01	TRBD2-1*02, or TRBD2-1*01		TRBJ1-1*01								CASSQDSRPGTEAFF																																																																							135		201		327																															15																							5f4c16ae83a8226b3dd8db5b	5f4c16ae83a8226b3dd8db5b	5f4c16ae83a8226b3dd8db5b				TRBV4	TRBV4-1	TRBJ1	TRBJ1-1	TRBD2	TRBD2-1
5f4c2919d5daee852bfc3a43	CACGCCCTGCAGCCAGAAGACTCAGCCCTGTATCTCTGCGCCAGCAGCCAAGATAGTAGGCCGGGCACTGAAGCTTTCTTTGGACAA				T	T	F		TRB	TRBV4-1*01	TRBD2-1*02, or TRBD2-1*01		TRBJ1-1*01								CASSQDSRPGTEAFF																																																																							135		201		327																															15																							5f4c16ae83a8226b3dd8db5b	5f4c16ae83a8226b3dd8db5b	5f4c16ae83a8226b3dd8db5b				TRBV4	TRBV4-1	TRBJ1	TRBJ1-1	TRBD2	TRBD2-1
5f4c2919d5daee852bfc3a44	CACGCCCTGCAGCCAGAAGACTCAGCCCTGTATCTCTGCGCCAGCAGCCAAGATAGTAGGCCGGGCACTGAAGCTTTCTTTGGACAA				T	T	F		TRB	TRBV4-1*01	TRBD2-1*02, or TRBD2-1*01		TRBJ1-1*01								CASSQDSRPGTEAFF																																																																							135		201		327																															15																							5f4c16ae83a8226b3dd8db5b	5f4c16ae83a8226b3dd8db5b	5f4c16ae83a8226b3dd8db5b				TRBV4	TRBV4-1	TRBJ1	TRBJ1-1	TRBD2	TRBD2-1
5f4c2919d5daee852bfc3a45	CACGCCCTGCAGCCAGAAGACTCAGCCCTGTATCTCTGCGCCAGCAGCCAAGATAGTAGGCCGGGCACTGAAGCTTTCTTTGGACAA				T	T	F		TRB	TRBV4-1*01	TRBD2-1*02, or TRBD2-1*01		TRBJ1-1*01								CASSQDSRPGTEAFF																																																																							135		201		327																															15																							5f4c16ae83a8226b3dd8db5b	5f4c16ae83a8226b3dd8db5b	5f4c16ae83a8226b3dd8db5b				TRBV4	TRBV4-1	TRBJ1	TRBJ1-1	TRBD2	TRBD2-1
5f4c2919d5daee852bfc3a46	CACGCCCTGCAGCCAGAAGACTCAGCCCTGTATCTCTGCGCCAGCAGCCAAGATAGTAGGCCGGGCACTGAAGCTTTCTTTGGACAA				T	T	F		TRB	TRBV4-1*01	TRBD2-1*02, or TRBD2-1*01		TRBJ1-1*01								CASSQDSRPGTEAFF																																																																							135		201		327																															15																							5f4c16ae83a8226b3dd8db5b	5f4c16ae83a8226b3dd8db5b	5f4c16ae83a8226b3dd8db5b				TRBV4	TRBV4-1	TRBJ1	TRBJ1-1	TRBD2	TRBD2-1
5f4c2919d5daee852bfc3a47	CACGCCCTGCAGCCAGAAGACTCAGCCCTGTATCTCTGCGCCAGCAGCCAAGATAGTAGGCCGGGCACTGAAGCTTTCTTTGGACAA				T	T	F		TRB	TRBV4-1*01	TRBD2-1*02, or TRBD2-1*01		TRBJ1-1*01								CASSQDSRPGTEAFF																																																																							135		201		327																															15																							5f4c16ae83a8226b3dd8db5b	5f4c16ae83a8226b3dd8db5b	5f4c16ae83a8226b3dd8db5b				TRBV4	TRBV4-1	TRBJ1	TRBJ1-1	TRBD2	TRBD2-1
5f4c2919d5daee852bfc3a48	CACGCCCTGCAGCCAGAAGACTCAGCCCTGTATCTCTGCGCCAGCAGCCAAGATAGTAGGCCGGGCACTGAAGCTTTCTTTGGACAA				T	T	F		TRB	TRBV4-1*01	TRBD2-1*02, or TRBD2-1*01		TRBJ1-1*01								CASSQDSRPGTEAFF																																																																							135		201		327																															15																							5f4c16ae83a8226b3dd8db5b	5f4c16ae83a8226b3dd8db5b	5f4c16ae83a8226b3dd8db5b				TRBV4	TRBV4-1	TRBJ1	TRBJ1-1	TRBD2	TRBD2-1
5f4c2919d5daee852bfc3a49	CACGCCCTGCAGCCAGAAGACTCAGCCCTGTATCTCTGCGCCAGCAGCCAAGATAGTAGGCCGGGCACTGAAGCTTTCTTTGGACAA				T	T	F		TRB	TRBV4-1*01	TRBD2-1*02, or TRBD2-1*01		TRBJ1-1*01								CASSQDSRPGTEAFF																																																																							135		201		327																															15																							5f4c16ae83a8226b3dd8db5b	5f4c16ae83a8226b3dd8db5b	5f4c16ae83a8226b3dd8db5b				TRBV4	TRBV4-1	TRBJ1	TRBJ1-1	TRBD2	TRBD2-1
5f4c2919d5daee852bfc3a4a	CACGCCCTGCAGCCAGAAGACTCAGCCCTGTATCTCTGCGCCAGCAGCCAAGATAGTAGGCCGGGCACTGAAGCTTTCTTTGGACAA				T	T	F		TRB	TRBV4-1*01	TRBD2-1*02, or TRBD2-1*01		TRBJ1-1*01								CASSQDSRPGTEAFF																																																																							135		201		327																															15																							5f4c16ae83a8226b3dd8db5b	5f4c16ae83a8226b3dd8db5b	5f4c16ae83a8226b3dd8db5b				TRBV4	TRBV4-1	TRBJ1	TRBJ1-1	TRBD2	TRBD2-1
5f4c2919d5daee852bfc3a4b	CACGCCCTGCAGCCAGAAGACTCAGCCCTGTATCTCTGCGCCAGCAGCCAAGATAGTAGGCCGGGCACTGAAGCTTTCTTTGGACAA				T	T	F		TRB	TRBV4-1*01	TRBD2-1*02, or TRBD2-1*01		TRBJ1-1*01								CASSQDSRPGTEAFF																																																																							135		201		327																															15																							5f4c16ae83a8226b3dd8db5b	5f4c16ae83a8226b3dd8db5b	5f4c16ae83a8226b3dd8db5b				TRBV4	TRBV4-1	TRBJ1	TRBJ1-1	TRBD2	TRBD2-1
5f4c2919d5daee852bfc3a4c	CACGCCCTGCAGCCAGAAGACTCAGCCCTGTATCTCTGCGCCAGCAGCCAAGATAGTAGGCCGGGCACTGAAGCTTTCTTTGGACAA				T	T	F		TRB	TRBV4-1*01	TRBD2-1*02, or TRBD2-1*01		TRBJ1-1*01								CASSQDSRPGTEAFF																																																																							135		201		327																															15																							5f4c16ae83a8226b3dd8db5b	5f4c16ae83a8226b3dd8db5b	5f4c16ae83a8226b3dd8db5b				TRBV4	TRBV4-1	TRBJ1	TRBJ1-1	TRBD2	TRBD2-1
5f4c2919d5daee852bfc3a4d	CACGCCCTGCAGCCAGAAGACTCAGCCCTGTATCTCTGCGCCAGCAGCCAAGATAGTAGGCCGGGCACTGAAGCTTTCTTTGGACAA				T	T	F		TRB	TRBV4-1*01	TRBD2-1*02, or TRBD2-1*01		TRBJ1-1*01								CASSQDSRPGTEAFF																																																																							135		201		327																															15																							5f4c16ae83a8226b3dd8db5b	5f4c16ae83a8226b3dd8db5b	5f4c16ae83a8226b3dd8db5b				TRBV4	TRBV4-1	TRBJ1	TRBJ1-1	TRBD2	TRBD2-1
5f4c2919d5daee852bfc3a4e	CACGCCCTGCAGCCAGAAGACTCAGCCCTGTATCTCTGCGCCAGCAGCCAAGATAGTAGGCCGGGCACTGAAGCTTTCTTTGGACAA				T	T	F		TRB	TRBV4-1*01	TRBD2-1*02, or TRBD2-1*01		TRBJ1-1*01								CASSQDSRPGTEAFF																																																																							135		201		327																															15																							5f4c16ae83a8226b3dd8db5b	5f4c16ae83a8226b3dd8db5b	5f4c16ae83a8226b3dd8db5b				TRBV4	TRBV4-1	TRBJ1	TRBJ1-1	TRBD2	TRBD2-1
5f4c2919d5daee852bfc3a4f	CACGCCCTGCAGCCAGAAGACTCAGCCCTGTATCTCTGCGCCAGCAGCCAAGATAGTAGGCCGGGCACTGAAGCTTTCTTTGGACAA				T	T	F		TRB	TRBV4-1*01	TRBD2-1*02, or TRBD2-1*01		TRBJ1-1*01								CASSQDSRPGTEAFF																																																																							135		201		327																															15																							5f4c16ae83a8226b3dd8db5b	5f4c16ae83a8226b3dd8db5b	5f4c16ae83a8226b3dd8db5b				TRBV4	TRBV4-1	TRBJ1	TRBJ1-1	TRBD2	TRBD2-1
5f4c2919d5daee852bfc3a50	CACGCCCTGCAGCCAGAAGACTCAGCCCTGTATCTCTGCGCCAGCAGCCAAGATAGTAGGCCGGGCACTGAAGCTTTCTTTGGACAA				T	T	F		TRB	TRBV4-1*01	TRBD2-1*02, or TRBD2-1*01		TRBJ1-1*01								CASSQDSRPGTEAFF																																																																							135		201		327																															15																							5f4c16ae83a8226b3dd8db5b	5f4c16ae83a8226b3dd8db5b	5f4c16ae83a8226b3dd8db5b				TRBV4	TRBV4-1	TRBJ1	TRBJ1-1	TRBD2	TRBD2-1
5f4c2919d5daee852bfc3a51	CACGCCCTGCAGCCAGAAGACTCAGCCCTGTATCTCTGCGCCAGCAGCCAAGATAGTAGGCCGGGCACTGAAGCTTTCTTTGGACAA				T	T	F		TRB	TRBV4-1*01	TRBD2-1*02, or TRBD2-1*01		TRBJ1-1*01								CASSQDSRPGTEAFF																																																																							135		201		327																															15																							5f4c16ae83a8226b3dd8db5b	5f4c16ae83a8226b3dd8db5b	5f4c16ae83a8226b3dd8db5b				TRBV4	TRBV4-1	TRBJ1	TRBJ1-1	TRBD2	TRBD2-1
5f4c2919d5daee852bfc3a52	CACGCCCTGCAGCCAGAAGACTCAGCCCTGTATCTCTGCGCCAGCAGCCAAGATAGTAGGCCGGGCACTGAAGCTTTCTTTGGACAA				T	T	F		TRB	TRBV4-1*01	TRBD2-1*02, or TRBD2-1*01		TRBJ1-1*01								CASSQDSRPGTEAFF																																																																							135		201		327																															15																							5f4c16ae83a8226b3dd8db5b	5f4c16ae83a8226b3dd8db5b	5f4c16ae83a8226b3dd8db5b				TRBV4	TRBV4-1	TRBJ1	TRBJ1-1	TRBD2	TRBD2-1
5f4c2919d5daee852bfc3a53	CACGCCCTGCAGCCAGAAGACTCAGCCCTGTATCTCTGCGCCAGCAGCCAAGATAGTAGGCCGGGCACTGAAGCTTTCTTTGGACAA				T	T	F		TRB	TRBV4-1*01	TRBD2-1*02, or TRBD2-1*01		TRBJ1-1*01								CASSQDSRPGTEAFF																																																																							135		201		327																															15																							5f4c16ae83a8226b3dd8db5b	5f4c16ae83a8226b3dd8db5b	5f4c16ae83a8226b3dd8db5b				TRBV4	TRBV4-1	TRBJ1	TRBJ1-1	TRBD2	TRBD2-1
5f4c2919d5daee852bfc3a54	CACGCCCTGCAGCCAGAAGACTCAGCCCTGTATCTCTGCGCCAGCAGCCAAGATAGTAGGCCGGGCACTGAAGCTTTCTTTGGACAA				T	T	F		TRB	TRBV4-1*01	TRBD2-1*02, or TRBD2-1*01		TRBJ1-1*01								CASSQDSRPGTEAFF																																																																							135		201		327																															15																							5f4c16ae83a8226b3dd8db5b	5f4c16ae83a8226b3dd8db5b	5f4c16ae83a8226b3dd8db5b				TRBV4	TRBV4-1	TRBJ1	TRBJ1-1	TRBD2	TRBD2-1
5f4c2919d5daee852bfc3a55	CACGCCCTGCAGCCAGAAGACTCAGCCCTGTATCTCTGCGCCAGCAGCCAAGATAGTAGGCCGGGCACTGAAGCTTTCTTTGGACAA				T	T	F		TRB	TRBV4-1*01	TRBD2-1*02, or TRBD2-1*01		TRBJ1-1*01								CASSQDSRPGTEAFF																																																																							135		201		327																															15																							5f4c16ae83a8226b3dd8db5b	5f4c16ae83a8226b3dd8db5b	5f4c16ae83a8226b3dd8db5b				TRBV4	TRBV4-1	TRBJ1	TRBJ1-1	TRBD2	TRBD2-1
5f4c2919d5daee852bfc3a56	CACGCCCTGCAGCCAGAAGACTCAGCCCTGTATCTCTGCGCCAGCAGCCAAGATAGTAGGCCGGGCACTGAAGCTTTCTTTGGACAA				T	T	F		TRB	TRBV4-1*01	TRBD2-1*02, or TRBD2-1*01		TRBJ1-1*01								CASSQDSRPGTEAFF																																																																							135		201		327																															15																							5f4c16ae83a8226b3dd8db5b	5f4c16ae83a8226b3dd8db5b	5f4c16ae83a8226b3dd8db5b				TRBV4	TRBV4-1	TRBJ1	TRBJ1-1	TRBD2	TRBD2-1
5f4c2919d5daee852bfc3a57	CACGCCCTGCAGCCAGAAGACTCAGCCCTGTATCTCTGCGCCAGCAGCCAAGATAGTAGGCCGGGCACTGAAGCTTTCTTTGGACAA				T	T	F		TRB	TRBV4-1*01	TRBD2-1*02, or TRBD2-1*01		TRBJ1-1*01								CASSQDSRPGTEAFF																																																																							135		201		327																															15																							5f4c16ae83a8226b3dd8db5b	5f4c16ae83a8226b3dd8db5b	5f4c16ae83a8226b3dd8db5b				TRBV4	TRBV4-1	TRBJ1	TRBJ1-1	TRBD2	TRBD2-1
5f4c2919d5daee852bfc3a58	CACGCCCTGCAGCCAGAAGACTCAGCCCTGTATCTCTGCGCCAGCAGCCAAGATAGTAGGCCGGGCACTGAAGCTTTCTTTGGACAA				T	T	F		TRB	TRBV4-1*01	TRBD2-1*02, or TRBD2-1*01		TRBJ1-1*01								CASSQDSRPGTEAFF																																																																							135		201		327																															15																							5f4c16ae83a8226b3dd8db5b	5f4c16ae83a8226b3dd8db5b	5f4c16ae83a8226b3dd8db5b				TRBV4	TRBV4-1	TRBJ1	TRBJ1-1	TRBD2	TRBD2-1
5f4c2919d5daee852bfc3a59	CACGCCCTGCAGCCAGAAGACTCAGCCCTGTATCTCTGCGCCAGCAGCCAAGATAGTAGGCCGGGCACTGAAGCTTTCTTTGGACAA				T	T	F		TRB	TRBV4-1*01	TRBD2-1*02, or TRBD2-1*01		TRBJ1-1*01								CASSQDSRPGTEAFF																																																																							135		201		327																															15																							5f4c16ae83a8226b3dd8db5b	5f4c16ae83a8226b3dd8db5b	5f4c16ae83a8226b3dd8db5b				TRBV4	TRBV4-1	TRBJ1	TRBJ1-1	TRBD2	TRBD2-1
5f4c2919d5daee852bfc3a5a	CACGCCCTGCAGCCAGAAGACTCAGCCCTGTATCTCTGCGCCAGCAGCCAAGATAGTAGGCCGGGCACTGAAGCTTTCTTTGGACAA				T	T	F		TRB	TRBV4-1*01	TRBD2-1*02, or TRBD2-1*01		TRBJ1-1*01								CASSQDSRPGTEAFF																																																																							135		201		327																															15																							5f4c16ae83a8226b3dd8db5b	5f4c16ae83a8226b3dd8db5b	5f4c16ae83a8226b3dd8db5b				TRBV4	TRBV4-1	TRBJ1	TRBJ1-1	TRBD2	TRBD2-1
5f4c2919d5daee852bfc3a5b	CACGCCCTGCAGCCAGAAGACTCAGCCCTGTATCTCTGCGCCAGCAGCCAAGATAGTAGGCCGGGCACTGAAGCTTTCTTTGGACAA				T	T	F		TRB	TRBV4-1*01	TRBD2-1*02, or TRBD2-1*01		TRBJ1-1*01								CASSQDSRPGTEAFF																																																																							135		201		327																															15																							5f4c16ae83a8226b3dd8db5b	5f4c16ae83a8226b3dd8db5b	5f4c16ae83a8226b3dd8db5b				TRBV4	TRBV4-1	TRBJ1	TRBJ1-1	TRBD2	TRBD2-1
5f4c2919d5daee852bfc3a5c	CACGCCCTGCAGCCAGAAGACTCAGCCCTGTATCTCTGCGCCAGCAGCCAAGATAGTAGGCCGGGCACTGAAGCTTTCTTTGGACAA				T	T	F		TRB	TRBV4-1*01	TRBD2-1*02, or TRBD2-1*01		TRBJ1-1*01								CASSQDSRPGTEAFF																																																																							135		201		327																															15																							5f4c16ae83a8226b3dd8db5b	5f4c16ae83a8226b3dd8db5b	5f4c16ae83a8226b3dd8db5b				TRBV4	TRBV4-1	TRBJ1	TRBJ1-1	TRBD2	TRBD2-1
5f4c2919d5daee852bfc3a5d	CACGCCCTGCAGCCAGAAGACTCAGCCCTGTATCTCTGCGCCAGCAGCCAAGATAGTAGGCCGGGCACTGAAGCTTTCTTTGGACAA				T	T	F		TRB	TRBV4-1*01	TRBD2-1*02, or TRBD2-1*01		TRBJ1-1*01								CASSQDSRPGTEAFF																																																																							135		201		327																															15																							5f4c16ae83a8226b3dd8db5b	5f4c16ae83a8226b3dd8db5b	5f4c16ae83a8226b3dd8db5b				TRBV4	TRBV4-1	TRBJ1	TRBJ1-1	TRBD2	TRBD2-1
5f4c2919d5daee852bfc3a5e	CACGCCCTGCAGCCAGAAGACTCAGCCCTGTATCTCTGCGCCAGCAGCCAAGATAGTAGGCCGGGCACTGAAGCTTTCTTTGGACAA				T	T	F		TRB	TRBV4-1*01	TRBD2-1*02, or TRBD2-1*01		TRBJ1-1*01								CASSQDSRPGTEAFF																																																																							135		201		327																															15																							5f4c16ae83a8226b3dd8db5b	5f4c16ae83a8226b3dd8db5b	5f4c16ae83a8226b3dd8db5b				TRBV4	TRBV4-1	TRBJ1	TRBJ1-1	TRBD2	TRBD2-1
5f4c2919d5daee852bfc3a5f	CACGCCCTGCAGCCAGAAGACTCAGCCCTGTATCTCTGCGCCAGCAGCCAAGATAGTAGGCCGGGCACTGAAGCTTTCTTTGGACAA				T	T	F		TRB	TRBV4-1*01	TRBD2-1*02, or TRBD2-1*01		TRBJ1-1*01								CASSQDSRPGTEAFF																																																																							135		201		327																															15																							5f4c16ae83a8226b3dd8db5b	5f4c16ae83a8226b3dd8db5b	5f4c16ae83a8226b3dd8db5b				TRBV4	TRBV4-1	TRBJ1	TRBJ1-1	TRBD2	TRBD2-1
5f4c2919d5daee852bfc3a60	CACGCCCTGCAGCCAGAAGACTCAGCCCTGTATCTCTGCGCCAGCAGCCAAGATAGTAGGCCGGGCACTGAAGCTTTCTTTGGACAA				T	T	F		TRB	TRBV4-1*01	TRBD2-1*02, or TRBD2-1*01		TRBJ1-1*01								CASSQDSRPGTEAFF																																																																							135		201		327																															15																							5f4c16ae83a8226b3dd8db5b	5f4c16ae83a8226b3dd8db5b	5f4c16ae83a8226b3dd8db5b				TRBV4	TRBV4-1	TRBJ1	TRBJ1-1	TRBD2	TRBD2-1
5f4c2919d5daee852bfc3a61	CACGCCCTGCAGCCAGAAGACTCAGCCCTGTATCTCTGCGCCAGCAGCCAAGATAGTAGGCCGGGCACTGAAGCTTTCTTTGGACAA				T	T	F		TRB	TRBV4-1*01	TRBD2-1*02, or TRBD2-1*01		TRBJ1-1*01								CASSQDSRPGTEAFF																																																																							135		201		327																															15																							5f4c16ae83a8226b3dd8db5b	5f4c16ae83a8226b3dd8db5b	5f4c16ae83a8226b3dd8db5b				TRBV4	TRBV4-1	TRBJ1	TRBJ1-1	TRBD2	TRBD2-1
5f4c2919d5daee852bfc3a62	CACGCCCTGCAGCCAGAAGACTCAGCCCTGTATCTCTGCGCCAGCAGCCAAGATAGTAGGCCGGGCACTGAAGCTTTCTTTGGACAA				T	T	F		TRB	TRBV4-1*01	TRBD2-1*02, or TRBD2-1*01		TRBJ1-1*01								CASSQDSRPGTEAFF																																																																							135		201		327																															15																							5f4c16ae83a8226b3dd8db5b	5f4c16ae83a8226b3dd8db5b	5f4c16ae83a8226b3dd8db5b				TRBV4	TRBV4-1	TRBJ1	TRBJ1-1	TRBD2	TRBD2-1
5f4c2919d5daee852bfcd3ea	GAGATCCAGTCCACGGAGTCAGGGGACACAGCACTGTATTTCTGTGCCAGCGGGTAGGGGCCGGGAACTGAAGCTTTCTTTGGACAA				F		T		TRB	TRBV21-1*01	TRBD1-1, or TRBD2-1		TRBJ1-1*01								CASG*GPGTEAFF																																																																																																										13																							5f4c16ae83a8226b3dd8db5b	5f4c16ae83a8226b3dd8db5b	5f4c16ae83a8226b3dd8db5b				TRBV21	TRBV21-1	TRBJ1	TRBJ1-1	TRBD1, or TRBD2	TRBD1-1, or TRBD2-1
5f4c2919d5daee852bfcd3eb	GAGATCCAGTCCACGGAGTCAGGGGACACAGCACTGTATTTCTGTGCCAGCGGGTAGGGGCCGGGAACTGAAGCTTTCTTTGGACAA				F		T		TRB	TRBV21-1*01	TRBD1-1, or TRBD2-1		TRBJ1-1*01								CASG*GPGTEAFF																																																																																																										13																							5f4c16ae83a8226b3dd8db5b	5f4c16ae83a8226b3dd8db5b	5f4c16ae83a8226b3dd8db5b				TRBV21	TRBV21-1	TRBJ1	TRBJ1-1	TRBD1, or TRBD2	TRBD1-1, or TRBD2-1
5f4c2919d5daee852bfcf1d2	CTCACTCTGGAGTCCGCTACCAGCTCCCAGACATCTGTGTACTTCTGTGCCATCGGGGGCCCGGGCACTGAAGCTTTCTTTGGACAA				T	T	F		TRB	TRBV10-3*01	TRBD1-1*01		TRBJ1-1*01								CAIGGPGTEAFF																																																																							135		201		327																															12																							5f4c16ae83a8226b3dd8db5b	5f4c16ae83a8226b3dd8db5b	5f4c16ae83a8226b3dd8db5b				TRBV10	TRBV10-3	TRBJ1	TRBJ1-1	TRBD1	TRBD1-1
5f4c2919d5daee852bfcf1d3	ATCCAGCCTGCAAAGCTTGAGGACTCGGCCGTGTATCTCTGTGCCAGCAGCTTTTTGGCCCCGGGCACTGAAGCTTTCTTTGGACAA				T	T	F		TRB	TRBV11-2*01	TRBD2-1*02, or TRBD2-1*01		TRBJ1-1*01								CASSFLAPGTEAFF																																																																							135		201		330																															14																							5f4c16ae83a8226b3dd8db5b	5f4c16ae83a8226b3dd8db5b	5f4c16ae83a8226b3dd8db5b				TRBV11	TRBV11-2	TRBJ1	TRBJ1-1	TRBD2	TRBD2-1
5f4c291ad5daee852bfd0c14	TCAGCTTTGTATTTCTGTGCCAGCAGCGCGGCCCCTAGATCTAACGCAGGACAGGGGGCTCCGGGGACTGAAGCTTTCTTTGGACAA				T	T	F		TRB	TRBV9-1*01	TRBD1-1*01		TRBJ1-1*01								CASSAAPRSNAGQGAPGTEAFF																																																																							135		201		327																															22																							5f4c16ae83a8226b3dd8db5b	5f4c16ae83a8226b3dd8db5b	5f4c16ae83a8226b3dd8db5b				TRBV9	TRBV9-1	TRBJ1	TRBJ1-1	TRBD1	TRBD1-1
5f4c291ad5daee852bfd0df0	AAGATCCAGCCCTCAGAACCCAGGGACTCAGCTGTGTATTTTTGTGCTAGTGGTCCCGGACCGGGCACTGAAGCTTTCTTTGGACAA				T	T	F		TRB	TRBV12-5*01	TRBD1-1, or TRBD2-1		TRBJ1-1*01								CASGPGPGTEAFF																																																																							135		201		330																															13																							5f4c16ae83a8226b3dd8db5b	5f4c16ae83a8226b3dd8db5b	5f4c16ae83a8226b3dd8db5b				TRBV12	TRBV12-5	TRBJ1	TRBJ1-1	TRBD1, or TRBD2	TRBD1-1, or TRBD2-1
5f4c291ad5daee852bfd171a	TCTAAGAAGCTCCTTCTCAGTGACTCTGGCTTCTATCTCTGTGCCTGGAGTGTTCGGGGCCCGGGCACTGAAGCTTTCTTTGGACAA				T	T	F		TRB	TRBV30-1*01	TRBD1-1, or TRBD2-1		TRBJ1-1*01								CAWSVRGPGTEAFF																																																																							129		198		321																															14																							5f4c16ae83a8226b3dd8db5b	5f4c16ae83a8226b3dd8db5b	5f4c16ae83a8226b3dd8db5b				TRBV30	TRBV30-1	TRBJ1	TRBJ1-1	TRBD1, or TRBD2	TRBD1-1, or TRBD2-1
5f4c291ad5daee852bfd2604	AAGATCCAGCCCTCAGAACCCAGGGACTCAGCTGTGTACTTCTGTGCCAGCAGTTTGTCCCCGGGGACTGAAGCTTTCTTTGGACAA				T	T	F		TRB	TRBV12-4*01, or TRBV12-3*01	TRBD2-1*01		TRBJ1-1*01								CASSLSPGTEAFF																																																																																																										13																							5f4c16ae83a8226b3dd8db5b	5f4c16ae83a8226b3dd8db5b	5f4c16ae83a8226b3dd8db5b				TRBV12	TRBV12-4, or TRBV12-3	TRBJ1	TRBJ1-1	TRBD2	TRBD2-1
5f4c291ad5daee852bfd2e48	CTGACAGTGACCAGTGCCCATCCTGAAGACAGCAGCTTCTACATCTGCAGTGCTGGGCAACCCGGGACAGAGGCTTTCTTTGGACAA				T	T	F		TRB	TRBV20/OR9-2, or TRBV20-1	TRBD1-1*01		TRBJ1-1*01								CSAGQPGTEAFF																																																																																																										12																							5f4c16ae83a8226b3dd8db5b	5f4c16ae83a8226b3dd8db5b	5f4c16ae83a8226b3dd8db5b				TRBV20/OR9, or TRBV20	TRBV20/OR9-2, or TRBV20-1	TRBJ1	TRBJ1-1	TRBD1	TRBD1-1
5f4c291ad5daee852bfd2e49	CTGACAGTGACCAGTGCCCATCCTGAAGACAGCAGCTTCTACATCTGCAGTGCTGGGCAACCCGGGACAGAGGCTTTCTTTGGACAA				T	T	F		TRB	TRBV20/OR9-2, or TRBV20-1	TRBD1-1*01		TRBJ1-1*01								CSAGQPGTEAFF																																																																																																										12																							5f4c16ae83a8226b3dd8db5b	5f4c16ae83a8226b3dd8db5b	5f4c16ae83a8226b3dd8db5b				TRBV20/OR9, or TRBV20	TRBV20/OR9-2, or TRBV20-1	TRBJ1	TRBJ1-1	TRBD1	TRBD1-1
5f4c291ad5daee852bfd34de	AGTTCTAAGAAGCTCCTTCTCAGTGACTCTGGCTTCTATCTCTGTGCCTGGATCCGCCTCCCCGGCACTGAAGCTTTCTTTGGACAA				T	T	F		TRB	TRBV30-1*01	TRBD2-1*02, or TRBD2-1*01		TRBJ1-1*01								CAWIRLPGTEAFF																																																																							129		198		321																															13																							5f4c16ae83a8226b3dd8db5b	5f4c16ae83a8226b3dd8db5b	5f4c16ae83a8226b3dd8db5b				TRBV30	TRBV30-1	TRBJ1	TRBJ1-1	TRBD2	TRBD2-1
5f4c291ad5daee852bfd42c2	TTGGAGCTGGGGGACTCGGCCCTTTATCTTTGCGCCAGCAGCCCTGAAGACAGGGGGCGACCGGGCACTGAAGCTTTCTTTGGACAA				T	T	F		TRB	TRBV5-1*01	TRBD1-1*01		TRBJ1-1*01								CASSPEDRGRPGTEAFF																																																																							135		201		327																															17																							5f4c16ae83a8226b3dd8db5b	5f4c16ae83a8226b3dd8db5b	5f4c16ae83a8226b3dd8db5b				TRBV5	TRBV5-1	TRBJ1	TRBJ1-1	TRBD1	TRBD1-1
5f4c291ad5daee852bfd42c3	TTGGAGCTGGGGGACTCGGCCCTTTATCTTTGCGCCAGCAGCCCTGAAGACAGGGGGCGACCGGGCACTGAAGCTTTCTTTGGACAA				T	T	F		TRB	TRBV5-1*01	TRBD1-1*01		TRBJ1-1*01								CASSPEDRGRPGTEAFF																																																																							135		201		327																															17																							5f4c16ae83a8226b3dd8db5b	5f4c16ae83a8226b3dd8db5b	5f4c16ae83a8226b3dd8db5b				TRBV5	TRBV5-1	TRBJ1	TRBJ1-1	TRBD1	TRBD1-1
5f4c2998d5daee852bfd4872	ATCCAGCGCACACAGCAGGAGGACTCCGCCGTGTATCTCTGTGCCAGCTCGGCGCACTACCCGGGGACTGAAGCTTTCTTTGGACAA				T	T	F		TRB	TRBV7-8*01, or TRBV7-8*03	TRBD2-1*01		TRBJ1-1*01								CASSAHYPGTEAFF																																																																							135		201		330																															14																							5f4c16ae83a8226b3dd8db5b	5f4c16ae83a8226b3dd8db5b	5f4c16ae83a8226b3dd8db5b				TRBV7	TRBV7-8	TRBJ1	TRBJ1-1	TRBD2	TRBD2-1
5f4c2998d5daee852bfd4873	ATCCAGCGCACACAGCAGGAGGACTCCGCCGTGTATCTCTGTGCCAGCTCGGCGCACTACCCGGGGACTGAAGCTTTCTTTGGACAA				T	T	F		TRB	TRBV7-8*01, or TRBV7-8*03	TRBD2-1*01		TRBJ1-1*01								CASSAHYPGTEAFF																																																																							135		201		330																															14																							5f4c16ae83a8226b3dd8db5b	5f4c16ae83a8226b3dd8db5b	5f4c16ae83a8226b3dd8db5b				TRBV7	TRBV7-8	TRBJ1	TRBJ1-1	TRBD2	TRBD2-1
5f4c2998d5daee852bfd55c9	CTGAATGTGAACGCCTTGGAGCTGGACGACTCGGCCCTGTATCTCTGTGCCAGCACCTCTCCTGGCACTGAAGCTTTCTTTGGACAA				T	T	F		TRB	TRBV5-4*01	TRBD1-1, or TRBD2-1		TRBJ1-1*01								CASTSPGTEAFF																																																																							135		201		327																															12																							5f4c16ae83a8226b3dd8db5b	5f4c16ae83a8226b3dd8db5b	5f4c16ae83a8226b3dd8db5b				TRBV5	TRBV5-4	TRBJ1	TRBJ1-1	TRBD1, or TRBD2	TRBD1-1, or TRBD2-1
5f4c2998d5daee852bfd55ca	CTGAATGTGAACGCCTTGGAGCTGGACGACTCGGCCCTGTATCTCTGTGCCAGCACCTCTCCTGGCACTGAAGCTTTCTTTGGACAA				T	T	F		TRB	TRBV5-4*01	TRBD1-1, or TRBD2-1		TRBJ1-1*01								CASTSPGTEAFF																																																																							135		201		327																															12																							5f4c16ae83a8226b3dd8db5b	5f4c16ae83a8226b3dd8db5b	5f4c16ae83a8226b3dd8db5b				TRBV5	TRBV5-4	TRBJ1	TRBJ1-1	TRBD1, or TRBD2	TRBD1-1, or TRBD2-1
5f4c2998d5daee852bfd58a1	ACCTTGGAGATCCAGCGCACAGAGCAGGGGGACTCGGCCATGTATCTCTGTGCCAGCAGTCCCGGGACGGAAGCTTTCTTTGGACAA				T	T	F		TRB	TRBV7-9*01	TRBD1-1, or TRBD2-1		TRBJ1-1*01								CASSPGTEAFF																																																																							135		201		330																															11																							5f4c16ae83a8226b3dd8db5b	5f4c16ae83a8226b3dd8db5b	5f4c16ae83a8226b3dd8db5b				TRBV7	TRBV7-9	TRBJ1	TRBJ1-1	TRBD1, or TRBD2	TRBD1-1, or TRBD2-1
5f4c2998d5daee852bfd5b4e	GCAAAGCTTGAGGACTCGGCCGTGTATCTCTGTGCCAGCAGCGGACCGACGGCCGGGGCGCCGGGCACTGAAGCTTTCTTTGGACAA				T	T	F		TRB	TRBV11-2*01, or TRBV11-2*03	TRBD1-1, or TRBD2-1		TRBJ1-1*01								CASSGPTAGAPGTEAFF																																																																							135		201		330																															17																							5f4c16ae83a8226b3dd8db5b	5f4c16ae83a8226b3dd8db5b	5f4c16ae83a8226b3dd8db5b				TRBV11	TRBV11-2	TRBJ1	TRBJ1-1	TRBD1, or TRBD2	TRBD1-1, or TRBD2-1
5f4c2999d5daee852bfd682b	GTGAACGCCTTGTTGCTGGGGGACTCGGCCCTCTATCTCTGTGCCAGCAGCTTTAGGCAGCCTGGGACTGAAGCTTTCTTTGGACAA				T	T	F		TRB	TRBV5-6*01	TRBD1-1, or TRBD2-1		TRBJ1-1*01								CASSFRQPGTEAFF																																																																							135		201		327																															14																							5f4c16ae83a8226b3dd8db5b	5f4c16ae83a8226b3dd8db5b	5f4c16ae83a8226b3dd8db5b				TRBV5	TRBV5-6	TRBJ1	TRBJ1-1	TRBD1, or TRBD2	TRBD1-1, or TRBD2-1
5f4c2999d5daee852bfd684d	ATCCAGCGCACAGAGCAGGGGGACTCGGCCATGTATCTCTGTGCCAGCAGCGTAAAGGGTCCAGGCACTGAAGCTTTCTTTGGACAA				T	T	F		TRB	TRBV7-9*01	TRBD1-1, or TRBD2-1		TRBJ1-1*01								CASSVKGPGTEAFF																																																																							135		201		330																															14																							5f4c16ae83a8226b3dd8db5b	5f4c16ae83a8226b3dd8db5b	5f4c16ae83a8226b3dd8db5b				TRBV7	TRBV7-9	TRBJ1	TRBJ1-1	TRBD1, or TRBD2	TRBD1-1, or TRBD2-1
5f4c2999d5daee852bfd687c	CAGCGCACACAGCAGGAGGACTCGGCCGTGTATCTCTGTGCCAGCAGCGCACGGCCGGGGCCAGGCACTGAAGCTTTCTTTGGACAA				T	T	F		TRB	TRBV7-2*01, or TRBV7-2*02	TRBD1-1, or TRBD2-1		TRBJ1-1*01								CASSARPGPGTEAFF																																																																							135		201		330																															15																							5f4c16ae83a8226b3dd8db5b	5f4c16ae83a8226b3dd8db5b	5f4c16ae83a8226b3dd8db5b				TRBV7	TRBV7-2	TRBJ1	TRBJ1-1	TRBD1, or TRBD2	TRBD1-1, or TRBD2-1
5f4c2999d5daee852bfd687d	CAGCGCACACAGCAGGAGGACTCGGCCGTGTATCTCTGTGCCAGCAGCGCACGGCCGGGGCCAGGCACTGAAGCTTTCTTTGGACAA				T	T	F		TRB	TRBV7-2*01, or TRBV7-2*02	TRBD1-1, or TRBD2-1		TRBJ1-1*01								CASSARPGPGTEAFF																																																																							135		201		330																															15																							5f4c16ae83a8226b3dd8db5b	5f4c16ae83a8226b3dd8db5b	5f4c16ae83a8226b3dd8db5b				TRBV7	TRBV7-2	TRBJ1	TRBJ1-1	TRBD1, or TRBD2	TRBD1-1, or TRBD2-1
5f4c2999d5daee852bfd74f0	AAGATCCAGCGCACAGAGCGGGGGGACTCAGCCGTGTATCTCTGTGCCAGCAGCCCCAGGCCCGGCACTGAAGCTTTCTTTGGACAA				T	T	F		TRB	TRBV7-3*01	TRBD1-1*01		TRBJ1-1*01								CASSPRPGTEAFF																																																																							135		201		330																															13																							5f4c16ae83a8226b3dd8db5b	5f4c16ae83a8226b3dd8db5b	5f4c16ae83a8226b3dd8db5b				TRBV7	TRBV7-3	TRBJ1	TRBJ1-1	TRBD1	TRBD1-1
5f4c2999d5daee852bfd74f1	AAGATCCAGCGCACAGAGCGGGGGGACTCAGCCGTGTATCTCTGTGCCAGCAGCCCCAGGCCCGGCACTGAAGCTTTCTTTGGACAA				T	T	F		TRB	TRBV7-3*01	TRBD1-1*01		TRBJ1-1*01								CASSPRPGTEAFF																																																																							135		201		330																															13																							5f4c16ae83a8226b3dd8db5b	5f4c16ae83a8226b3dd8db5b	5f4c16ae83a8226b3dd8db5b				TRBV7	TRBV7-3	TRBJ1	TRBJ1-1	TRBD1	TRBD1-1
5f4c2999d5daee852bfd79d9	CTGACAGTGACCAGTGCCCATCCTGAAGACAGCAGCTTCTACATCTGCAGTGCTAGAGGACCGGGCACTGAAGCTTTCTTTGGACAA				T	T	F		TRB	TRBV20/OR9-2, or TRBV20-1	TRBD2-1*02, or TRBD2-1*01		TRBJ1-1*01								CSARGPGTEAFF																																																																																																										12																							5f4c16ae83a8226b3dd8db5b	5f4c16ae83a8226b3dd8db5b	5f4c16ae83a8226b3dd8db5b				TRBV20/OR9, or TRBV20	TRBV20/OR9-2, or TRBV20-1	TRBJ1	TRBJ1-1	TRBD2	TRBD2-1
5f4c2999d5daee852bfd8915	AATTCCCTGGAGCTTGGTGACTCTGCTGTGTATTTCTGTGCCAGCAGCCGGCACAGGACCCCGGGTACTGAAGCTTTCTTTGGACAA				T	T	F		TRB	TRBV3-2*01, or TRBV3-1*01	TRBD1-1*01		TRBJ1-1*01								CASSRHRTPGTEAFF																																																																																																										15																							5f4c16ae83a8226b3dd8db5b	5f4c16ae83a8226b3dd8db5b	5f4c16ae83a8226b3dd8db5b				TRBV3	TRBV3-2, or TRBV3-1	TRBJ1	TRBJ1-1	TRBD1	TRBD1-1
5f4c2999d5daee852bfd8932	GAGTTGGCTGCTCCCTCCCAGACATCTGTGTACTTCTGTGCCAGCAGAAACGAACAGGGGCCGGGCACTGAAGCTTTCTTTGGACAA				T	T	F		TRB	TRBV6-6*01, or TRBV6-6*04	TRBD1-1*01		TRBJ1-1*01								CASRNEQGPGTEAFF																																																																							135		201		327																															15																							5f4c16ae83a8226b3dd8db5b	5f4c16ae83a8226b3dd8db5b	5f4c16ae83a8226b3dd8db5b				TRBV6	TRBV6-6	TRBJ1	TRBJ1-1	TRBD1	TRBD1-1
5f4c2999d5daee852bfd893a	CTGGAGTCCGCTACCAGCTCCCAGACATCTGTGTACTTCTGTGCCATCAGTGTCCGCAGCCCAGGCACTGAAGCTTTCTTTGGACAA				T	T	F		TRB	TRBV10-3*01	TRBD1-1*01		TRBJ1-1*01								CAISVRSPGTEAFF																																																																							135		201		327																															14																							5f4c16ae83a8226b3dd8db5b	5f4c16ae83a8226b3dd8db5b	5f4c16ae83a8226b3dd8db5b				TRBV10	TRBV10-3	TRBJ1	TRBJ1-1	TRBD1	TRBD1-1
5f4c2999d5daee852bfd8ae7	ATCCAGCCCTCAGAACCCAGGGACTCAGCTGTGTACTTCTGTGCCAGCAGTTTGATCAGCCCCGGCACTGAAGCTTTCTTTGGACAA				T	T	F		TRB	TRBV12-4, or TRBV12-3	TRBD1-1, or TRBD2-1		TRBJ1-1*01								CASSLISPGTEAFF																																																																																																										14																							5f4c16ae83a8226b3dd8db5b	5f4c16ae83a8226b3dd8db5b	5f4c16ae83a8226b3dd8db5b				TRBV12	TRBV12-4, or TRBV12-3	TRBJ1	TRBJ1-1	TRBD1, or TRBD2	TRBD1-1, or TRBD2-1
5f4c2999d5daee852bfd8c1a	AGCACCTTGGAGCTGGGGGACTCGGCCCTTTATCTTTGCGCCAGCAGCTTGAAGGGGTCCCCAGGCACTGAAGCTTTCTTTGGACAA				T	T	F		TRB	TRBV5-1*01	TRBD1-1*01		TRBJ1-1*01								CASSLKGSPGTEAFF																																																																							135		201		327																															15																							5f4c16ae83a8226b3dd8db5b	5f4c16ae83a8226b3dd8db5b	5f4c16ae83a8226b3dd8db5b				TRBV5	TRBV5-1	TRBJ1	TRBJ1-1	TRBD1	TRBD1-1
5f4c2999d5daee852bfd930f	AATTCCCTGGAGCTTGGTGACTCTGCTGTGTATTTCTGTGCCAGCAGCCAAGGAACAGGCCCCGGGACTGAAGCTTTCTTTGGACAA				T	T	F		TRB	TRBV3-2*01, or TRBV3-1*01	TRBD1-1*01		TRBJ1-1*01								CASSQGTGPGTEAFF																																																																																																										15																							5f4c16ae83a8226b3dd8db5b	5f4c16ae83a8226b3dd8db5b	5f4c16ae83a8226b3dd8db5b				TRBV3	TRBV3-2, or TRBV3-1	TRBJ1	TRBJ1-1	TRBD1	TRBD1-1
5f4c2999d5daee852bfd9bf6	GAGTCAGCTACCAGCTCCCAGACATCTGTGTACTTCTGTGCCATCAGGGAAAACAGGGACCCGGGCACTGAAGCTTTCTTTGGACAA				T	T	F		TRB	TRBV10-3*01	TRBD1-1*01		TRBJ1-1*01								CAIRENRDPGTEAFF																																																																							135		201		327																															15																							5f4c16ae83a8226b3dd8db5b	5f4c16ae83a8226b3dd8db5b	5f4c16ae83a8226b3dd8db5b				TRBV10	TRBV10-3	TRBJ1	TRBJ1-1	TRBD1	TRBD1-1
5f4c2999d5daee852bfd9f5f	ACAGTGACCAGTGCCCATCCTGAAGACAGCAGCTTCTACATCTGCAGTGCTAGTTGGGCCCCCGGCACTGAAGCTTTCTTTGGACAA				T	T	F		TRB	TRBV20-1*04	TRBD1-1*01		TRBJ1-1*01								CSASWAPGTEAFF																																																																							120		189		321																															13																							5f4c16ae83a8226b3dd8db5b	5f4c16ae83a8226b3dd8db5b	5f4c16ae83a8226b3dd8db5b				TRBV20	TRBV20-1	TRBJ1	TRBJ1-1	TRBD1	TRBD1-1
5f4c2999d5daee852bfda0ac	GAGTCGCCCAGCCCCAACCAGACCTCTCTGTACTTCTGTGCCAGCAGTTTAAAGGGGGGGCCCGGCACTGAAGCTTTCTTTGGACAA				T	T	F		TRB	TRBV27-1*01	TRBD2-1*01		TRBJ1-1*01								CASSLKGGPGTEAFF																																																																							135		201		327																															15																							5f4c16ae83a8226b3dd8db5b	5f4c16ae83a8226b3dd8db5b	5f4c16ae83a8226b3dd8db5b				TRBV27	TRBV27-1	TRBJ1	TRBJ1-1	TRBD2	TRBD2-1
5f4c2999d5daee852bfda0ad	GAGTCGCCCAGCCCCAACCAGACCTCTCTGTACTTCTGTGCCAGCAGTTTAAAGGGGGGGCCCGGCACTGAAGCTTTCTTTGGACAA				T	T	F		TRB	TRBV27-1*01	TRBD2-1*01		TRBJ1-1*01								CASSLKGGPGTEAFF																																																																							135		201		327																															15																							5f4c16ae83a8226b3dd8db5b	5f4c16ae83a8226b3dd8db5b	5f4c16ae83a8226b3dd8db5b				TRBV27	TRBV27-1	TRBJ1	TRBJ1-1	TRBD2	TRBD2-1
5f4c2999d5daee852bfda297	AGTTCTAAGAAGCTCCTTCTCAGTGACTCTGGCTTCTATCTCTGTGCCTGGAGTTTGGGGCCGGGCACTGAAGCTTTCTTTGGACAA				T	T	F		TRB	TRBV30-1*01	TRBD1-1*01		TRBJ1-1*01								CAWSLGPGTEAFF																																																																							129		198		321																															13																							5f4c16ae83a8226b3dd8db5b	5f4c16ae83a8226b3dd8db5b	5f4c16ae83a8226b3dd8db5b				TRBV30	TRBV30-1	TRBJ1	TRBJ1-1	TRBD1	TRBD1-1
5f4c2999d5daee852bfda298	AGTTCTAAGAAGCTCCTTCTCAGTGACTCTGGCTTCTATCTCTGTGCCTGGAGTTTGGGGCCGGGCACTGAAGCTTTCTTTGGACAA				T	T	F		TRB	TRBV30-1*01	TRBD1-1*01		TRBJ1-1*01								CAWSLGPGTEAFF																																																																							129		198		321																															13																							5f4c16ae83a8226b3dd8db5b	5f4c16ae83a8226b3dd8db5b	5f4c16ae83a8226b3dd8db5b				TRBV30	TRBV30-1	TRBJ1	TRBJ1-1	TRBD1	TRBD1-1
5f4c2999d5daee852bfdb467	ACCAGTGCCCATCCTGAAGACAGCAGCTTCTACATCTGCAGTGCTAGAGATCGGGTATCTCCCGGGACTGAAGCTTTCTTTGGACAA				T	T	F		TRB	TRBV20/OR9-2, or TRBV20-1	TRBD2-1*02, or TRBD2-1*01		TRBJ1-1*01								CSARDRVSPGTEAFF																																																																																																										15																							5f4c16ae83a8226b3dd8db5b	5f4c16ae83a8226b3dd8db5b	5f4c16ae83a8226b3dd8db5b				TRBV20/OR9, or TRBV20	TRBV20/OR9-2, or TRBV20-1	TRBJ1	TRBJ1-1	TRBD2	TRBD2-1
5f4c2999d5daee852bfdb66c	CTGCAGCCAGAAGACTCAGCCCTGTATCTCTGCGCCAGCACCCCTGCTGGGACAGGGGACCCGGGGACTGAAGCTTTCTTTGGACAA				T	T	F		TRB	TRBV4-1*01	TRBD1-1*01		TRBJ1-1*01								CASTPAGTGDPGTEAFF																																																																							135		201		327																															17																							5f4c16ae83a8226b3dd8db5b	5f4c16ae83a8226b3dd8db5b	5f4c16ae83a8226b3dd8db5b				TRBV4	TRBV4-1	TRBJ1	TRBJ1-1	TRBD1	TRBD1-1
5f4c2999d5daee852bfdb66d	CTGCAGCCAGAAGACTCAGCCCTGTATCTCTGCGCCAGCACCCCTGCTGGGACAGGGGACCCGGGGACTGAAGCTTTCTTTGGACAA				T	T	F		TRB	TRBV4-1*01	TRBD1-1*01		TRBJ1-1*01								CASTPAGTGDPGTEAFF																																																																							135		201		327																															17																							5f4c16ae83a8226b3dd8db5b	5f4c16ae83a8226b3dd8db5b	5f4c16ae83a8226b3dd8db5b				TRBV4	TRBV4-1	TRBJ1	TRBJ1-1	TRBD1	TRBD1-1
5f4c2999d5daee852bfdb9ed	ATCCAGCGCACAGAGCGGGGGGACTCAGCCGTGTATCTCTGTGCCAGCAGCCGGGGGACCCCGGGAACTGAAGCTTTCTTTGGACAA				T	T	F		TRB	TRBV7-3*01	TRBD2-1*01		TRBJ1-1*01								CASSRGTPGTEAFF																																																																							135		201		330																															14																							5f4c16ae83a8226b3dd8db5b	5f4c16ae83a8226b3dd8db5b	5f4c16ae83a8226b3dd8db5b				TRBV7	TRBV7-3	TRBJ1	TRBJ1-1	TRBD2	TRBD2-1
5f4c2999d5daee852bfdb9ee	ATCCAGCGCACAGAGCGGGGGGACTCAGCCGTGTATCTCTGTGCCAGCAGCCGGGGGACCCCGGGAACTGAAGCTTTCTTTGGACAA				T	T	F		TRB	TRBV7-3*01	TRBD2-1*01		TRBJ1-1*01								CASSRGTPGTEAFF																																																																							135		201		330																															14																							5f4c16ae83a8226b3dd8db5b	5f4c16ae83a8226b3dd8db5b	5f4c16ae83a8226b3dd8db5b				TRBV7	TRBV7-3	TRBJ1	TRBJ1-1	TRBD2	TRBD2-1
5f4c2999d5daee852bfdc869	AGCACCTTGGAGCTGGGGGACTCGGCCCTTTATCTTTGCGCCAGCAGCGATGGGGTCAGGCCGGGCACTGAAGCTTTCTTTGGACAA				T	T	F		TRB	TRBV5-1*01	TRBD1-1, or TRBD2-1		TRBJ1-1*01								CASSDGVRPGTEAFF																																																																							135		201		327																															15																							5f4c16ae83a8226b3dd8db5b	5f4c16ae83a8226b3dd8db5b	5f4c16ae83a8226b3dd8db5b				TRBV5	TRBV5-1	TRBJ1	TRBJ1-1	TRBD1, or TRBD2	TRBD1-1, or TRBD2-1
5f4c2999d5daee852bfdc86a	AGCACCTTGGAGCTGGGGGACTCGGCCCTTTATCTTTGCGCCAGCAGCGATGGGGTCAGGCCGGGCACTGAAGCTTTCTTTGGACAA				T	T	F		TRB	TRBV5-1*01	TRBD1-1, or TRBD2-1		TRBJ1-1*01								CASSDGVRPGTEAFF																																																																							135		201		327																															15																							5f4c16ae83a8226b3dd8db5b	5f4c16ae83a8226b3dd8db5b	5f4c16ae83a8226b3dd8db5b				TRBV5	TRBV5-1	TRBJ1	TRBJ1-1	TRBD1, or TRBD2	TRBD1-1, or TRBD2-1
5f4c2999d5daee852bfdc86b	AGCACCTTGGAGCTGGGGGACTCGGCCCTTTATCTTTGCGCCAGCAGCGATGGGGTCAGGCCGGGCACTGAAGCTTTCTTTGGACAA				T	T	F		TRB	TRBV5-1*01	TRBD1-1, or TRBD2-1		TRBJ1-1*01								CASSDGVRPGTEAFF																																																																							135		201		327																															15																							5f4c16ae83a8226b3dd8db5b	5f4c16ae83a8226b3dd8db5b	5f4c16ae83a8226b3dd8db5b				TRBV5	TRBV5-1	TRBJ1	TRBJ1-1	TRBD1, or TRBD2	TRBD1-1, or TRBD2-1
5f4c2999d5daee852bfdd5f7	AGCACCTTGGAGCTGGGGGACTCGGCCCTTTATCTTTGCGCCAGCAGCTTGGCGGGGGATCCGGGGACTGAAGCTTTCTTTGGACAA				T	T	F		TRB	TRBV5-1*01	TRBD2-1*01		TRBJ1-1*01								CASSLAGDPGTEAFF																																																																							135		201		327																															15																							5f4c16ae83a8226b3dd8db5b	5f4c16ae83a8226b3dd8db5b	5f4c16ae83a8226b3dd8db5b				TRBV5	TRBV5-1	TRBJ1	TRBJ1-1	TRBD2	TRBD2-1
5f4c2999d5daee852bfdd608	TCTCTGGAGCTGGGGGACTCAGCTTTGTATTTCTGTGCCAGCAGCGTAGATTTGACAGGCCCGGGCACTGAAGCTTTCTTTGGACAA				T	T	F		TRB	TRBV9-1*01	TRBD1-1*01		TRBJ1-1*01								CASSVDLTGPGTEAFF																																																																							135		201		327																															16																							5f4c16ae83a8226b3dd8db5b	5f4c16ae83a8226b3dd8db5b	5f4c16ae83a8226b3dd8db5b				TRBV9	TRBV9-1	TRBJ1	TRBJ1-1	TRBD1	TRBD1-1
5f4c2999d5daee852bfdd609	TCTCTGGAGCTGGGGGACTCAGCTTTGTATTTCTGTGCCAGCAGCGTAGATTTGACAGGCCCGGGCACTGAAGCTTTCTTTGGACAA				T	T	F		TRB	TRBV9-1*01	TRBD1-1*01		TRBJ1-1*01								CASSVDLTGPGTEAFF																																																																							135		201		327																															16																							5f4c16ae83a8226b3dd8db5b	5f4c16ae83a8226b3dd8db5b	5f4c16ae83a8226b3dd8db5b				TRBV9	TRBV9-1	TRBJ1	TRBJ1-1	TRBD1	TRBD1-1
5f4c2999d5daee852bfdef87	GTGCAGCCTGCAGAACTGGAGGATTCTGGAGTTTATTTCTGTGCCAGCAGCCAAGAGCTACCCGGCACTGAAGCTTTCTTTGGACAA				T	T	F		TRB	TRBV14-1*01	TRBD2-1*02, or TRBD2-1*01		TRBJ1-1*01								CASSQELPGTEAFF																																																																							135		201		330																															14																							5f4c16ae83a8226b3dd8db5b	5f4c16ae83a8226b3dd8db5b	5f4c16ae83a8226b3dd8db5b				TRBV14	TRBV14-1	TRBJ1	TRBJ1-1	TRBD2	TRBD2-1
5f4c2999d5daee852bfdf825	TCTAAGAAGCTCCTTCTCAGTGACTCTGGCTTCTATCTCTGTGCCTGGAGTCCCACCGGACCCGGCACTGAAGCTTTCTTTGGACAA				T	T	F		TRB	TRBV30-1*01	TRBD1-1, or TRBD2-1		TRBJ1-1*01								CAWSPTGPGTEAFF																																																																							129		198		321																															14																							5f4c16ae83a8226b3dd8db5b	5f4c16ae83a8226b3dd8db5b	5f4c16ae83a8226b3dd8db5b				TRBV30	TRBV30-1	TRBJ1	TRBJ1-1	TRBD1, or TRBD2	TRBD1-1, or TRBD2-1
5f4c2999d5daee852bfdf958	ATTCTGGAGTCCGCCAGCACCAACCAGACATCTATGTACCTCTGTGCCAGCAGTTCGGAGCCGGGGACTGAAGCTTTCTTTGGACAA				T	T	F		TRB	TRBV28-1*01	TRBD2-1*01		TRBJ1-1*01								CASSSEPGTEAFF																																																																							135		201		327																															13																							5f4c16ae83a8226b3dd8db5b	5f4c16ae83a8226b3dd8db5b	5f4c16ae83a8226b3dd8db5b				TRBV28	TRBV28-1	TRBJ1	TRBJ1-1	TRBD2	TRBD2-1
5f4c2999d5daee852bfe0e54	AAGATCCAGCGCACACAGCAGGAGGACTCGGCCGTGTATCTCTGTGCCAGCAGCAAGGACCCGGGCACTGAAGCTTTCTTTGGACAA				T	T	F		TRB	TRBV7-2*01, or TRBV7-2*02	TRBD1-1, or TRBD2-1		TRBJ1-1*01								CASSKDPGTEAFF																																																																							135		201		330																															13																							5f4c16ae83a8226b3dd8db5b	5f4c16ae83a8226b3dd8db5b	5f4c16ae83a8226b3dd8db5b				TRBV7	TRBV7-2	TRBJ1	TRBJ1-1	TRBD1, or TRBD2	TRBD1-1, or TRBD2-1
5f4c2999d5daee852bfe1fb4	NNNNNNNNNNTGTCGGCTGCTCCCTCCCAAACATCTGTGTACTTCTGTGCCAGCAATTACCCGGGCACTGAAGCTTTCTTTGGACAA				T	T	F		TRB	TRBV6-2*01, or TRBV6-3*01	TRBD2-1*02, or TRBD2-1*01		TRBJ1-1*01								CASNYPGTEAFF																																																																																																										12																							5f4c16ae83a8226b3dd8db5b	5f4c16ae83a8226b3dd8db5b	5f4c16ae83a8226b3dd8db5b				TRBV6	TRBV6-2, or TRBV6-3	TRBJ1	TRBJ1-1	TRBD2	TRBD2-1
5f4c2999d5daee852bfe207e	ATCCAGCGCACAGAGCGGGGGGACTCAGCCGTGTATCTCTGTGCCAGCAGCACACAGGGGCCAGGCACTGAAGCTTTCTTTGGACAA				T	T	F		TRB	TRBV7-3*01	TRBD1-1*01		TRBJ1-1*01								CASSTQGPGTEAFF																																																																							135		201		330																															14																							5f4c16ae83a8226b3dd8db5b	5f4c16ae83a8226b3dd8db5b	5f4c16ae83a8226b3dd8db5b				TRBV7	TRBV7-3	TRBJ1	TRBJ1-1	TRBD1	TRBD1-1
5f4c2999d5daee852bfe20c5	GTGACATCGGCCCAAAAGAACCCGACAGCTTTCTATCTCTGTGCCAGTAGTATTCGGGGGCCGGGCACTGAAGCTTTCTTTGGACAA				T	T	F		TRB	TRBV19-1*01	TRBD1-1, or TRBD2-1		TRBJ1-1*01								CASSIRGPGTEAFF																																																																							135		201		327																															14																							5f4c16ae83a8226b3dd8db5b	5f4c16ae83a8226b3dd8db5b	5f4c16ae83a8226b3dd8db5b				TRBV19	TRBV19-1	TRBJ1	TRBJ1-1	TRBD1, or TRBD2	TRBD1-1, or TRBD2-1
5f4c2999d5daee852bfe20c6	CGCACAGAGCAGCGGGACTCGGCCATGTATCGCTGTGCCAGCAGCGTCCAAACAAGGGGGCCGGGCACTGAAGCTTTCTTTGGACAA				T	T	F		TRB	TRBV7-6*01	TRBD1-1*01		TRBJ1-1*01								CASSVQTRGPGTEAFF																																																																							135		201		330																															16																							5f4c16ae83a8226b3dd8db5b	5f4c16ae83a8226b3dd8db5b	5f4c16ae83a8226b3dd8db5b				TRBV7	TRBV7-6	TRBJ1	TRBJ1-1	TRBD1	TRBD1-1
5f4c2999d5daee852bfe20c7	CGCACAGAGCAGCGGGACTCGGCCATGTATCGCTGTGCCAGCAGCGTCCAAACAAGGGGGCCGGGCACTGAAGCTTTCTTTGGACAA				T	T	F		TRB	TRBV7-6*01	TRBD1-1*01		TRBJ1-1*01								CASSVQTRGPGTEAFF																																																																							135		201		330																															16																							5f4c16ae83a8226b3dd8db5b	5f4c16ae83a8226b3dd8db5b	5f4c16ae83a8226b3dd8db5b				TRBV7	TRBV7-6	TRBJ1	TRBJ1-1	TRBD1	TRBD1-1
5f4c2999d5daee852bfe2a8f	CGCACACAGCAGGAGGACTCGGCCGTGTATCTCTGTGCCAGCAGCTTAGGGCCAGTCCCCCCGGGGACTGAAGCTTTCTTTGGACAA				T	T	F		TRB	TRBV7-2*01, or TRBV7-2*02	TRBD2-1*01		TRBJ1-1*01								CASSLGPVPPGTEAFF																																																																							135		201		330																															16																							5f4c16ae83a8226b3dd8db5b	5f4c16ae83a8226b3dd8db5b	5f4c16ae83a8226b3dd8db5b				TRBV7	TRBV7-2	TRBJ1	TRBJ1-1	TRBD2	TRBD2-1
5f4c2999d5daee852bfe2d3f	ACTGTGAGCAACATGAGCCCTGAAGACAGCAGCATATATCTCTGCAGCGTTGTAAGGACCCCGGGCACTGAAGCTTTCTTTGGACAA				T	T	F		TRB	TRBV29-1*02, or TRBV29-1*01	TRBD1-1, or TRBD2-1		TRBJ1-1*01								CSVVRTPGTEAFF																																																																							123		189		321																															13																							5f4c16ae83a8226b3dd8db5b	5f4c16ae83a8226b3dd8db5b	5f4c16ae83a8226b3dd8db5b				TRBV29	TRBV29-1	TRBJ1	TRBJ1-1	TRBD1, or TRBD2	TRBD1-1, or TRBD2-1
5f4c2999d5daee852bfe3834	CAGCCCTCAGAACCCAGGGACTCAGCTGTGTACTTCTGTGCCAGCAAGGACACAGGGTCACCCGGCACTGAAGCTTTCTTTGGACAA				T	T	F		TRB	TRBV12-4, or TRBV12-3	TRBD1-1*01		TRBJ1-1*01								CASKDTGSPGTEAFF																																																																																																										15																							5f4c16ae83a8226b3dd8db5b	5f4c16ae83a8226b3dd8db5b	5f4c16ae83a8226b3dd8db5b				TRBV12	TRBV12-4, or TRBV12-3	TRBJ1	TRBJ1-1	TRBD1	TRBD1-1
5f4c2999d5daee852bfe46d1	ACTGTGACATCGGCCCAAAAGAACCCGACAGCTTTCTATCTCTGTGCCAGTAGTATGGGCCCAGGGACTGAAGCTTTCTTTGGACAA				T	T	F		TRB	TRBV19-1*01	TRBD1-1*01		TRBJ1-1*01								CASSMGPGTEAFF																																																																							135		201		327																															13																							5f4c16ae83a8226b3dd8db5b	5f4c16ae83a8226b3dd8db5b	5f4c16ae83a8226b3dd8db5b				TRBV19	TRBV19-1	TRBJ1	TRBJ1-1	TRBD1	TRBD1-1
5f4c2999d5daee852bfe46d2	ACTGTGACATCGGCCCAAAAGAACCCGACAGCTTTCTATCTCTGTGCCAGTAGTATGGGCCCAGGGACTGAAGCTTTCTTTGGACAA				T	T	F		TRB	TRBV19-1*01	TRBD1-1*01		TRBJ1-1*01								CASSMGPGTEAFF																																																																							135		201		327																															13																							5f4c16ae83a8226b3dd8db5b	5f4c16ae83a8226b3dd8db5b	5f4c16ae83a8226b3dd8db5b				TRBV19	TRBV19-1	TRBJ1	TRBJ1-1	TRBD1	TRBD1-1
5f4c2999d5daee852bfe46d3	ACTGTGACATCGGCCCAAAAGAACCCGACAGCTTTCTATCTCTGTGCCAGTAGTATGGGCCCAGGGACTGAAGCTTTCTTTGGACAA				T	T	F		TRB	TRBV19-1*01	TRBD1-1*01		TRBJ1-1*01								CASSMGPGTEAFF																																																																							135		201		327																															13																							5f4c16ae83a8226b3dd8db5b	5f4c16ae83a8226b3dd8db5b	5f4c16ae83a8226b3dd8db5b				TRBV19	TRBV19-1	TRBJ1	TRBJ1-1	TRBD1	TRBD1-1
5f4c2999d5daee852bfe4942	GTGACATCGGCCCAAAAGAACCCGACAGCTTTCTATCTCTGTGCCACGATCCTCGGGGGGCCTGGCACTGAAGCTTTCTTTGGACAA				T	T	F		TRB	TRBV19-1*01	TRBD2-1*01		TRBJ1-1*01								CATILGGPGTEAFF																																																																							135		201		327																															14																							5f4c16ae83a8226b3dd8db5b	5f4c16ae83a8226b3dd8db5b	5f4c16ae83a8226b3dd8db5b				TRBV19	TRBV19-1	TRBJ1	TRBJ1-1	TRBD2	TRBD2-1
5f4c2999d5daee852bfe4b82	ATCCAGCCCTCAGAACCCAGGGACTCAGCTGTGTATTTTTGTGCTAGTGGTTTAGGGACACCCGGGACTGAAGCTTTCTTTGGACAA				T	T	F		TRB	TRBV12-5*01	TRBD1-1*01		TRBJ1-1*01								CASGLGTPGTEAFF																																																																							135		201		330																															14																							5f4c16ae83a8226b3dd8db5b	5f4c16ae83a8226b3dd8db5b	5f4c16ae83a8226b3dd8db5b				TRBV12	TRBV12-5	TRBJ1	TRBJ1-1	TRBD1	TRBD1-1
5f4c2999d5daee852bfe592d	AACCTGAGCTCTCTGGAGCTGGGGGACTCAGCTTTGTATTTCTGTGCCAGCAGTTTTTCTCCGGGGACTGAAGCTTTCTTTGGACAA				T	T	F		TRB	TRBV9-1*01	TRBD2-1*01		TRBJ1-1*01								CASSFSPGTEAFF																																																																							135		201		327																															13																							5f4c16ae83a8226b3dd8db5b	5f4c16ae83a8226b3dd8db5b	5f4c16ae83a8226b3dd8db5b				TRBV9	TRBV9-1	TRBJ1	TRBJ1-1	TRBD2	TRBD2-1
5f4c2999d5daee852bfe592e	AACCTGAGCTCTCTGGAGCTGGGGGACTCAGCTTTGTATTTCTGTGCCAGCAGTTTTTCTCCGGGGACTGAAGCTTTCTTTGGACAA				T	T	F		TRB	TRBV9-1*01	TRBD2-1*01		TRBJ1-1*01								CASSFSPGTEAFF																																																																							135		201		327																															13																							5f4c16ae83a8226b3dd8db5b	5f4c16ae83a8226b3dd8db5b	5f4c16ae83a8226b3dd8db5b				TRBV9	TRBV9-1	TRBJ1	TRBJ1-1	TRBD2	TRBD2-1
5f4c2999d5daee852bfe6018	ACTCTGACGATCCAGCGCACACAGCAGGAGGACTCGGCCGTGTATCTCTGTGCCAGCAGCCCCGGCACTGAAGCTTTCTTTGGACAA				T	T	F		TRB	TRBV7-2*01, or TRBV7-2*02	TRBD2-1*02, or TRBD2-1*01		TRBJ1-1*01								CASSPGTEAFF																																																																							135		201		330																															11																							5f4c16ae83a8226b3dd8db5b	5f4c16ae83a8226b3dd8db5b	5f4c16ae83a8226b3dd8db5b				TRBV7	TRBV7-2	TRBJ1	TRBJ1-1	TRBD2	TRBD2-1
5f4c2999d5daee852bfe61e6	AGCACCTTGGAGCTGGGGGACTCGGCCCTTTATCTTTGCGCCAGCAGTCTCTTACAGGGGCCCGGAACTGAAGCTTTCTTTGGACAA				T	T	F		TRB	TRBV5-1*01	TRBD1-1*01		TRBJ1-1*01								CASSLLQGPGTEAFF																																																																							135		201		327																															15																							5f4c16ae83a8226b3dd8db5b	5f4c16ae83a8226b3dd8db5b	5f4c16ae83a8226b3dd8db5b				TRBV5	TRBV5-1	TRBJ1	TRBJ1-1	TRBD1	TRBD1-1
5f4c2999d5daee852bfe6456	GTGAACGCCTTGGAGCTGGACGACTCGGCCCTGTATCTCTGTGCCAGCAGCTTGGGTGGACCGGGCACTGAAGCTTTCTTTGGACAA				T	T	F		TRB	TRBV5-4*01	TRBD1-1, or TRBD2-1		TRBJ1-1*01								CASSLGGPGTEAFF																																																																							135		201		327																															14																							5f4c16ae83a8226b3dd8db5b	5f4c16ae83a8226b3dd8db5b	5f4c16ae83a8226b3dd8db5b				TRBV5	TRBV5-4	TRBJ1	TRBJ1-1	TRBD1, or TRBD2	TRBD1-1, or TRBD2-1
5f4c2999d5daee852bfe7c08	GTGACATCGGCCCAAAAGAACCCGACAGCTTTCTATCTCTGTGCCAGTAGTATTCAGGGTCCCGGCACTGAAGCTTTCTTTGGACAA				T	T	F		TRB	TRBV19-1*01	TRBD1-1*01		TRBJ1-1*01								CASSIQGPGTEAFF																																																																							135		201		327																															14																							5f4c16ae83a8226b3dd8db5b	5f4c16ae83a8226b3dd8db5b	5f4c16ae83a8226b3dd8db5b				TRBV19	TRBV19-1	TRBJ1	TRBJ1-1	TRBD1	TRBD1-1
5f4c2999d5daee852bfe7c0e	AGTTCTAAGAAGCTCCTTCTCAGTGACTCTGGCTTCTATCTCTGTGCCTGGAGTCGAGGACCAGGCACTGAAGCTTTCTTTGGACAA				T	T	F		TRB	TRBV30-1*01	TRBD1-1, or TRBD2-1		TRBJ1-1*01								CAWSRGPGTEAFF																																																																							129		198		321																															13																							5f4c16ae83a8226b3dd8db5b	5f4c16ae83a8226b3dd8db5b	5f4c16ae83a8226b3dd8db5b				TRBV30	TRBV30-1	TRBJ1	TRBJ1-1	TRBD1, or TRBD2	TRBD1-1, or TRBD2-1
5f4c2999d5daee852bfe7fff	ATGAATGTGAGCACCTTGGAGCTGGGGGACTCGGCCCTTTATCTTTGCGCCAGCAGCCCGCCGGGCACTGAAGCTTTCTTTGGACAA				T	T	F		TRB	TRBV5-1*01	TRBD2-1*02, or TRBD2-1*01		TRBJ1-1*01								CASSPPGTEAFF																																																																							135		201		327																															12																							5f4c16ae83a8226b3dd8db5b	5f4c16ae83a8226b3dd8db5b	5f4c16ae83a8226b3dd8db5b				TRBV5	TRBV5-1	TRBJ1	TRBJ1-1	TRBD2	TRBD2-1
5f4c2999d5daee852bfe82a6	AATTCCCTGGAGCTTGGTGACTCTGCTGTGTATTTCTGTGCCAGCAGCCGACACAGGACCCCGGGTACTGAAGCTTTCTTTGGACAA				T	T	F		TRB	TRBV3-2*01, or TRBV3-1*01	TRBD1-1*01		TRBJ1-1*01								CASSRHRTPGTEAFF																																																																																																										15																							5f4c16ae83a8226b3dd8db5b	5f4c16ae83a8226b3dd8db5b	5f4c16ae83a8226b3dd8db5b				TRBV3	TRBV3-2, or TRBV3-1	TRBJ1	TRBJ1-1	TRBD1	TRBD1-1
5f4c2999d5daee852bfe8c5c	ACTGTGACATCGGCCCAAAAGAACCCGACAGCTTTCTATCTCTGTGCCAGTAGTATCCCCCCGGGGACTGAAGCTTTCTTTGGACAA				T	T	F		TRB	TRBV19-1*01	TRBD2-1*01		TRBJ1-1*01								CASSIPPGTEAFF																																																																							135		201		327																															13																							5f4c16ae83a8226b3dd8db5b	5f4c16ae83a8226b3dd8db5b	5f4c16ae83a8226b3dd8db5b				TRBV19	TRBV19-1	TRBJ1	TRBJ1-1	TRBD2	TRBD2-1
5f4c2999d5daee852bfe8c5e	NNNNTGTCGGCTGCTCCCTCCCAGACATCTGTGTACTTCTGTGCCAGCAGTTACTCGATACCCGGGACTGAAGCTTTCTTTGGACAA				T	T	F		TRB	TRBV6-5*01	TRBD2-1*02, or TRBD2-1*01		TRBJ1-1*01								CASSYSIPGTEAFF																																																																							135		201		327																															14																							5f4c16ae83a8226b3dd8db5b	5f4c16ae83a8226b3dd8db5b	5f4c16ae83a8226b3dd8db5b				TRBV6	TRBV6-5	TRBJ1	TRBJ1-1	TRBD2	TRBD2-1
5f4c2999d5daee852bfe9c9c	CGCACAGAGCAGGGGGACTCGGCCATGTATCTCTGTGCCAGCAGCTTCGGGACGTCCCCCCCGGGGACTGAAGCTTTCTTTGGACAA				T	T	F		TRB	TRBV7-9*01	TRBD1-1, or TRBD2-1		TRBJ1-1*01								CASSFGTSPPGTEAFF																																																																							135		201		330																															16																							5f4c16ae83a8226b3dd8db5b	5f4c16ae83a8226b3dd8db5b	5f4c16ae83a8226b3dd8db5b				TRBV7	TRBV7-9	TRBJ1	TRBJ1-1	TRBD1, or TRBD2	TRBD1-1, or TRBD2-1
5f4c2999d5daee852bfe9fe2	AGCACCTTGGAGCTGGGGGACTCGGCCCTTTATCTTTGCGCCAGCAGCTGGGGGGACAGTCCGGGCACTGAAGCTTTCTTTGGACAA				T	T	F		TRB	TRBV5-1*01	TRBD1-1*01		TRBJ1-1*01								CASSWGDSPGTEAFF																																																																							135		201		327																															15																							5f4c16ae83a8226b3dd8db5b	5f4c16ae83a8226b3dd8db5b	5f4c16ae83a8226b3dd8db5b				TRBV5	TRBV5-1	TRBJ1	TRBJ1-1	TRBD1	TRBD1-1
5f4c2999d5daee852bfeac1c	ACTGTGACATCGGCCCAAAAGAACCCGACAGCTTTCTATCTCTGTGCCAGTGCCCAACTACCAGGAACTGAAGCTTTCTTTGGACAA				T	T	F		TRB	TRBV19-1*01	TRBD1-1, or TRBD2-1		TRBJ1-1*01								CASAQLPGTEAFF																																																																							135		201		327																															13																							5f4c16ae83a8226b3dd8db5b	5f4c16ae83a8226b3dd8db5b	5f4c16ae83a8226b3dd8db5b				TRBV19	TRBV19-1	TRBJ1	TRBJ1-1	TRBD1, or TRBD2	TRBD1-1, or TRBD2-1
5f4c2999d5daee852bfeb196	TCGGCTGCTCCCTCCCAGACATCTGTGTACTTCTGTGCCAGCAGTCCACGGACAGTATCCCCGGGCACTGAAGCTTTCTTTGGACAA				T	T	F		TRB	TRBV6-1, or TRBV6-5	TRBD1-1*01		TRBJ1-1*01								CASSPRTVSPGTEAFF																																																																																																										16																							5f4c16ae83a8226b3dd8db5b	5f4c16ae83a8226b3dd8db5b	5f4c16ae83a8226b3dd8db5b				TRBV6	TRBV6-1, or TRBV6-5	TRBJ1	TRBJ1-1	TRBD1	TRBD1-1
5f4c2999d5daee852bfec8f2	ATCCAGCGCACAGAGCAGGGGGACTCGGCCATGTATCTCTGTGCCAGCAGCCCCGGACCCCCTGGGACTGAAGCTTTCTTTGGACAA				T	T	F		TRB	TRBV7-9*01	TRBD1-1, or TRBD2-1		TRBJ1-1*01								CASSPGPPGTEAFF																																																																							135		201		330																															14																							5f4c16ae83a8226b3dd8db5b	5f4c16ae83a8226b3dd8db5b	5f4c16ae83a8226b3dd8db5b				TRBV7	TRBV7-9	TRBJ1	TRBJ1-1	TRBD1, or TRBD2	TRBD1-1, or TRBD2-1
5f4c2999d5daee852bfec976	CTGGAGTCGCCCAGCCCCAACCAGACCTCTCTGTACTTCTGTGCCAGCAGTACCACAGGCCCGGGGACTGAAGCTTTCTTTGGACAA				T	T	F		TRB	TRBV27-1*01	TRBD1-1, or TRBD2-1		TRBJ1-1*01								CASSTTGPGTEAFF																																																																							135		201		327																															14																							5f4c16ae83a8226b3dd8db5b	5f4c16ae83a8226b3dd8db5b	5f4c16ae83a8226b3dd8db5b				TRBV27	TRBV27-1	TRBJ1	TRBJ1-1	TRBD1, or TRBD2	TRBD1-1, or TRBD2-1
5f4c2999d5daee852bfecabb	CTGGAGCTGGGGGACTCAGCTTTGTATTTCTGTGCCAGCAGCGGAACCAACGCCGGCCTCCCGGGCACTGAAGCTTTCTTTGGACAA				T	T	F		TRB	TRBV9-1*01	TRBD2-1*02, or TRBD2-1*01		TRBJ1-1*01								CASSGTNAGLPGTEAFF																																																																							135		201		327																															17																							5f4c16ae83a8226b3dd8db5b	5f4c16ae83a8226b3dd8db5b	5f4c16ae83a8226b3dd8db5b				TRBV9	TRBV9-1	TRBJ1	TRBJ1-1	TRBD2	TRBD2-1
5f4c2a1bd5daee852bfed410	TCGCCCAGCCCCAACCAGACCTCTCTGTACTTCTGTGCCAGCAGTTACCAGACAGGGGCCCCTGGAACTGAAGCTTTCTTTGGACAA				T	T	F		TRB	TRBV27-1*01	TRBD1-1*01		TRBJ1-1*01								CASSYQTGAPGTEAFF																																																																							135		201		327																															16																							5f4c16ae83a8226b3dd8db5b	5f4c16ae83a8226b3dd8db5b	5f4c16ae83a8226b3dd8db5b				TRBV27	TRBV27-1	TRBJ1	TRBJ1-1	TRBD1	TRBD1-1
5f4c2a1bd5daee852bfed92a	CAGCCCTCAGAACCCAGGGACTCAGCTGTGTACTTCTGTGCCAGCAGTCAAGACAGGGGGCCGGGCACTGAAGCTTTCTTTGGACAA				T	T	F		TRB	TRBV12-4, or TRBV12-3	TRBD1-1*01		TRBJ1-1*01								CASSQDRGPGTEAFF																																																																																																										15																							5f4c16ae83a8226b3dd8db5b	5f4c16ae83a8226b3dd8db5b	5f4c16ae83a8226b3dd8db5b				TRBV12	TRBV12-4, or TRBV12-3	TRBJ1	TRBJ1-1	TRBD1	TRBD1-1
5f4c2a1bd5daee852bfed92b	AGGCTGGAGTTGGCTGCTCCCTCCCAGACATCTGTGTACTTCTGTGCCAGCACCCTTCTCCCGGGCACTGAAGCTTTCTTTGGACAA				T	T	F		TRB	TRBV6-6*01, or TRBV6-6*04	TRBD2-1*02, or TRBD2-1*01		TRBJ1-1*01								CASTLLPGTEAFF																																																																							135		201		327																															13																							5f4c16ae83a8226b3dd8db5b	5f4c16ae83a8226b3dd8db5b	5f4c16ae83a8226b3dd8db5b				TRBV6	TRBV6-6	TRBJ1	TRBJ1-1	TRBD2	TRBD2-1
5f4c2a1bd5daee852bfede4f	GCGTCTGCTGTACCCTCTCAGACATCTGTGTACTTCTGTGCCAGCAGTGACAGTGAGGGGCCCGGGACTGAAGCTTTCTTTGGACAA				T	T	F		TRB	TRBV6-4*01	TRBD1-1, or TRBD2-1		TRBJ1-1*01								CASSDSEGPGTEAFF																																																																							135		201		327																															15																							5f4c16ae83a8226b3dd8db5b	5f4c16ae83a8226b3dd8db5b	5f4c16ae83a8226b3dd8db5b				TRBV6	TRBV6-4	TRBJ1	TRBJ1-1	TRBD1, or TRBD2	TRBD1-1, or TRBD2-1
5f4c2a1bd5daee852bfee0ee	NTGTCGGCTGCTCCCTCCCAGACATCTGTGTACTTCTGTGCCAGCAGTGAAAGTACAGGACCGGGCACTGAAGCTTTCTTTGGACAA				T	T	F		TRB	TRBV6-1*01	TRBD1-1*01		TRBJ1-1*01								CASSESTGPGTEAFF																																																																							135		201		327																															15																							5f4c16ae83a8226b3dd8db5b	5f4c16ae83a8226b3dd8db5b	5f4c16ae83a8226b3dd8db5b				TRBV6	TRBV6-1	TRBJ1	TRBJ1-1	TRBD1	TRBD1-1
5f4c2a1bd5daee852bfef096	NNNNNNNNNNTGTCGGCTGCTCCCTCCCAAACATCTGTGTACTTCTGTGCCAGCAAGACCCCCGGGACTGAAGCTTTCTTTGGACAA				T	T	F		TRB	TRBV6-2	TRBD2-1*02, or TRBD2-1*01		TRBJ1-1*01								CASKTPGTEAFF																																																																																																										12																							5f4c16ae83a8226b3dd8db5b	5f4c16ae83a8226b3dd8db5b	5f4c16ae83a8226b3dd8db5b				TRBV6	TRBV6-2	TRBJ1	TRBJ1-1	TRBD2	TRBD2-1
5f4c2a1bd5daee852bfef097	NNNNNNNNNNTGTCGGCTGCTCCCTCCCAAACATCTGTGTACTTCTGTGCCAGCAAGACCCCCGGGACTGAAGCTTTCTTTGGACAA				T	T	F		TRB	TRBV6-2	TRBD2-1*02, or TRBD2-1*01		TRBJ1-1*01								CASKTPGTEAFF																																																																																																										12																							5f4c16ae83a8226b3dd8db5b	5f4c16ae83a8226b3dd8db5b	5f4c16ae83a8226b3dd8db5b				TRBV6	TRBV6-2	TRBJ1	TRBJ1-1	TRBD2	TRBD2-1
5f4c2a1bd5daee852bfef098	NNNNNNNNNNTGTCGGCTGCTCCCTCCCAAACATCTGTGTACTTCTGTGCCAGCAAGACCCCCGGGACTGAAGCTTTCTTTGGACAA				T	T	F		TRB	TRBV6-2	TRBD2-1*02, or TRBD2-1*01		TRBJ1-1*01								CASKTPGTEAFF																																																																																																										12																							5f4c16ae83a8226b3dd8db5b	5f4c16ae83a8226b3dd8db5b	5f4c16ae83a8226b3dd8db5b				TRBV6	TRBV6-2	TRBJ1	TRBJ1-1	TRBD2	TRBD2-1
5f4c2a1bd5daee852bfef677	CAGCGCACACAGCAGGAGGACTCCGCCGTGTATCTCTGTGCCAGCAGCTTCGCAGGAGGGCCAGGCACTGAAGCTTTCTTTGGACAA				T	T	F		TRB	TRBV7-8*01	TRBD2-1*02		TRBJ1-1*01								CASSFAGGPGTEAFF																																																																							135		201		330																															15																							5f4c16ae83a8226b3dd8db5b	5f4c16ae83a8226b3dd8db5b	5f4c16ae83a8226b3dd8db5b				TRBV7	TRBV7-8	TRBJ1	TRBJ1-1	TRBD2	TRBD2-1
5f4c2a1bd5daee852bfefb08	CTGAAGATCCAGCGCACAGAGCGGGGGGACTCAGCCGTGTATCTCTGTGCCAGCAGCTTACCCGGCACTGAAGCTTTCTTTGGACAA				T	T	F		TRB	TRBV7-3*01	TRBD2-1*02, or TRBD2-1*01		TRBJ1-1*01								CASSLPGTEAFF																																																																							135		201		330																															12																							5f4c16ae83a8226b3dd8db5b	5f4c16ae83a8226b3dd8db5b	5f4c16ae83a8226b3dd8db5b				TRBV7	TRBV7-3	TRBJ1	TRBJ1-1	TRBD2	TRBD2-1
5f4c2a1bd5daee852bff046b	ATGAATGTGAGCACCTTGGAGCTGGGGGACTCGGCCCTTTATCTTTGCGCCAGCAGCTCCCCGGGCACTGAAGCTTTCTTTGGACAA				T	T	F		TRB	TRBV5-1*01	TRBD2-1*02, or TRBD2-1*01		TRBJ1-1*01								CASSSPGTEAFF																																																																							135		201		327																															12																							5f4c16ae83a8226b3dd8db5b	5f4c16ae83a8226b3dd8db5b	5f4c16ae83a8226b3dd8db5b				TRBV5	TRBV5-1	TRBJ1	TRBJ1-1	TRBD2	TRBD2-1
5f4c2a1bd5daee852bff046c	ATGAATGTGAGCACCTTGGAGCTGGGGGACTCGGCCCTTTATCTTTGCGCCAGCAGCTCCCCGGGCACTGAAGCTTTCTTTGGACAA				T	T	F		TRB	TRBV5-1*01	TRBD2-1*02, or TRBD2-1*01		TRBJ1-1*01								CASSSPGTEAFF																																																																							135		201		327																															12																							5f4c16ae83a8226b3dd8db5b	5f4c16ae83a8226b3dd8db5b	5f4c16ae83a8226b3dd8db5b				TRBV5	TRBV5-1	TRBJ1	TRBJ1-1	TRBD2	TRBD2-1
5f4c2a1bd5daee852bff046d	GTGACCAGTGCCCATCCTGAAGACAGCAGCTTCTACATCTGCAGTGCTAGCCAGGGGGGTCCCGGCACTGAAGCTTTCTTTGGACAA				T	T	F		TRB	TRBV20/OR9-2, or TRBV20-1	TRBD1-1*01		TRBJ1-1*01								CSASQGGPGTEAFF																																																																																																										14																							5f4c16ae83a8226b3dd8db5b	5f4c16ae83a8226b3dd8db5b	5f4c16ae83a8226b3dd8db5b				TRBV20/OR9, or TRBV20	TRBV20/OR9-2, or TRBV20-1	TRBJ1	TRBJ1-1	TRBD1	TRBD1-1
5f4c2a1bd5daee852bff046e	GTGACCAGTGCCCATCCTGAAGACAGCAGCTTCTACATCTGCAGTGCTAGCCAGGGGGGTCCCGGCACTGAAGCTTTCTTTGGACAA				T	T	F		TRB	TRBV20/OR9-2, or TRBV20-1	TRBD1-1*01		TRBJ1-1*01								CSASQGGPGTEAFF																																																																																																										14																							5f4c16ae83a8226b3dd8db5b	5f4c16ae83a8226b3dd8db5b	5f4c16ae83a8226b3dd8db5b				TRBV20/OR9, or TRBV20	TRBV20/OR9-2, or TRBV20-1	TRBJ1	TRBJ1-1	TRBD1	TRBD1-1
5f4c2a1bd5daee852bff0b01	CTCACGTTGGCGTCTGCTGTACCCTCTCAGACATCTGTGTACTTCTGTGCCAGCAGTGACCCCGGGACAGAAGCTTTCTTTGGACAA				T	T	F		TRB	TRBV6-4*01	TRBD1-1*01		TRBJ1-1*01								CASSDPGTEAFF																																																																							135		201		327																															12																							5f4c16ae83a8226b3dd8db5b	5f4c16ae83a8226b3dd8db5b	5f4c16ae83a8226b3dd8db5b				TRBV6	TRBV6-4	TRBJ1	TRBJ1-1	TRBD1	TRBD1-1
5f4c2a1bd5daee852bff0f97	NNNNNNNTGTCGGCTGCTCCCTCCCAGACATCTGTGTACTTCTGTGCCAGCAGTTACGATCCAGGGACTGAAGCTTTCTTTGGACAA				T	T	F		TRB	TRBV6-5*01	TRBD1-1*01		TRBJ1-1*01								CASSYDPGTEAFF																																																																							135		201		327																															13																							5f4c16ae83a8226b3dd8db5b	5f4c16ae83a8226b3dd8db5b	5f4c16ae83a8226b3dd8db5b				TRBV6	TRBV6-5	TRBJ1	TRBJ1-1	TRBD1	TRBD1-1
5f4c2a1bd5daee852bff11d9	CTGACTGTGAGCAACATGAGCCCTGAAGACAGCAGCATATATCTCTGCAGCGAACAGCCTCCGGGCACTGAAGCTTTCTTTGGACAA				T	T	F		TRB	TRBV29-1*02, or TRBV29-1*03, or TRBV29-1*01	TRBD1-1, or TRBD2-1		TRBJ1-1*01								CSEQPPGTEAFF																																																																							123		189		321																															12																							5f4c16ae83a8226b3dd8db5b	5f4c16ae83a8226b3dd8db5b	5f4c16ae83a8226b3dd8db5b				TRBV29	TRBV29-1	TRBJ1	TRBJ1-1	TRBD1, or TRBD2	TRBD1-1, or TRBD2-1
5f4c2a1bd5daee852bff199d	ACTGTGAGCAACATGAGCCCTGAAGACAGCAGCATATATCTCTGCAGCGTTGAAGATCTGCCTGGCACTGAAGCTTTCTTTGGACAA				T	T	F		TRB	TRBV29-1*02, or TRBV29-1*01	TRBD1-1, or TRBD2-1		TRBJ1-1*01								CSVEDLPGTEAFF																																																																							123		189		321																															13																							5f4c16ae83a8226b3dd8db5b	5f4c16ae83a8226b3dd8db5b	5f4c16ae83a8226b3dd8db5b				TRBV29	TRBV29-1	TRBJ1	TRBJ1-1	TRBD1, or TRBD2	TRBD1-1, or TRBD2-1
5f4c2a1bd5daee852bff19a4	CTGGAGTTGGCTGCTCCCTCCCAGACATCTGTGTACTTCTGTGCCCTTAGCAGTGGGGGGCCGGGCACTGAAGCTTTCTTTGGACAA				T	T	F		TRB	TRBV6-6*01, or TRBV6-6*04	TRBD1-1, or TRBD2-1		TRBJ1-1*01								CALSSGGPGTEAFF																																																																							135		201		327																															14																							5f4c16ae83a8226b3dd8db5b	5f4c16ae83a8226b3dd8db5b	5f4c16ae83a8226b3dd8db5b				TRBV6	TRBV6-6	TRBJ1	TRBJ1-1	TRBD1, or TRBD2	TRBD1-1, or TRBD2-1
5f4c2a1bd5daee852bff19a5	AACGCCTTGGAGCTGGACGACTCGGCCCTGTATCTCTGTGCCAGCAGCGCGGGACGGCCCCCCGGCACTGAAGCTTTCTTTGGACAA				T	T	F		TRB	TRBV5-4*01	TRBD2-1*02		TRBJ1-1*01								CASSAGRPPGTEAFF																																																																							135		201		327																															15																							5f4c16ae83a8226b3dd8db5b	5f4c16ae83a8226b3dd8db5b	5f4c16ae83a8226b3dd8db5b				TRBV5	TRBV5-4	TRBJ1	TRBJ1-1	TRBD2	TRBD2-1
5f4c2a1bd5daee852bff2579	ATCCAGCCTGCAGAGCTTGGGGACTCGGCCGTGTATCTCTGTGCCAGCAGCTATGGGGGTCCCGGAACTGAAGCTTTCTTTGGACAA				T	T	F		TRB	TRBV11-3*01	TRBD1-1, or TRBD2-1		TRBJ1-1*01								CASSYGGPGTEAFF																																																																							135		201		330																															14																							5f4c16ae83a8226b3dd8db5b	5f4c16ae83a8226b3dd8db5b	5f4c16ae83a8226b3dd8db5b				TRBV11	TRBV11-3	TRBJ1	TRBJ1-1	TRBD1, or TRBD2	TRBD1-1, or TRBD2-1
5f4c2a1bd5daee852bff2667	ATCCAGCCCTCAGAACCCAGGGACTCAGCTGTGTACTTCTGTGCCAGCAGTTTGATAGGGCCGGGCACTGAAGCTTTCTTTGGACAA				T	T	F		TRB	TRBV12-4, or TRBV12-3	TRBD1-1, or TRBD2-1		TRBJ1-1*01								CASSLIGPGTEAFF																																																																																																										14																							5f4c16ae83a8226b3dd8db5b	5f4c16ae83a8226b3dd8db5b	5f4c16ae83a8226b3dd8db5b				TRBV12	TRBV12-4, or TRBV12-3	TRBJ1	TRBJ1-1	TRBD1, or TRBD2	TRBD1-1, or TRBD2-1
5f4c2a1bd5daee852bff2668	ATCCAGCCCTCAGAACCCAGGGACTCAGCTGTGTACTTCTGTGCCAGCAGTTTGATAGGGCCGGGCACTGAAGCTTTCTTTGGACAA				T	T	F		TRB	TRBV12-4, or TRBV12-3	TRBD1-1, or TRBD2-1		TRBJ1-1*01								CASSLIGPGTEAFF																																																																																																										14																							5f4c16ae83a8226b3dd8db5b	5f4c16ae83a8226b3dd8db5b	5f4c16ae83a8226b3dd8db5b				TRBV12	TRBV12-4, or TRBV12-3	TRBJ1	TRBJ1-1	TRBD1, or TRBD2	TRBD1-1, or TRBD2-1
5f4c2a1bd5daee852bff28d4	AAGATCCAGCGCACAGAGCGGGGGGACTCAGCCGTGTATCTCTGTGCCAGCAGCTTCGACCCGGGCACTGAAGCTTTCTTTGGACAA				T	T	F		TRB	TRBV7-3*01	TRBD2-1*02, or TRBD2-1*01		TRBJ1-1*01								CASSFDPGTEAFF																																																																							135		201		330																															13																							5f4c16ae83a8226b3dd8db5b	5f4c16ae83a8226b3dd8db5b	5f4c16ae83a8226b3dd8db5b				TRBV7	TRBV7-3	TRBJ1	TRBJ1-1	TRBD2	TRBD2-1
5f4c2a1bd5daee852bff28d5	AAGATCCAGCGCACAGAGCGGGGGGACTCAGCCGTGTATCTCTGTGCCAGCAGCTTCGACCCGGGCACTGAAGCTTTCTTTGGACAA				T	T	F		TRB	TRBV7-3*01	TRBD2-1*02, or TRBD2-1*01		TRBJ1-1*01								CASSFDPGTEAFF																																																																							135		201		330																															13																							5f4c16ae83a8226b3dd8db5b	5f4c16ae83a8226b3dd8db5b	5f4c16ae83a8226b3dd8db5b				TRBV7	TRBV7-3	TRBJ1	TRBJ1-1	TRBD2	TRBD2-1
5f4c2a1bd5daee852bff32d8	ACAGTGACCAGTGCCCATCCTGAAGACAGCAGCTTCTACATCTGCAGTGCTTACAGGGGGCCTGGTACTGAAGCTTTCTTTGGACAA				T	T	F		TRB	TRBV20/OR9-2, or TRBV20-1	TRBD1-1*01		TRBJ1-1*01								CSAYRGPGTEAFF																																																																																																										13																							5f4c16ae83a8226b3dd8db5b	5f4c16ae83a8226b3dd8db5b	5f4c16ae83a8226b3dd8db5b				TRBV20/OR9, or TRBV20	TRBV20/OR9-2, or TRBV20-1	TRBJ1	TRBJ1-1	TRBD1	TRBD1-1
5f4c2a1bd5daee852bff32d9	ACAGTGACCAGTGCCCATCCTGAAGACAGCAGCTTCTACATCTGCAGTGCTTACAGGGGGCCTGGTACTGAAGCTTTCTTTGGACAA				T	T	F		TRB	TRBV20/OR9-2, or TRBV20-1	TRBD1-1*01		TRBJ1-1*01								CSAYRGPGTEAFF																																																																																																										13																							5f4c16ae83a8226b3dd8db5b	5f4c16ae83a8226b3dd8db5b	5f4c16ae83a8226b3dd8db5b				TRBV20/OR9, or TRBV20	TRBV20/OR9-2, or TRBV20-1	TRBJ1	TRBJ1-1	TRBD1	TRBD1-1
5f4c2a1bd5daee852bff32da	ACAGTGACCAGTGCCCATCCTGAAGACAGCAGCTTCTACATCTGCAGTGCTTACAGGGGGCCTGGTACTGAAGCTTTCTTTGGACAA				T	T	F		TRB	TRBV20/OR9-2, or TRBV20-1	TRBD1-1*01		TRBJ1-1*01								CSAYRGPGTEAFF																																																																																																										13																							5f4c16ae83a8226b3dd8db5b	5f4c16ae83a8226b3dd8db5b	5f4c16ae83a8226b3dd8db5b				TRBV20/OR9, or TRBV20	TRBV20/OR9-2, or TRBV20-1	TRBJ1	TRBJ1-1	TRBD1	TRBD1-1
5f4c2a1bd5daee852bff32db	ACAGTGACCAGTGCCCATCCTGAAGACAGCAGCTTCTACATCTGCAGTGCTTACAGGGGGCCTGGTACTGAAGCTTTCTTTGGACAA				T	T	F		TRB	TRBV20/OR9-2, or TRBV20-1	TRBD1-1*01		TRBJ1-1*01								CSAYRGPGTEAFF																																																																																																										13																							5f4c16ae83a8226b3dd8db5b	5f4c16ae83a8226b3dd8db5b	5f4c16ae83a8226b3dd8db5b				TRBV20/OR9, or TRBV20	TRBV20/OR9-2, or TRBV20-1	TRBJ1	TRBJ1-1	TRBD1	TRBD1-1
5f4c2a1bd5daee852bff34dd	NTGTCGGCTGCTCCCTCCCAGACATCTGTGTACTTCTGTGCCAGCAGTTTAAACAGGGTTCCTGGAACTGAAGCTTTCTTTGGACAA				T	T	F		TRB	TRBV6-5*01	TRBD1-1*01		TRBJ1-1*01								CASSLNRVPGTEAFF																																																																							135		201		327																															15																							5f4c16ae83a8226b3dd8db5b	5f4c16ae83a8226b3dd8db5b	5f4c16ae83a8226b3dd8db5b				TRBV6	TRBV6-5	TRBJ1	TRBJ1-1	TRBD1	TRBD1-1
5f4c2a1bd5daee852bff34de	NTGTCGGCTGCTCCCTCCCAGACATCTGTGTACTTCTGTGCCAGCAGTTTAAACAGGGTTCCTGGAACTGAAGCTTTCTTTGGACAA				T	T	F		TRB	TRBV6-5*01	TRBD1-1*01		TRBJ1-1*01								CASSLNRVPGTEAFF																																																																							135		201		327																															15																							5f4c16ae83a8226b3dd8db5b	5f4c16ae83a8226b3dd8db5b	5f4c16ae83a8226b3dd8db5b				TRBV6	TRBV6-5	TRBJ1	TRBJ1-1	TRBD1	TRBD1-1
5f4c2a1bd5daee852bff389c	ACAGTGACCAGTGCCCATCCTGAAGACAGCAGCTTCTACATCTGCAGTGCACACGAGGGGCCGGGGACTGAAGCTTTCTTTGGACAA				T	T	F		TRB	TRBV20/OR9-2, or TRBV20-1	TRBD1-1, or TRBD2-1		TRBJ1-1*01								CSAHEGPGTEAFF																																																																																																										13																							5f4c16ae83a8226b3dd8db5b	5f4c16ae83a8226b3dd8db5b	5f4c16ae83a8226b3dd8db5b				TRBV20/OR9, or TRBV20	TRBV20/OR9-2, or TRBV20-1	TRBJ1	TRBJ1-1	TRBD1, or TRBD2	TRBD1-1, or TRBD2-1
5f4c2a1bd5daee852bff3bad	AAGATCCAGCGCACAGAGCGGGGGGACTCAGCCGTGTATCTCTGTGCCAGCAGCATAGGTCCGGGGACTGAAGCTTTCTTTGGACAA				T	T	F		TRB	TRBV7-3*01	TRBD2-1*01		TRBJ1-1*01								CASSIGPGTEAFF																																																																							135		201		330																															13																							5f4c16ae83a8226b3dd8db5b	5f4c16ae83a8226b3dd8db5b	5f4c16ae83a8226b3dd8db5b				TRBV7	TRBV7-3	TRBJ1	TRBJ1-1	TRBD2	TRBD2-1
5f4c2a1bd5daee852bff537b	ACTCTGACTGTGAGCAACATGAGCCCTGAAGACAGCAGCATATATCTCTGCAGCGTGGCCCCCGGGACTGAAGCTTTCTTTGGACAA				T	T	F		TRB	TRBV29-1*01	TRBD2-1*02, or TRBD2-1*01		TRBJ1-1*01								CSVAPGTEAFF																																																																							123		189		321																															11																							5f4c16ae83a8226b3dd8db5b	5f4c16ae83a8226b3dd8db5b	5f4c16ae83a8226b3dd8db5b				TRBV29	TRBV29-1	TRBJ1	TRBJ1-1	TRBD2	TRBD2-1
5f4c2a1bd5daee852bff537c	ACTCTGACTGTGAGCAACATGAGCCCTGAAGACAGCAGCATATATCTCTGCAGCGTGGCCCCCGGGACTGAAGCTTTCTTTGGACAA				T	T	F		TRB	TRBV29-1*01	TRBD2-1*02, or TRBD2-1*01		TRBJ1-1*01								CSVAPGTEAFF																																																																							123		189		321																															11																							5f4c16ae83a8226b3dd8db5b	5f4c16ae83a8226b3dd8db5b	5f4c16ae83a8226b3dd8db5b				TRBV29	TRBV29-1	TRBJ1	TRBJ1-1	TRBD2	TRBD2-1
5f4c2a1bd5daee852bff537d	ACTCTGACTGTGAGCAACATGAGCCCTGAAGACAGCAGCATATATCTCTGCAGCGTGGCCCCCGGGACTGAAGCTTTCTTTGGACAA				T	T	F		TRB	TRBV29-1*01	TRBD2-1*02, or TRBD2-1*01		TRBJ1-1*01								CSVAPGTEAFF																																																																							123		189		321																															11																							5f4c16ae83a8226b3dd8db5b	5f4c16ae83a8226b3dd8db5b	5f4c16ae83a8226b3dd8db5b				TRBV29	TRBV29-1	TRBJ1	TRBJ1-1	TRBD2	TRBD2-1
5f4c2a1bd5daee852bff537e	ACTCTGACTGTGAGCAACATGAGCCCTGAAGACAGCAGCATATATCTCTGCAGCGTGGCCCCCGGGACTGAAGCTTTCTTTGGACAA				T	T	F		TRB	TRBV29-1*01	TRBD2-1*02, or TRBD2-1*01		TRBJ1-1*01								CSVAPGTEAFF																																																																							123		189		321																															11																							5f4c16ae83a8226b3dd8db5b	5f4c16ae83a8226b3dd8db5b	5f4c16ae83a8226b3dd8db5b				TRBV29	TRBV29-1	TRBJ1	TRBJ1-1	TRBD2	TRBD2-1
5f4c2a1bd5daee852bff55fa	CTGAATGTGAACGCCTTGGAGCTGGACGACTCGGCCCTGTATCTCTGTGCCAGCAGCTTGCCAGGGACTGAAGCTTTCTTTGGACAA				T	T	F		TRB	TRBV5-4*01	TRBD1-1*01		TRBJ1-1*01								CASSLPGTEAFF																																																																							135		201		327																															12																							5f4c16ae83a8226b3dd8db5b	5f4c16ae83a8226b3dd8db5b	5f4c16ae83a8226b3dd8db5b				TRBV5	TRBV5-4	TRBJ1	TRBJ1-1	TRBD1	TRBD1-1
5f4c2a1bd5daee852bff55fb	CTGAATGTGAACGCCTTGGAGCTGGACGACTCGGCCCTGTATCTCTGTGCCAGCAGCTTGCCAGGGACTGAAGCTTTCTTTGGACAA				T	T	F		TRB	TRBV5-4*01	TRBD1-1*01		TRBJ1-1*01								CASSLPGTEAFF																																																																							135		201		327																															12																							5f4c16ae83a8226b3dd8db5b	5f4c16ae83a8226b3dd8db5b	5f4c16ae83a8226b3dd8db5b				TRBV5	TRBV5-4	TRBJ1	TRBJ1-1	TRBD1	TRBD1-1
5f4c2a1bd5daee852bff57df	CTGACGATTCAGCGCACAGAGCAGGAGGACTCGGCCGTGTATCTCTGTGCCAGCAGCCCGCCGGGCACTGAAGCTTTCTTTGGACAA				T	T	F		TRB	TRBV7-2*01, or TRBV7-2*02	TRBD2-1*02, or TRBD2-1*01		TRBJ1-1*01								CASSPPGTEAFF																																																																																																										12																							5f4c16ae83a8226b3dd8db5b	5f4c16ae83a8226b3dd8db5b	5f4c16ae83a8226b3dd8db5b				TRBV7	TRBV7-2	TRBJ1	TRBJ1-1	TRBD2	TRBD2-1
5f4c2a1bd5daee852bff58f1	ACAGTGACCAGTGCCCATCCTGAAGACAGCAGCTTCTACATCTGCAGTGCGGGCGGGACACCGGGGACTGAAGCTTTCTTTGGACAA				T	T	F		TRB	TRBV20/OR9-2, or TRBV20-1	TRBD1-1, or TRBD2-1		TRBJ1-1*01								CSAGGTPGTEAFF																																																																																																										13																							5f4c16ae83a8226b3dd8db5b	5f4c16ae83a8226b3dd8db5b	5f4c16ae83a8226b3dd8db5b				TRBV20/OR9, or TRBV20	TRBV20/OR9-2, or TRBV20-1	TRBJ1	TRBJ1-1	TRBD1, or TRBD2	TRBD1-1, or TRBD2-1
5f4c2a1bd5daee852bff6347	AGGATCCAGCAGGTAGTGCGAGGAGATTCGGCAGCTTATTTCTGTGCCAGCTCACAACTGCCTGGGACTGAAGCTTTCTTTGGACAA				T	T	F		TRB	TRBV18-1*01	TRBD1-1, or TRBD2-1		TRBJ1-1*01								CASSQLPGTEAFF																																																																							135		201		330																															13																							5f4c16ae83a8226b3dd8db5b	5f4c16ae83a8226b3dd8db5b	5f4c16ae83a8226b3dd8db5b				TRBV18	TRBV18-1	TRBJ1	TRBJ1-1	TRBD1, or TRBD2	TRBD1-1, or TRBD2-1
5f4c2a1bd5daee852bff6e00	ACTGTGACATCGGCCCAAAAGAACCCGACAGCTTTCTATCTCTGTGCCAGTAGCATAGGGCCAGGGACTGAAGCTTTCTTTGGACAA				T	T	F		TRB	TRBV19-1*01	TRBD1-1*01		TRBJ1-1*01								CASSIGPGTEAFF																																																																							135		201		327																															13																							5f4c16ae83a8226b3dd8db5b	5f4c16ae83a8226b3dd8db5b	5f4c16ae83a8226b3dd8db5b				TRBV19	TRBV19-1	TRBJ1	TRBJ1-1	TRBD1	TRBD1-1
5f4c2a1bd5daee852bff726c	NNNNNNNTGTCGGCTGCTCCCTCCCAGACATCTGTGTACTTCTGTGCCAGCAGTTACAACCCTGGCACTGAAGCTTTCTTTGGACAA				T	T	F		TRB	TRBV6-5*01	TRBD1-1, or TRBD2-1		TRBJ1-1*01								CASSYNPGTEAFF																																																																							135		201		327																															13																							5f4c16ae83a8226b3dd8db5b	5f4c16ae83a8226b3dd8db5b	5f4c16ae83a8226b3dd8db5b				TRBV6	TRBV6-5	TRBJ1	TRBJ1-1	TRBD1, or TRBD2	TRBD1-1, or TRBD2-1
5f4c2a1bd5daee852bff7272	AGCACCTTGGAGCTGGGGGACTCGGCCCTTTATCTTTGCGCCAGCAGCAGTGAGTCCGCGCCGGGCACTGAAGCTTTCTTTGGACAA				T	T	F		TRB	TRBV5-1*01	TRBD2-1*02, or TRBD2-1*01		TRBJ1-1*01								CASSSESAPGTEAFF																																																																							135		201		327																															15																							5f4c16ae83a8226b3dd8db5b	5f4c16ae83a8226b3dd8db5b	5f4c16ae83a8226b3dd8db5b				TRBV5	TRBV5-1	TRBJ1	TRBJ1-1	TRBD2	TRBD2-1
5f4c2a1bd5daee852bff7273	AGCACCTTGGAGCTGGGGGACTCGGCCCTTTATCTTTGCGCCAGCAGCAGTGAGTCCGCGCCGGGCACTGAAGCTTTCTTTGGACAA				T	T	F		TRB	TRBV5-1*01	TRBD2-1*02, or TRBD2-1*01		TRBJ1-1*01								CASSSESAPGTEAFF																																																																							135		201		327																															15																							5f4c16ae83a8226b3dd8db5b	5f4c16ae83a8226b3dd8db5b	5f4c16ae83a8226b3dd8db5b				TRBV5	TRBV5-1	TRBJ1	TRBJ1-1	TRBD2	TRBD2-1
5f4c2a1bd5daee852bff7afd	ATCCTGGAGTCGCCCAGCCCCAACCAGACCTCTCTGTACTTCTGTGCCAGCAGTTTGGCCCCGGGCACTGAAGCTTTCTTTGGACAA				T	T	F		TRB	TRBV27-1*01	TRBD2-1*02, or TRBD2-1*01		TRBJ1-1*01								CASSLAPGTEAFF																																																																							135		201		327																															13																							5f4c16ae83a8226b3dd8db5b	5f4c16ae83a8226b3dd8db5b	5f4c16ae83a8226b3dd8db5b				TRBV27	TRBV27-1	TRBJ1	TRBJ1-1	TRBD2	TRBD2-1
5f4c2a1bd5daee852bff7d0f	AGCTCTCTGGAGCTGGGGGACTCAGCTTTGTATTTCTGTGCCAGCAGCCGACTTCAGGGCCCGGGGACTGAAGCTTTCTTTGGACAA				T	T	F		TRB	TRBV9-1*01	TRBD1-1, or TRBD2-1		TRBJ1-1*01								CASSRLQGPGTEAFF																																																																							135		201		327																															15																							5f4c16ae83a8226b3dd8db5b	5f4c16ae83a8226b3dd8db5b	5f4c16ae83a8226b3dd8db5b				TRBV9	TRBV9-1	TRBJ1	TRBJ1-1	TRBD1, or TRBD2	TRBD1-1, or TRBD2-1
5f4c2a1bd5daee852bff7eb5	NTGAAGATCCAGCCCTCAGAACCCAGGGACTCAGCTGTGTACTTCTGTGCCAGCGGGGCCCCGGGGACTGAAGCTTTCTTTGGACAA				T	T	F		TRB	TRBV12-4*01, or TRBV12-3*01	TRBD1-1, or TRBD2-1		TRBJ1-1*01								CASGAPGTEAFF																																																																																																										12																							5f4c16ae83a8226b3dd8db5b	5f4c16ae83a8226b3dd8db5b	5f4c16ae83a8226b3dd8db5b				TRBV12	TRBV12-4, or TRBV12-3	TRBJ1	TRBJ1-1	TRBD1, or TRBD2	TRBD1-1, or TRBD2-1
5f4c2a1bd5daee852bff7eb6	NNNNTGTCGGCTGCTCCCTCCCAAACATCTGTGTACTTCTGTGCCAGCAGTTACCTGGGACCGGGGACTGAAGCTTTCTTTGGACAA				T	T	F		TRB	TRBV6-2*01, or TRBV6-3*01	TRBD1-1, or TRBD2-1		TRBJ1-1*01								CASSYLGPGTEAFF																																																																																																										14																							5f4c16ae83a8226b3dd8db5b	5f4c16ae83a8226b3dd8db5b	5f4c16ae83a8226b3dd8db5b				TRBV6	TRBV6-2, or TRBV6-3	TRBJ1	TRBJ1-1	TRBD1, or TRBD2	TRBD1-1, or TRBD2-1
5f4c2a1bd5daee852bff832f	GTGAACGCCTTGTTGCTGGGGGACTCGGCCCTCTATCTCTGTGCCAGCAGCTTGCAGGGGCCCGGTACTGAAGCTTTCTTTGGACAA				T	T	F		TRB	TRBV5-6*01	TRBD1-1*01		TRBJ1-1*01								CASSLQGPGTEAFF																																																																							135		201		327																															14																							5f4c16ae83a8226b3dd8db5b	5f4c16ae83a8226b3dd8db5b	5f4c16ae83a8226b3dd8db5b				TRBV5	TRBV5-6	TRBJ1	TRBJ1-1	TRBD1	TRBD1-1
5f4c2a1bd5daee852bff8800	CGCTCACCAGGCCTGGGGGACGCAGCCATGTACCTGTGTGCCACCAGCAGAGGGGGGGCTCCGGGCACTGAAGCTTTCTTTGGACAA				T	T	F		TRB	TRBV15-1*02	TRBD1-1, or TRBD2-1		TRBJ1-1*01								CATSRGGAPGTEAFF																																																																							135		201		327																															15																							5f4c16ae83a8226b3dd8db5b	5f4c16ae83a8226b3dd8db5b	5f4c16ae83a8226b3dd8db5b				TRBV15	TRBV15-1	TRBJ1	TRBJ1-1	TRBD1, or TRBD2	TRBD1-1, or TRBD2-1
5f4c2a1bd5daee852bffa7f2	GTGACATCGGCCCAAAAGAACCCGACAGCTTTCTATCTCTGTGCCAGTAGTATCCGGACACCGGGAACTGAAGCTTTCTTTGGACAA				T	T	F		TRB	TRBV19-1*01	TRBD1-1, or TRBD2-1		TRBJ1-1*01								CASSIRTPGTEAFF																																																																							135		201		327																															14																							5f4c16ae83a8226b3dd8db5b	5f4c16ae83a8226b3dd8db5b	5f4c16ae83a8226b3dd8db5b				TRBV19	TRBV19-1	TRBJ1	TRBJ1-1	TRBD1, or TRBD2	TRBD1-1, or TRBD2-1
5f4c2a1bd5daee852bffaa94	AGCAACATGAGCCCTGAAGACAGCAGCATATATCTCTGCAGCGCCCATGGGGACAGGGGCCCTGGCACTGAAGCTTTCTTTGGACAA				T	T	F		TRB	TRBV29-1*03	TRBD1-1*01		TRBJ1-1*01								CSAHGDRGPGTEAFF																																																																							123		189		321																															15																							5f4c16ae83a8226b3dd8db5b	5f4c16ae83a8226b3dd8db5b	5f4c16ae83a8226b3dd8db5b				TRBV29	TRBV29-1	TRBJ1	TRBJ1-1	TRBD1	TRBD1-1
5f4c2a1bd5daee852bffb185	NNNNNNNNNNNNNTGTCGGCTGCTCCCTCCCAGACATCTGTGTACTTCTGTGCCAGCACCCCAGGGACTGAAGCTTTCTTTGGACAA				T	T	F		TRB	TRBV6-5*01	TRBD1-1*01		TRBJ1-1*01								CASTPGTEAFF																																																																							135		201		327																															11																							5f4c16ae83a8226b3dd8db5b	5f4c16ae83a8226b3dd8db5b	5f4c16ae83a8226b3dd8db5b				TRBV6	TRBV6-5	TRBJ1	TRBJ1-1	TRBD1	TRBD1-1
5f4c2a1bd5daee852bffbd96	ATCCAGCCCTCAGAACCCAGGGACTCAGCTGTGTACTTCTGTGCCAGCAGCCCCGAGACCCCGGGCACTGAAGCTTTCTTTGGACAA				T	T	F		TRB	TRBV12-4, or TRBV12-3	TRBD2-1*02, or TRBD2-1*01		TRBJ1-1*01								CASSPETPGTEAFF																																																																																																										14																							5f4c16ae83a8226b3dd8db5b	5f4c16ae83a8226b3dd8db5b	5f4c16ae83a8226b3dd8db5b				TRBV12	TRBV12-4, or TRBV12-3	TRBJ1	TRBJ1-1	TRBD2	TRBD2-1
5f4c2a1bd5daee852bffbf27	GCTACCAGCTCCCAGACATCTGTGTACTTCTGTGCCATCAGTGGACCGGGACAGGGGGCGCCTGGAACTGAAGCTTTCTTTGGACAA				T	T	F		TRB	TRBV10-3*01	TRBD1-1*01		TRBJ1-1*01								CAISGPGQGAPGTEAFF																																																																							135		201		327																															17																							5f4c16ae83a8226b3dd8db5b	5f4c16ae83a8226b3dd8db5b	5f4c16ae83a8226b3dd8db5b				TRBV10	TRBV10-3	TRBJ1	TRBJ1-1	TRBD1	TRBD1-1
5f4c2a1bd5daee852bffc30b	TTTTTGGGTTGTTCCTCCCAGACATCTGTGTACTTCTGTGCCAGCAGTAGGGGCCGGGCGCCGGGCACTGAAGCTTTCTTTGGACAA				T	T	F		TRB	TRBV6-6, or TRBV6-1, or TRBV6-5	TRBD1-1*01		TRBJ1-1*01								CASSRGRAPGTEAFF																																																																																																										15																							5f4c16ae83a8226b3dd8db5b	5f4c16ae83a8226b3dd8db5b	5f4c16ae83a8226b3dd8db5b				TRBV6	TRBV6-6, or TRBV6-1, or TRBV6-5	TRBJ1	TRBJ1-1	TRBD1	TRBD1-1
5f4c2a1bd5daee852bffc8a7	GTGACATCGGCCCAAAAGAACCCGACAGCTTTCTATCTCTGTGCCAGTAGTCCCCAGTACCCGGGGACTGAAGCTTTCTTTGGACAA				T	T	F		TRB	TRBV19-1*01	TRBD2-1*01		TRBJ1-1*01								CASSPQYPGTEAFF																																																																							135		201		327																															14																							5f4c16ae83a8226b3dd8db5b	5f4c16ae83a8226b3dd8db5b	5f4c16ae83a8226b3dd8db5b				TRBV19	TRBV19-1	TRBJ1	TRBJ1-1	TRBD2	TRBD2-1
5f4c2a1bd5daee852bffda47	NNNNNNNTGTCGGCTGCTCCCTCCCAAACATCTGTGTACTTCTGTGCCAGCAGTTACGGACCGGGGACTGAAGCTTTCTTTGGACAA				T	T	F		TRB	TRBV6-2*01, or TRBV6-3*01	TRBD2-1*01		TRBJ1-1*01								CASSYGPGTEAFF																																																																																																										13																							5f4c16ae83a8226b3dd8db5b	5f4c16ae83a8226b3dd8db5b	5f4c16ae83a8226b3dd8db5b				TRBV6	TRBV6-2, or TRBV6-3	TRBJ1	TRBJ1-1	TRBD2	TRBD2-1
5f4c2a1bd5daee852bffdebc	AATGTGAGCACCTTGGAGCTGGGGGACTCGGCCCTTTATCTTTGCGCCAGCCGGGACAGGCCGGGCACTGAAGCTTTCTTTGGACAA				T	T	F		TRB	TRBV5-1*01	TRBD1-1*01		TRBJ1-1*01								CASRDRPGTEAFF																																																																							135		201		327																															13																							5f4c16ae83a8226b3dd8db5b	5f4c16ae83a8226b3dd8db5b	5f4c16ae83a8226b3dd8db5b				TRBV5	TRBV5-1	TRBJ1	TRBJ1-1	TRBD1	TRBD1-1
5f4c2a1bd5daee852bffe2cc	GTGAGCACCTTGGAGCTGGGGGACTCGGCCCTTTATCTTTGCGCCAGCAGCTTGAGACCCCCAGGGACTGAAGCTTTCTTTGGACAA				T	T	F		TRB	TRBV5-1*01	TRBD1-1*01		TRBJ1-1*01								CASSLRPPGTEAFF																																																																							135		201		327																															14																							5f4c16ae83a8226b3dd8db5b	5f4c16ae83a8226b3dd8db5b	5f4c16ae83a8226b3dd8db5b				TRBV5	TRBV5-1	TRBJ1	TRBJ1-1	TRBD1	TRBD1-1
5f4c2a1bd5daee852bffe2e9	ACCTTGGAGCTGGGGGACTCGGCCCTTTATCTTTGCGCCAGCAGCCCGGGCGGGCAGGGGCCAGGCACTGAAGCTTTCTTTGGACAA				T	T	F		TRB	TRBV5-1*01	TRBD1-1*01		TRBJ1-1*01								CASSPGGQGPGTEAFF																																																																							135		201		327																															16																							5f4c16ae83a8226b3dd8db5b	5f4c16ae83a8226b3dd8db5b	5f4c16ae83a8226b3dd8db5b				TRBV5	TRBV5-1	TRBJ1	TRBJ1-1	TRBD1	TRBD1-1
5f4c2a1bd5daee852b000c1a	TCCGCCAGCACCAACCAGACATCTATGTACCTCTGTGCCAGCAGTTTATCCCCAACAAACCCGGGTACTGAAGCTTTCTTTGGACAA				T	T	F		TRB	TRBV28-1*01	TRBD2-1*02, or TRBD2-1*01		TRBJ1-1*01								CASSLSPTNPGTEAFF																																																																							135		201		327																															16																							5f4c16ae83a8226b3dd8db5b	5f4c16ae83a8226b3dd8db5b	5f4c16ae83a8226b3dd8db5b				TRBV28	TRBV28-1	TRBJ1	TRBJ1-1	TRBD2	TRBD2-1
5f4c2a1bd5daee852b000d82	CTGGAGTCCGCCAGCACCAACCAGACATCTATGTACCTCTGTGCCAGCAGTTTCTATGGACCGGGGACTGAAGCTTTCTTTGGACAA				T	T	F		TRB	TRBV28-1*01	TRBD2-1*01		TRBJ1-1*01								CASSFYGPGTEAFF																																																																							135		201		327																															14																							5f4c16ae83a8226b3dd8db5b	5f4c16ae83a8226b3dd8db5b	5f4c16ae83a8226b3dd8db5b				TRBV28	TRBV28-1	TRBJ1	TRBJ1-1	TRBD2	TRBD2-1
5f4c2a1bd5daee852b000d83	CTGGAGTCCGCCAGCACCAACCAGACATCTATGTACCTCTGTGCCAGCAGTTTCTATGGACCGGGGACTGAAGCTTTCTTTGGACAA				T	T	F		TRB	TRBV28-1*01	TRBD2-1*01		TRBJ1-1*01								CASSFYGPGTEAFF																																																																							135		201		327																															14																							5f4c16ae83a8226b3dd8db5b	5f4c16ae83a8226b3dd8db5b	5f4c16ae83a8226b3dd8db5b				TRBV28	TRBV28-1	TRBJ1	TRBJ1-1	TRBD2	TRBD2-1
5f4c2a1bd5daee852b000d84	CTGGAGTCCGCCAGCACCAACCAGACATCTATGTACCTCTGTGCCAGCAGTTTCTATGGACCGGGGACTGAAGCTTTCTTTGGACAA				T	T	F		TRB	TRBV28-1*01	TRBD2-1*01		TRBJ1-1*01								CASSFYGPGTEAFF																																																																							135		201		327																															14																							5f4c16ae83a8226b3dd8db5b	5f4c16ae83a8226b3dd8db5b	5f4c16ae83a8226b3dd8db5b				TRBV28	TRBV28-1	TRBJ1	TRBJ1-1	TRBD2	TRBD2-1
5f4c2a1bd5daee852b000d85	CTGGAGTCCGCCAGCACCAACCAGACATCTATGTACCTCTGTGCCAGCAGTTTCTATGGACCGGGGACTGAAGCTTTCTTTGGACAA				T	T	F		TRB	TRBV28-1*01	TRBD2-1*01		TRBJ1-1*01								CASSFYGPGTEAFF																																																																							135		201		327																															14																							5f4c16ae83a8226b3dd8db5b	5f4c16ae83a8226b3dd8db5b	5f4c16ae83a8226b3dd8db5b				TRBV28	TRBV28-1	TRBJ1	TRBJ1-1	TRBD2	TRBD2-1
5f4c2a1bd5daee852b003b23	ATTCAGCGCACAGAGCAGGGGGACTCGGCCATGTATCTCTGTGCCAGCAGCTTAGTCGTCCCGGGCACTGAAGCTTTCTTTGGACAA				T	T	F		TRB	TRBV7-9*01	TRBD2-1*02, or TRBD2-1*01		TRBJ1-1*01								CASSLVVPGTEAFF																																																																							135		201		330																															14																							5f4c16ae83a8226b3dd8db5b	5f4c16ae83a8226b3dd8db5b	5f4c16ae83a8226b3dd8db5b				TRBV7	TRBV7-9	TRBJ1	TRBJ1-1	TRBD2	TRBD2-1
5f4c2a1bd5daee852b003b31	GTGAGCACCTTGGAGCTGGGGGACTCGGCCCTTTATCTTTGCGCCAGCAGCTTGGAGGGGCCAGGCACTGAAGCTTTCTTTGGACAA				T	T	F		TRB	TRBV5-1*01	TRBD1-1*01		TRBJ1-1*01								CASSLEGPGTEAFF																																																																							135		201		327																															14																							5f4c16ae83a8226b3dd8db5b	5f4c16ae83a8226b3dd8db5b	5f4c16ae83a8226b3dd8db5b				TRBV5	TRBV5-1	TRBJ1	TRBJ1-1	TRBD1	TRBD1-1
5f4c2a1bd5daee852b003b32	TTGGAGATCCAGCGCACAGAGCGGGGGGACTCAGCCGTGTATCTCTGTGCCAGCAGCCCCCCAGGCACTGAAGCTTTCTTTGGACAA				T	T	F		TRB	TRBV7-3*01	TRBD1-1*01		TRBJ1-1*01								CASSPPGTEAFF																																																																																																										12																							5f4c16ae83a8226b3dd8db5b	5f4c16ae83a8226b3dd8db5b	5f4c16ae83a8226b3dd8db5b				TRBV7	TRBV7-3	TRBJ1	TRBJ1-1	TRBD1	TRBD1-1
5f4c2a1bd5daee852b0040c0	ACTCTGGAGTCAGCTACCCGCTCCCAGACATCTGTGTATTTCTGCGCCAGCAGTACCGGCCCGGGCACTGAAGCTTTCTTTGGACAA				T	T	F		TRB	TRBV10-2*01	TRBD2-1*02, or TRBD2-1*01		TRBJ1-1*01								CASSTGPGTEAFF																																																																							135		201		327																															13																							5f4c16ae83a8226b3dd8db5b	5f4c16ae83a8226b3dd8db5b	5f4c16ae83a8226b3dd8db5b				TRBV10	TRBV10-2	TRBJ1	TRBJ1-1	TRBD2	TRBD2-1
5f4c2a1bd5daee852b004ad6	GTGACATCGGCCCAAAAGGACCCGACAGCTTTCTATCTCTGTGCCAGTACCCTACGGGGGCCGGGGACTGAAGCTTTCTTTGGACAA				T	T	F		TRB	TRBV19-1*01	TRBD1-1, or TRBD2-1		TRBJ1-1*01								CASTLRGPGTEAFF																																																																							135		201		327																															14																							5f4c16ae83a8226b3dd8db5b	5f4c16ae83a8226b3dd8db5b	5f4c16ae83a8226b3dd8db5b				TRBV19	TRBV19-1	TRBJ1	TRBJ1-1	TRBD1, or TRBD2	TRBD1-1, or TRBD2-1
5f4c2a1bd5daee852b004c67	CAGCCCTCAGAACCCAGGGACTCAGCTGTGTACTTCTGTGCCAGCAGTACAAAGGGGGCCCCTGGCACTGAAGCTTTCTTTGGACAA				T	T	F		TRB	TRBV12-4, or TRBV12-3	TRBD1-1*01		TRBJ1-1*01								CASSTKGAPGTEAFF																																																																																																										15																							5f4c16ae83a8226b3dd8db5b	5f4c16ae83a8226b3dd8db5b	5f4c16ae83a8226b3dd8db5b				TRBV12	TRBV12-4, or TRBV12-3	TRBJ1	TRBJ1-1	TRBD1	TRBD1-1
5f4c2a1bd5daee852b004c68	CAGCCCTCAGAACCCAGGGACTCAGCTGTGTACTTCTGTGCCAGCAGTACAAAGGGGGCCCCTGGCACTGAAGCTTTCTTTGGACAA				T	T	F		TRB	TRBV12-4, or TRBV12-3	TRBD1-1*01		TRBJ1-1*01								CASSTKGAPGTEAFF																																																																																																										15																							5f4c16ae83a8226b3dd8db5b	5f4c16ae83a8226b3dd8db5b	5f4c16ae83a8226b3dd8db5b				TRBV12	TRBV12-4, or TRBV12-3	TRBJ1	TRBJ1-1	TRBD1	TRBD1-1
5f4c2a1bd5daee852b004d18	NNNNNNNNNNTGTCGGCTGCTCCCTCCCAGACATCTGTGTACTTCTGTGCCAGTAGGTCCCCGGGCACTGAAGCTTTCTTTGGACAA				T	T	F		TRB	TRBV6-5*01	TRBD2-1*02, or TRBD2-1*01		TRBJ1-1*01								CASRSPGTEAFF																																																																							135		201		327																															12																							5f4c16ae83a8226b3dd8db5b	5f4c16ae83a8226b3dd8db5b	5f4c16ae83a8226b3dd8db5b				TRBV6	TRBV6-5	TRBJ1	TRBJ1-1	TRBD2	TRBD2-1
5f4c2aa1d5daee852b00685c	CAGCCCTCAGAACCCAGGGACTCAGCTGTGTACTTCTGTGCCAGCAGTGGCGACAGGGGGCCCGGCACTGAAGCTTTCTTTGGACAA				T	T	F		TRB	TRBV12-4, or TRBV12-3	TRBD1-1*01		TRBJ1-1*01								CASSGDRGPGTEAFF																																																																																																										15																							5f4c16ae83a8226b3dd8db5b	5f4c16ae83a8226b3dd8db5b	5f4c16ae83a8226b3dd8db5b				TRBV12	TRBV12-4, or TRBV12-3	TRBJ1	TRBJ1-1	TRBD1	TRBD1-1
5f4c2aa1d5daee852b007126	ATCCTGAGTTCTAAGAAGCTCCTTCTCAGTGACTCTGGCTTCTATCTCTGTGCCTGGAGCCCCGGCACTGAAGCTTTCTTTGGACAA				T	T	F		TRB	TRBV30-1*01	TRBD2-1*02, or TRBD2-1*01		TRBJ1-1*01								CAWSPGTEAFF																																																																							129		198		321																															11																							5f4c16ae83a8226b3dd8db5b	5f4c16ae83a8226b3dd8db5b	5f4c16ae83a8226b3dd8db5b				TRBV30	TRBV30-1	TRBJ1	TRBJ1-1	TRBD2	TRBD2-1
5f4c2aa1d5daee852b007127	ATCCTGAGTTCTAAGAAGCTCCTTCTCAGTGACTCTGGCTTCTATCTCTGTGCCTGGAGCCCCGGCACTGAAGCTTTCTTTGGACAA				T	T	F		TRB	TRBV30-1*01	TRBD2-1*02, or TRBD2-1*01		TRBJ1-1*01								CAWSPGTEAFF																																																																							129		198		321																															11																							5f4c16ae83a8226b3dd8db5b	5f4c16ae83a8226b3dd8db5b	5f4c16ae83a8226b3dd8db5b				TRBV30	TRBV30-1	TRBJ1	TRBJ1-1	TRBD2	TRBD2-1
5f4c2aa1d5daee852b007576	CAGCGCACAGAGCAGGGGGACTCGGCCATGTATCTCTGTGCCAGCAGCTTCCTCGGGGGGCCAGGTACTGAAGCTTTCTTTGGACAA				T	T	F		TRB	TRBV7-9*01	TRBD2-1*01		TRBJ1-1*01								CASSFLGGPGTEAFF																																																																							135		201		330																															15																							5f4c16ae83a8226b3dd8db5b	5f4c16ae83a8226b3dd8db5b	5f4c16ae83a8226b3dd8db5b				TRBV7	TRBV7-9	TRBJ1	TRBJ1-1	TRBD2	TRBD2-1
5f4c2aa1d5daee852b007f2c	GCCTTGGAGCTGGACGACTCGGCCCTGTATCTCTGTGCCAGCAGCTTGGCCGTGGGGGGGCCCGGCACTGAAGCTTTCTTTGGACAA				T	T	F		TRB	TRBV5-4*01	TRBD2-1*01		TRBJ1-1*01								CASSLAVGGPGTEAFF																																																																							135		201		327																															16																							5f4c16ae83a8226b3dd8db5b	5f4c16ae83a8226b3dd8db5b	5f4c16ae83a8226b3dd8db5b				TRBV5	TRBV5-4	TRBJ1	TRBJ1-1	TRBD2	TRBD2-1
5f4c2aa1d5daee852b007f2d	GCCTTGGAGCTGGACGACTCGGCCCTGTATCTCTGTGCCAGCAGCTTGGCCGTGGGGGGGCCCGGCACTGAAGCTTTCTTTGGACAA				T	T	F		TRB	TRBV5-4*01	TRBD2-1*01		TRBJ1-1*01								CASSLAVGGPGTEAFF																																																																							135		201		327																															16																							5f4c16ae83a8226b3dd8db5b	5f4c16ae83a8226b3dd8db5b	5f4c16ae83a8226b3dd8db5b				TRBV5	TRBV5-4	TRBJ1	TRBJ1-1	TRBD2	TRBD2-1
5f4c2aa1d5daee852b008713	GCCTTGTTGCTGGGGGACTCGGCCCTGTATCTCTGTGCCAGCAGCTTGGGACAGGGGGCGCCGGGCACTGAAGCTTTCTTTGGACAA				T	T	F		TRB	TRBV5-5*01	TRBD1-1*01		TRBJ1-1*01								CASSLGQGAPGTEAFF																																																																							135		201		327																															16																							5f4c16ae83a8226b3dd8db5b	5f4c16ae83a8226b3dd8db5b	5f4c16ae83a8226b3dd8db5b				TRBV5	TRBV5-5	TRBJ1	TRBJ1-1	TRBD1	TRBD1-1
5f4c2aa1d5daee852b0096a5	ATCAATTCCCTGGAGCTTGGTGACTCTGCTGTGTATTTCTGTGCCAGCAGCCAACCGGGGCCAGGCACTGAAGCTTTCTTTGGACAA				T	T	F		TRB	TRBV3-2*01, or TRBV3-1*01	TRBD1-1, or TRBD2-1		TRBJ1-1*01								CASSQPGPGTEAFF																																																																																																										14																							5f4c16ae83a8226b3dd8db5b	5f4c16ae83a8226b3dd8db5b	5f4c16ae83a8226b3dd8db5b				TRBV3	TRBV3-2, or TRBV3-1	TRBJ1	TRBJ1-1	TRBD1, or TRBD2	TRBD1-1, or TRBD2-1
5f4c2aa1d5daee852b00a39c	GTGAGCACCTTGGAGCTGGGGGACTCGGCCCTTTATCTTTGCGCCAGCAGCTCAGCCAGCCCGGGAACTGAAGCTTTCTTTGGACAA				T	T	F		TRB	TRBV5-1*01	TRBD2-1*02		TRBJ1-1*01								CASSSASPGTEAFF																																																																							135		201		327																															14																							5f4c16ae83a8226b3dd8db5b	5f4c16ae83a8226b3dd8db5b	5f4c16ae83a8226b3dd8db5b				TRBV5	TRBV5-1	TRBJ1	TRBJ1-1	TRBD2	TRBD2-1
5f4c2aa1d5daee852b00b2b6	TCCGCCAGCACCAACCAGACATCTATGTACCTTTGTGCCAGCAGTTTATCCCCAACAAACCCGGGTACTGAAGCTTTCTTTGGACAA				T	T	F		TRB	TRBV28-1*01	TRBD2-1*02, or TRBD2-1*01		TRBJ1-1*01								CASSLSPTNPGTEAFF																																																																							135		201		327																															16																							5f4c16ae83a8226b3dd8db5b	5f4c16ae83a8226b3dd8db5b	5f4c16ae83a8226b3dd8db5b				TRBV28	TRBV28-1	TRBJ1	TRBJ1-1	TRBD2	TRBD2-1
5f4c2aa1d5daee852b00b2ca	AAGATCCGGTCCACAAAGCTGGAGGACTCAGCCATGTACTTCTGTGCCAGCAGAGGGGGTCCGGGCACTGAAGCTTTCTTTGGACAA				T	T	F		TRB	TRBV2-1*01, or TRBV2-1*03	TRBD1-1*01		TRBJ1-1*01								CASRGGPGTEAFF																																																																							135		201		330																															13																							5f4c16ae83a8226b3dd8db5b	5f4c16ae83a8226b3dd8db5b	5f4c16ae83a8226b3dd8db5b				TRBV2	TRBV2-1	TRBJ1	TRBJ1-1	TRBD1	TRBD1-1
5f4c2aa1d5daee852b00b60b	ACCAGTGCCCATCCTGAAGACAGCAGCTTCTACATCTGCAGTGCTAGAGATCTCAGGGGGCCGGGCACTGAAGCTTTCTTTGGACAA				T	T	F		TRB	TRBV20/OR9-2, or TRBV20-1	TRBD1-1*01		TRBJ1-1*01								CSARDLRGPGTEAFF																																																																																																										15																							5f4c16ae83a8226b3dd8db5b	5f4c16ae83a8226b3dd8db5b	5f4c16ae83a8226b3dd8db5b				TRBV20/OR9, or TRBV20	TRBV20/OR9-2, or TRBV20-1	TRBJ1	TRBJ1-1	TRBD1	TRBD1-1
5f4c2aa1d5daee852b00bc50	GTGAGCACCTTGGAGCTGGGGGACTCGGCCCTTTATCTTTGCGCCAGCAGCTTGGGACAGCCGGGCACTGAAGCTTTCTTTGGACAA				T	T	F		TRB	TRBV5-1*01	TRBD1-1*01		TRBJ1-1*01								CASSLGQPGTEAFF																																																																							135		201		327																															14																							5f4c16ae83a8226b3dd8db5b	5f4c16ae83a8226b3dd8db5b	5f4c16ae83a8226b3dd8db5b				TRBV5	TRBV5-1	TRBJ1	TRBJ1-1	TRBD1	TRBD1-1
5f4c2aa1d5daee852b00bfe9	AGTTCTAAGAAGCTCCTTCTCAGTGACTCTGGCTTCTATCTCTGTGCCTGGAACGGGACCCCAGGGACTGAAGCTTTCTTTGGACAA				T	T	F		TRB	TRBV30-1*01	TRBD1-1, or TRBD2-1		TRBJ1-1*01								CAWNGTPGTEAFF																																																																							129		198		321																															13																							5f4c16ae83a8226b3dd8db5b	5f4c16ae83a8226b3dd8db5b	5f4c16ae83a8226b3dd8db5b				TRBV30	TRBV30-1	TRBJ1	TRBJ1-1	TRBD1, or TRBD2	TRBD1-1, or TRBD2-1
5f4c2aa1d5daee852b00c144	CTCACTGTGACATCGGCCCAAAAGAACCCGACAGCTTTCTATCTCTGTGCCAGTAGTGCCCCGGGCACTGAAGCTTTCTTTGGACAA				T	T	F		TRB	TRBV19-1*01	TRBD2-1*02, or TRBD2-1*01		TRBJ1-1*01								CASSAPGTEAFF																																																																							135		201		327																															12																							5f4c16ae83a8226b3dd8db5b	5f4c16ae83a8226b3dd8db5b	5f4c16ae83a8226b3dd8db5b				TRBV19	TRBV19-1	TRBJ1	TRBJ1-1	TRBD2	TRBD2-1
5f4c2aa1d5daee852b00d11c	ATCCTGGAGTCGCCCAGCCCCAACCAGACCTCTCTGTACTTCTGTGCCAGCCACAGGGGGCCGGGCACTGAAGCTTTCTTTGGACAA				T	T	F		TRB	TRBV27-1*01	TRBD1-1*01		TRBJ1-1*01								CASHRGPGTEAFF																																																																							135		201		327																															13																							5f4c16ae83a8226b3dd8db5b	5f4c16ae83a8226b3dd8db5b	5f4c16ae83a8226b3dd8db5b				TRBV27	TRBV27-1	TRBJ1	TRBJ1-1	TRBD1	TRBD1-1
5f4c2aa1d5daee852b00e23c	TCTAAGAAGCTCCTTCTCAGTGACTCTGGCTTCTATCTCTGTGCCTGGAGTATGCACCCTCCGGGGACTGAAGCTTTCTTTGGACAA				T	T	F		TRB	TRBV30-1*01	TRBD2-1*01		TRBJ1-1*01								CAWSMHPPGTEAFF																																																																							129		198		321																															14																							5f4c16ae83a8226b3dd8db5b	5f4c16ae83a8226b3dd8db5b	5f4c16ae83a8226b3dd8db5b				TRBV30	TRBV30-1	TRBJ1	TRBJ1-1	TRBD2	TRBD2-1
5f4c2aa1d5daee852b00e500	CAGCGCACAGAGCAGGGGGACTCGGCCATGTATCTCTGTGCCAGCAGCCTGGGAGGAGGGCCTGGAACTGAAGCTTTCTTTGGACAA				T	T	F		TRB	TRBV7-9*01	TRBD2-1*02		TRBJ1-1*01								CASSLGGGPGTEAFF																																																																							135		201		330																															15																							5f4c16ae83a8226b3dd8db5b	5f4c16ae83a8226b3dd8db5b	5f4c16ae83a8226b3dd8db5b				TRBV7	TRBV7-9	TRBJ1	TRBJ1-1	TRBD2	TRBD2-1
5f4c2aa1d5daee852b00f062	CTGAAGATCCAGCGCACAGAGCGGGGGGACTCAGCCGTGTATCTCTGTGCCAGCAGCCCCCCAGGCACTGAAGCTTTCTTTGGACAA				T	T	F		TRB	TRBV7-3*01	TRBD1-1*01		TRBJ1-1*01								CASSPPGTEAFF																																																																							135		201		330																															12																							5f4c16ae83a8226b3dd8db5b	5f4c16ae83a8226b3dd8db5b	5f4c16ae83a8226b3dd8db5b				TRBV7	TRBV7-3	TRBJ1	TRBJ1-1	TRBD1	TRBD1-1
5f4c2aa1d5daee852b00f107	ACTGTGAGCAACATGAGCCCTGAAGACAGCAGCATATATCTCTGCAGCGTTTCGGGCCCACCTGGGACTGAAGCTTTCTTTGGACAA				T	T	F		TRB	TRBV29-1*02, or TRBV29-1*01	TRBD1-1, or TRBD2-1		TRBJ1-1*01								CSVSGPPGTEAFF																																																																							123		189		321																															13																							5f4c16ae83a8226b3dd8db5b	5f4c16ae83a8226b3dd8db5b	5f4c16ae83a8226b3dd8db5b				TRBV29	TRBV29-1	TRBJ1	TRBJ1-1	TRBD1, or TRBD2	TRBD1-1, or TRBD2-1
5f4c2aa1d5daee852b00f4af	ATCCTGAGGATCCAGCAGGTAGTGCGAGGAGATTCGGCAGCTTATTTCTGTGCCAGCTCGCCCGGGACCGAAGCTTTCTTTGGACAA				T	T	F		TRB	TRBV18-1*01	TRBD1-1, or TRBD2-1		TRBJ1-1*01								CASSPGTEAFF																																																																							135		201		330																															11																							5f4c16ae83a8226b3dd8db5b	5f4c16ae83a8226b3dd8db5b	5f4c16ae83a8226b3dd8db5b				TRBV18	TRBV18-1	TRBJ1	TRBJ1-1	TRBD1, or TRBD2	TRBD1-1, or TRBD2-1
5f4c2aa1d5daee852b00f58e	NNNNTGTCGGCTGCTCCCTCCCAGACATCTGTGTACTTCTGTGCCAGCAGTGAAGGCGACCCGGGGACTGAAGCTTTCTTTGGACAA				T	T	F		TRB	TRBV6-1*01	TRBD2-1*01		TRBJ1-1*01								CASSEGDPGTEAFF																																																																							135		201		327																															14																							5f4c16ae83a8226b3dd8db5b	5f4c16ae83a8226b3dd8db5b	5f4c16ae83a8226b3dd8db5b				TRBV6	TRBV6-1	TRBJ1	TRBJ1-1	TRBD2	TRBD2-1
5f4c2aa1d5daee852b00f665	TTGGAGATCCAGCGCACAGAGCAGGGGGACTCGGCCATGTATCTCTGTGCCAGCAGCTTACCCGGCACTGAAGCTTTCTTTGGACAA				T	T	F		TRB	TRBV7-9*01	TRBD2-1*02, or TRBD2-1*01		TRBJ1-1*01								CASSLPGTEAFF																																																																							135		201		330																															12																							5f4c16ae83a8226b3dd8db5b	5f4c16ae83a8226b3dd8db5b	5f4c16ae83a8226b3dd8db5b				TRBV7	TRBV7-9	TRBJ1	TRBJ1-1	TRBD2	TRBD2-1
5f4c2aa1d5daee852b00fca4	TCGGCTGCTCCCTCCCAAACATCTGTGTACTTCTGTGCCAGCAGTTACTCGAGGCAGGGCCCAGGCACTGAAGCTTTCTTTGGACAA				T	T	F		TRB	TRBV6-2*01, or TRBV6-3*01	TRBD1-1*01		TRBJ1-1*01								CASSYSRQGPGTEAFF																																																																																																										16																							5f4c16ae83a8226b3dd8db5b	5f4c16ae83a8226b3dd8db5b	5f4c16ae83a8226b3dd8db5b				TRBV6	TRBV6-2, or TRBV6-3	TRBJ1	TRBJ1-1	TRBD1	TRBD1-1
5f4c2aa1d5daee852b010927	ACATCGGCCCAAAAGAACCCGACAGCTTTCTATCTCTGTGCCAGTAGTAGTGGGCAGGGCCCAGGGACTGAAGCTTTCTTTGGACAA				T	T	F		TRB	TRBV19-1*01	TRBD1-1*01		TRBJ1-1*01								CASSSGQGPGTEAFF																																																																							135		201		327																															15																							5f4c16ae83a8226b3dd8db5b	5f4c16ae83a8226b3dd8db5b	5f4c16ae83a8226b3dd8db5b				TRBV19	TRBV19-1	TRBJ1	TRBJ1-1	TRBD1	TRBD1-1
5f4c2aa1d5daee852b010f4a	ACATCGGCCCAAAAGAACCCGACAGCTTTCTATCTCTGTGCCAGTAGTATAGATCGCGACCCTGGAACTGAAGCTTTCTTTGGACAA				T	T	F		TRB	TRBV19-1*01	TRBD1-1, or TRBD2-1		TRBJ1-1*01								CASSIDRDPGTEAFF																																																																							135		201		327																															15																							5f4c16ae83a8226b3dd8db5b	5f4c16ae83a8226b3dd8db5b	5f4c16ae83a8226b3dd8db5b				TRBV19	TRBV19-1	TRBJ1	TRBJ1-1	TRBD1, or TRBD2	TRBD1-1, or TRBD2-1
5f4c2aa1d5daee852b011040	AATGTGAACGCCTTGGAGCTGGAGGACTCGGCCCTGTATCTCTGTGCCAGCAGCTTGGCCCCGGGCACTGAAGCTTTCTTTGGACAA				T	T	F		TRB	TRBV5-8*01	TRBD2-1*02, or TRBD2-1*01		TRBJ1-1*01								CASSLAPGTEAFF																																																																							135		201		327																															13																							5f4c16ae83a8226b3dd8db5b	5f4c16ae83a8226b3dd8db5b	5f4c16ae83a8226b3dd8db5b				TRBV5	TRBV5-8	TRBJ1	TRBJ1-1	TRBD2	TRBD2-1
5f4c2aa1d5daee852b01220b	ATCCAGCCCTCAGAACCCAGGGACTCAGCTGTGTATTTTTGTGCTAGTGGTCGATCGGATCCGGGCACTGAAGCTTTCTTTGGACAA				T	T	F		TRB	TRBV12-5*01	TRBD2-1*02, or TRBD2-1*01		TRBJ1-1*01								CASGRSDPGTEAFF																																																																							135		201		330																															14																							5f4c16ae83a8226b3dd8db5b	5f4c16ae83a8226b3dd8db5b	5f4c16ae83a8226b3dd8db5b				TRBV12	TRBV12-5	TRBJ1	TRBJ1-1	TRBD2	TRBD2-1
5f4c2aa1d5daee852b0129ec	CTCACTGTGACATCGGCCCAAAAGAACCCGACAGCTTTCTATCTCTGTGCCAGTAGTATGCCGGGGACTGAAGCTTTCTTTGGACAA				T	T	F		TRB	TRBV19-1*01	TRBD2-1*01		TRBJ1-1*01								CASSMPGTEAFF																																																																							135		201		327																															12																							5f4c16ae83a8226b3dd8db5b	5f4c16ae83a8226b3dd8db5b	5f4c16ae83a8226b3dd8db5b				TRBV19	TRBV19-1	TRBJ1	TRBJ1-1	TRBD2	TRBD2-1
5f4c2aa1d5daee852b012b31	CAGCAGGTAGTGCGAGGAGATTCGGCAGCTTATTTCTGTGCCAGCTCTCCCCAGGGGGTCCCGGGCACTGAAGCTTTCTTTGGACAA				T	T	F		TRB	TRBV18-1*01	TRBD1-1*01		TRBJ1-1*01								CASSPQGVPGTEAFF																																																																							135		201		330																															15																							5f4c16ae83a8226b3dd8db5b	5f4c16ae83a8226b3dd8db5b	5f4c16ae83a8226b3dd8db5b				TRBV18	TRBV18-1	TRBJ1	TRBJ1-1	TRBD1	TRBD1-1
5f4c2aa1d5daee852b013a8a	AAGATCCAGCGCACAGAGCGGGGGGACTCAGCCGTGTATCTCTGTGCCAGCAGCTCCCAGCCGGGCACTGAAGCTTTCTTTGGACAA				T	T	F		TRB	TRBV7-3*01	TRBD2-1*02, or TRBD2-1*01		TRBJ1-1*01								CASSSQPGTEAFF																																																																							135		201		330																															13																							5f4c16ae83a8226b3dd8db5b	5f4c16ae83a8226b3dd8db5b	5f4c16ae83a8226b3dd8db5b				TRBV7	TRBV7-3	TRBJ1	TRBJ1-1	TRBD2	TRBD2-1
5f4c2aa1d5daee852b01438a	NTGAAGATCCAGCCCTCAGAACCCAGGGACTCAGCTGTGTACTTCTGTGCCAGCAGCCGCCCGGGCACTGAAGCTTTCTTTGGACAA				T	T	F		TRB	TRBV12-4*01, or TRBV12-3*01	TRBD2-1*02, or TRBD2-1*01		TRBJ1-1*01								CASSRPGTEAFF																																																																																																										12																							5f4c16ae83a8226b3dd8db5b	5f4c16ae83a8226b3dd8db5b	5f4c16ae83a8226b3dd8db5b				TRBV12	TRBV12-4, or TRBV12-3	TRBJ1	TRBJ1-1	TRBD2	TRBD2-1
5f4c2aa1d5daee852b014548	AAGATCCAGCCTGCAAAGCTTGAGGACTCGGCCGTGTATCTCTGTGCCAGCAGCTTAGATCCCGGCACTGAAGCTTTCTTTGGACAA				T	T	F		TRB	TRBV11-2*01	TRBD2-1*02, or TRBD2-1*01		TRBJ1-1*01								CASSLDPGTEAFF																																																																							135		201		330																															13																							5f4c16ae83a8226b3dd8db5b	5f4c16ae83a8226b3dd8db5b	5f4c16ae83a8226b3dd8db5b				TRBV11	TRBV11-2	TRBJ1	TRBJ1-1	TRBD2	TRBD2-1
5f4c2aa1d5daee852b0148ce	CTACACGCCCTGCAGCCAGAAGACTCAGCCCTGTATCTCTGCGCCAGCAGCCAGCCGGGACCCGGGACTGAAGCTTTCTTTGGACAA				T	T	F		TRB	TRBV4-1*01	TRBD1-1, or TRBD2-1		TRBJ1-1*01								CASSQPGPGTEAFF																																																																							135		201		327																															14																							5f4c16ae83a8226b3dd8db5b	5f4c16ae83a8226b3dd8db5b	5f4c16ae83a8226b3dd8db5b				TRBV4	TRBV4-1	TRBJ1	TRBJ1-1	TRBD1, or TRBD2	TRBD1-1, or TRBD2-1
5f4c2aa1d5daee852b0148e1	AAGATCCAGCCCTCAGAACCCAGGGACTCAGCTGTGTATTTTTGTGCTACGCCCAGGGGGCCGGGCACTGAAGCTTTCTTTGGACAA				T	T	F		TRB	TRBV12-5*01	TRBD1-1*01		TRBJ1-1*01								CATPRGPGTEAFF																																																																							135		201		330																															13																							5f4c16ae83a8226b3dd8db5b	5f4c16ae83a8226b3dd8db5b	5f4c16ae83a8226b3dd8db5b				TRBV12	TRBV12-5	TRBJ1	TRBJ1-1	TRBD1	TRBD1-1
5f4c2aa1d5daee852b0148e2	AAGATCCAGCCCTCAGAACCCAGGGACTCAGCTGTGTATTTTTGTGCTACGCCCAGGGGGCCGGGCACTGAAGCTTTCTTTGGACAA				T	T	F		TRB	TRBV12-5*01	TRBD1-1*01		TRBJ1-1*01								CATPRGPGTEAFF																																																																							135		201		330																															13																							5f4c16ae83a8226b3dd8db5b	5f4c16ae83a8226b3dd8db5b	5f4c16ae83a8226b3dd8db5b				TRBV12	TRBV12-5	TRBJ1	TRBJ1-1	TRBD1	TRBD1-1
5f4c2aa1d5daee852b0158e8	AGGATCCAGCAGGTAGTGCGAGGAGATTCGGCAGCTTATTTCTGTGCCAGCTCCCTGGGACCGGGCACTGAAGCTTTCTTTGGACAA				T	T	F		TRB	TRBV18-1*01	TRBD1-1, or TRBD2-1		TRBJ1-1*01								CASSLGPGTEAFF																																																																							135		201		330																															13																							5f4c16ae83a8226b3dd8db5b	5f4c16ae83a8226b3dd8db5b	5f4c16ae83a8226b3dd8db5b				TRBV18	TRBV18-1	TRBJ1	TRBJ1-1	TRBD1, or TRBD2	TRBD1-1, or TRBD2-1
5f4c2aa1d5daee852b015de0	AACGCCTTGGAGCTGGACGACTCGGCCCTGTATCTCTGTGCCAGCAGCTTTGGACAGGGGCCTGGCACTGAAGCTTTCTTTGGACAA				T	T	F		TRB	TRBV5-4*01	TRBD1-1*01		TRBJ1-1*01								CASSFGQGPGTEAFF																																																																							135		201		327																															15																							5f4c16ae83a8226b3dd8db5b	5f4c16ae83a8226b3dd8db5b	5f4c16ae83a8226b3dd8db5b				TRBV5	TRBV5-4	TRBJ1	TRBJ1-1	TRBD1	TRBD1-1
5f4c2aa1d5daee852b016924	NTGTCGGCTGCTCCCTCCCAGACATCTGTGTACTTCTGTGCCAGCAGTTACTCGGTGGCCCCGGGGACTGAAGCTTTCTTTGGACAA				T	T	F		TRB	TRBV6-5*01	TRBD2-1*01		TRBJ1-1*01								CASSYSVAPGTEAFF																																																																							135		201		327																															15																							5f4c16ae83a8226b3dd8db5b	5f4c16ae83a8226b3dd8db5b	5f4c16ae83a8226b3dd8db5b				TRBV6	TRBV6-5	TRBJ1	TRBJ1-1	TRBD2	TRBD2-1
5f4c2aa1d5daee852b0170eb	AAGATCCAGCGCACAGAGCGGGGGGACTCAGCCGTGTATCTCTGTGCCAGCAGCTTAATCCCTGGCACTGAAGCTTTCTTTGGACAA				T	T	F		TRB	TRBV7-3*01	TRBD1-1, or TRBD2-1		TRBJ1-1*01								CASSLIPGTEAFF																																																																							135		201		330																															13																							5f4c16ae83a8226b3dd8db5b	5f4c16ae83a8226b3dd8db5b	5f4c16ae83a8226b3dd8db5b				TRBV7	TRBV7-3	TRBJ1	TRBJ1-1	TRBD1, or TRBD2	TRBD1-1, or TRBD2-1
5f4c2aa1d5daee852b0175cd	NNNNNNNTGTCGGCTGCTCCCTCCCAGACATCTGTGTACTTCTGTGCCAGCAAGAGACACCCGGGGACTGAAGCTTTCTTTGGACAA				T	T	F		TRB	TRBV6-5*01	TRBD2-1*01		TRBJ1-1*01								CASKRHPGTEAFF																																																																							135		201		327																															13																							5f4c16ae83a8226b3dd8db5b	5f4c16ae83a8226b3dd8db5b	5f4c16ae83a8226b3dd8db5b				TRBV6	TRBV6-5	TRBJ1	TRBJ1-1	TRBD2	TRBD2-1
5f4c2aa1d5daee852b0175ce	NNNNNNNTGTCGGCTGCTCCCTCCCAGACATCTGTGTACTTCTGTGCCAGCAAGAGACACCCGGGGACTGAAGCTTTCTTTGGACAA				T	T	F		TRB	TRBV6-5*01	TRBD2-1*01		TRBJ1-1*01								CASKRHPGTEAFF																																																																							135		201		327																															13																							5f4c16ae83a8226b3dd8db5b	5f4c16ae83a8226b3dd8db5b	5f4c16ae83a8226b3dd8db5b				TRBV6	TRBV6-5	TRBJ1	TRBJ1-1	TRBD2	TRBD2-1
5f4c2aa1d5daee852b0177dc	AATGTGAGCACCTTGGAGCTGGGGGACTCGGCCCTTTATCTTTGCGCCAGCAGCTTGGCCCCGGGCACTGAAGCTTTCTTTGGACAA				T	T	F		TRB	TRBV5-1*01	TRBD2-1*02, or TRBD2-1*01		TRBJ1-1*01								CASSLAPGTEAFF																																																																							135		201		327																															13																							5f4c16ae83a8226b3dd8db5b	5f4c16ae83a8226b3dd8db5b	5f4c16ae83a8226b3dd8db5b				TRBV5	TRBV5-1	TRBJ1	TRBJ1-1	TRBD2	TRBD2-1
5f4c2aa1d5daee852b0177dd	TTGGAGCTGGGGGACTCGGCCCTTTATCTTTGCGCCAGCAGCTTGGAAGGGGCGACAGCCCCGGGCACTGAAGCTTTCTTTGGACAA				T	T	F		TRB	TRBV5-1*01	TRBD1-1*01		TRBJ1-1*01								CASSLEGATAPGTEAFF																																																																							135		201		327																															17																							5f4c16ae83a8226b3dd8db5b	5f4c16ae83a8226b3dd8db5b	5f4c16ae83a8226b3dd8db5b				TRBV5	TRBV5-1	TRBJ1	TRBJ1-1	TRBD1	TRBD1-1
5f4c2aa1d5daee852b018870	TCGGCTGCTCCCTCCCAAACATCTGTGTACTTCTGTGCCAGCAGACGAGCGAGAGGATACCCGGGCACTGAAGCTTTCTTTGGACAA				T	T	F		TRB	TRBV6-2	TRBD2-1*02, or TRBD2-1*01		TRBJ1-1*01								CASRRARGYPGTEAFF																																																																																																										16																							5f4c16ae83a8226b3dd8db5b	5f4c16ae83a8226b3dd8db5b	5f4c16ae83a8226b3dd8db5b				TRBV6	TRBV6-2	TRBJ1	TRBJ1-1	TRBD2	TRBD2-1
5f4c2aa1d5daee852b018951	GTGAGCACCTTGGAGCTGGGGGACTCGGCCCTTTATCTTTGCGCCAGCAGCCACGGGGAACCGGGCACTGAAGCTTTCTTTGGACAA				T	T	F		TRB	TRBV5-1*01	TRBD2-1*01		TRBJ1-1*01								CASSHGEPGTEAFF																																																																							135		201		327																															14																							5f4c16ae83a8226b3dd8db5b	5f4c16ae83a8226b3dd8db5b	5f4c16ae83a8226b3dd8db5b				TRBV5	TRBV5-1	TRBJ1	TRBJ1-1	TRBD2	TRBD2-1
5f4c2aa1d5daee852b018bfe	CAGCCTGCAGAACTGGAGGATTCTGGAGTTTATTTCTGTGCCAGCAGCCAAGATCAGGTCCCGGGAACTGAAGCTTTCTTTGGACAA				T	T	F		TRB	TRBV14-1*01	TRBD2-1*02		TRBJ1-1*01								CASSQDQVPGTEAFF																																																																							135		201		330																															15																							5f4c16ae83a8226b3dd8db5b	5f4c16ae83a8226b3dd8db5b	5f4c16ae83a8226b3dd8db5b				TRBV14	TRBV14-1	TRBJ1	TRBJ1-1	TRBD2	TRBD2-1
5f4c2aa1d5daee852b019382	CTGGGGGACTCGGCCCTTTATCTTTGCGCCAGCAGCTTTTCCCCGACGGGTCGAACGAAACCGGGGACTGAAGCTTTCTTTGGACAA				T	T	F		TRB	TRBV5-1*01	TRBD2-1*01		TRBJ1-1*01								CASSFSPTGRTKPGTEAFF																																																																							135		201		327																															19																							5f4c16ae83a8226b3dd8db5b	5f4c16ae83a8226b3dd8db5b	5f4c16ae83a8226b3dd8db5b				TRBV5	TRBV5-1	TRBJ1	TRBJ1-1	TRBD2	TRBD2-1
5f4c2aa1d5daee852b019383	CTGGGGGACTCGGCCCTTTATCTTTGCGCCAGCAGCTTTTCCCCGACGGGTCGAACGAAACCGGGGACTGAAGCTTTCTTTGGACAA				T	T	F		TRB	TRBV5-1*01	TRBD2-1*01		TRBJ1-1*01								CASSFSPTGRTKPGTEAFF																																																																							135		201		327																															19																							5f4c16ae83a8226b3dd8db5b	5f4c16ae83a8226b3dd8db5b	5f4c16ae83a8226b3dd8db5b				TRBV5	TRBV5-1	TRBJ1	TRBJ1-1	TRBD2	TRBD2-1
5f4c2aa1d5daee852b01a5b6	CTGAGTTCTAAGAAGCTCCTTCTCAGTGACTCTGGCTTCTATCTCTGTGCCTGGAGTGTACCTGGGACTGAAGCTTTCTTTGGACAA				T	T	F		TRB	TRBV30-1*01	TRBD1-1, or TRBD2-1		TRBJ1-1*01								CAWSVPGTEAFF																																																																							129		198		321																															12																							5f4c16ae83a8226b3dd8db5b	5f4c16ae83a8226b3dd8db5b	5f4c16ae83a8226b3dd8db5b				TRBV30	TRBV30-1	TRBJ1	TRBJ1-1	TRBD1, or TRBD2	TRBD1-1, or TRBD2-1
5f4c2aa1d5daee852b01a5b7	CTGAGTTCTAAGAAGCTCCTTCTCAGTGACTCTGGCTTCTATCTCTGTGCCTGGAGTGTACCTGGGACTGAAGCTTTCTTTGGACAA				T	T	F		TRB	TRBV30-1*01	TRBD1-1, or TRBD2-1		TRBJ1-1*01								CAWSVPGTEAFF																																																																							129		198		321																															12																							5f4c16ae83a8226b3dd8db5b	5f4c16ae83a8226b3dd8db5b	5f4c16ae83a8226b3dd8db5b				TRBV30	TRBV30-1	TRBJ1	TRBJ1-1	TRBD1, or TRBD2	TRBD1-1, or TRBD2-1
5f4c2aa1d5daee852b01a5d1	GTGAGCACCTTGGAGCTGGGGGACTCGGCCCTTTATCTTTGCGCCAGCAGCGGAGGGACACCCGGCACTGAAGCTTTCTTTGGACAA				T	T	F		TRB	TRBV5-1*01	TRBD1-1, or TRBD2-1		TRBJ1-1*01								CASSGGTPGTEAFF																																																																							135		201		327																															14																							5f4c16ae83a8226b3dd8db5b	5f4c16ae83a8226b3dd8db5b	5f4c16ae83a8226b3dd8db5b				TRBV5	TRBV5-1	TRBJ1	TRBJ1-1	TRBD1, or TRBD2	TRBD1-1, or TRBD2-1
5f4c2aa1d5daee852b01a687	CAGCGCACAGAGCAGGAGGACTCGGCCGTGTATCTCTGTGCCAGCAGCTTAGAGGGCAGGCCAGGCACTGAAGCTTTCTTTGGACAA				T	T	F		TRB	TRBV7-2*01, or TRBV7-2*02	TRBD1-1, or TRBD2-1		TRBJ1-1*01								CASSLEGRPGTEAFF																																																																							135		201		330																															15																							5f4c16ae83a8226b3dd8db5b	5f4c16ae83a8226b3dd8db5b	5f4c16ae83a8226b3dd8db5b				TRBV7	TRBV7-2	TRBJ1	TRBJ1-1	TRBD1, or TRBD2	TRBD1-1, or TRBD2-1
5f4c2aa1d5daee852b01a6a6	AATTCCCTGGAGCTTGGTGACTCTGCTGTGTATTTCTGTGCCAGCAGCCAAATTCTGGGGCCAGGGACTGAAGCTTTCTTTGGACAA				T	T	F		TRB	TRBV3-2*01, or TRBV3-1*01	TRBD1-1*01		TRBJ1-1*01								CASSQILGPGTEAFF																																																																																																										15																							5f4c16ae83a8226b3dd8db5b	5f4c16ae83a8226b3dd8db5b	5f4c16ae83a8226b3dd8db5b				TRBV3	TRBV3-2, or TRBV3-1	TRBJ1	TRBJ1-1	TRBD1	TRBD1-1
5f4c2aa1d5daee852b01a6a7	AATTCCCTGGAGCTTGGTGACTCTGCTGTGTATTTCTGTGCCAGCAGCCAAATTCTGGGGCCAGGGACTGAAGCTTTCTTTGGACAA				T	T	F		TRB	TRBV3-2*01, or TRBV3-1*01	TRBD1-1*01		TRBJ1-1*01								CASSQILGPGTEAFF																																																																																																										15																							5f4c16ae83a8226b3dd8db5b	5f4c16ae83a8226b3dd8db5b	5f4c16ae83a8226b3dd8db5b				TRBV3	TRBV3-2, or TRBV3-1	TRBJ1	TRBJ1-1	TRBD1	TRBD1-1
5f4c2aa1d5daee852b01b3d6	CAGCAGGTAGTGCGAGGAGATTCGGCAGCTTATTTCTGTGCCAGCTCACCACAGGTCGGCCCTGGCACTGAAGCTTTCTTTGGACAA				T	T	F		TRB	TRBV18-1*01	TRBD1-1, or TRBD2-1		TRBJ1-1*01								CASSPQVGPGTEAFF																																																																							135		201		330																															15																							5f4c16ae83a8226b3dd8db5b	5f4c16ae83a8226b3dd8db5b	5f4c16ae83a8226b3dd8db5b				TRBV18	TRBV18-1	TRBJ1	TRBJ1-1	TRBD1, or TRBD2	TRBD1-1, or TRBD2-1
5f4c2aa1d5daee852b01cb3b	CACACCCTGCAGCCAGAAGACTCGGCCCTGTATCTCTGCGCCAGCAGCCAAGTGGGGGGCCCCGGGACTGAAGCTTTCTTTGGACAA				T	T	F		TRB	TRBV4-3*01	TRBD1-1, or TRBD2-1		TRBJ1-1*01								CASSQVGGPGTEAFF																																																																							135		201		327																															15																							5f4c16ae83a8226b3dd8db5b	5f4c16ae83a8226b3dd8db5b	5f4c16ae83a8226b3dd8db5b				TRBV4	TRBV4-3	TRBJ1	TRBJ1-1	TRBD1, or TRBD2	TRBD1-1, or TRBD2-1
5f4c2aa1d5daee852b01ccbf	GTGAACGCCTTGGAGCTGGACGACTCGGCCCTGTATCTCTGTGCCAGCAGCCTCACAGGCCCGGGGACTGAAGCTTTCTTTGGACAA				T	T	F		TRB	TRBV5-4*01	TRBD1-1, or TRBD2-1		TRBJ1-1*01								CASSLTGPGTEAFF																																																																							135		201		327																															14																							5f4c16ae83a8226b3dd8db5b	5f4c16ae83a8226b3dd8db5b	5f4c16ae83a8226b3dd8db5b				TRBV5	TRBV5-4	TRBJ1	TRBJ1-1	TRBD1, or TRBD2	TRBD1-1, or TRBD2-1
5f4c2aa1d5daee852b01ccc0	TCGCCCAGCCCCAACCAGACCTCTCTGTACTTCTGTGCCAGCAGTACCCGAGGGGGACGGCCAGGGACTGAAGCTTTCTTTGGACAA				T	T	F		TRB	TRBV27-1*01	TRBD1-1*01		TRBJ1-1*01								CASSTRGGRPGTEAFF																																																																							135		201		327																															16																							5f4c16ae83a8226b3dd8db5b	5f4c16ae83a8226b3dd8db5b	5f4c16ae83a8226b3dd8db5b				TRBV27	TRBV27-1	TRBJ1	TRBJ1-1	TRBD1	TRBD1-1
5f4c2aa1d5daee852b01ccc1	TCGCCCAGCCCCAACCAGACCTCTCTGTACTTCTGTGCCAGCAGTACCCGAGGGGGACGGCCAGGGACTGAAGCTTTCTTTGGACAA				T	T	F		TRB	TRBV27-1*01	TRBD1-1*01		TRBJ1-1*01								CASSTRGGRPGTEAFF																																																																							135		201		327																															16																							5f4c16ae83a8226b3dd8db5b	5f4c16ae83a8226b3dd8db5b	5f4c16ae83a8226b3dd8db5b				TRBV27	TRBV27-1	TRBJ1	TRBJ1-1	TRBD1	TRBD1-1
5f4c2aa1d5daee852b01ccd3	NNNNNNNNNNNNNTGTCGGCTGCTCCCTCCCAGACATCTGTGTACTTCTGTGCCAGCAGCCCGGGCACTGAAGCTTTCTTTGGACAA				T	T	F		TRB	TRBV6-5*01	TRBD2-1*02, or TRBD2-1*01		TRBJ1-1*01								CASSPGTEAFF																																																																							135		201		327																															11																							5f4c16ae83a8226b3dd8db5b	5f4c16ae83a8226b3dd8db5b	5f4c16ae83a8226b3dd8db5b				TRBV6	TRBV6-5	TRBJ1	TRBJ1-1	TRBD2	TRBD2-1
5f4c2aa1d5daee852b01ccd4	NNNNNNNNNNNNNTGTCGGCTGCTCCCTCCCAGACATCTGTGTACTTCTGTGCCAGCAGCCCGGGCACTGAAGCTTTCTTTGGACAA				T	T	F		TRB	TRBV6-5*01	TRBD2-1*02, or TRBD2-1*01		TRBJ1-1*01								CASSPGTEAFF																																																																							135		201		327																															11																							5f4c16ae83a8226b3dd8db5b	5f4c16ae83a8226b3dd8db5b	5f4c16ae83a8226b3dd8db5b				TRBV6	TRBV6-5	TRBJ1	TRBJ1-1	TRBD2	TRBD2-1
5f4c2aa1d5daee852b01cd0f	ACCTTGGAGCTGGGGGACTCGGCCCTTTATCTTTGCGCCAGCAGCTTGGGTTTCGGAGCCCCGGGCACTGAAGCTTTCTTTGGACAA				T	T	F		TRB	TRBV5-1*01	TRBD2-1*02, or TRBD2-1*01		TRBJ1-1*01								CASSLGFGAPGTEAFF																																																																							135		201		327																															16																							5f4c16ae83a8226b3dd8db5b	5f4c16ae83a8226b3dd8db5b	5f4c16ae83a8226b3dd8db5b				TRBV5	TRBV5-1	TRBJ1	TRBJ1-1	TRBD2	TRBD2-1
5f4c2aa1d5daee852b01ceb2	CGGTCCACAAAGCTGGAGGACTCAGCCATGTACTTCTGTGCCAGCAGTGAAGCTAGGACGCCTGGGACTGAAGCTTTCTTTGGACAA				T	T	F		TRB	TRBV2-1*01, or TRBV2-1*03	TRBD1-1, or TRBD2-1		TRBJ1-1*01								CASSEARTPGTEAFF																																																																							135		201		330																															15																							5f4c16ae83a8226b3dd8db5b	5f4c16ae83a8226b3dd8db5b	5f4c16ae83a8226b3dd8db5b				TRBV2	TRBV2-1	TRBJ1	TRBJ1-1	TRBD1, or TRBD2	TRBD1-1, or TRBD2-1
5f4c2aa1d5daee852b01cff8	CAGCGCACAGAGCGGGGGGACTCAGCCGTGTATCTCTGTGCCAGCAGCTTAAGCTCCTCGCCGGGAACTGAAGCTTTCTTTGGACAA				T	T	F		TRB	TRBV7-3*01	TRBD2-1*02		TRBJ1-1*01								CASSLSSSPGTEAFF																																																																							135		201		330																															15																							5f4c16ae83a8226b3dd8db5b	5f4c16ae83a8226b3dd8db5b	5f4c16ae83a8226b3dd8db5b				TRBV7	TRBV7-3	TRBJ1	TRBJ1-1	TRBD2	TRBD2-1
5f4c2b24d5daee852b01ddc0	TCACCAGGCCTGGGGGACGCAGCCATGTACCTGTGTGCCACCAGCAGTCCGGTGGGGGCGCCGGGCACTGAAGCTTTCTTTGGACAA				T	T	F		TRB	TRBV15-1*02	TRBD1-1*01		TRBJ1-1*01								CATSSPVGAPGTEAFF																																																																							135		201		327																															16																							5f4c16ae83a8226b3dd8db5b	5f4c16ae83a8226b3dd8db5b	5f4c16ae83a8226b3dd8db5b				TRBV15	TRBV15-1	TRBJ1	TRBJ1-1	TRBD1	TRBD1-1
5f4c2b24d5daee852b01ddc1	TCACCAGGCCTGGGGGACGCAGCCATGTACCTGTGTGCCACCAGCAGTCCGGTGGGGGCGCCGGGCACTGAAGCTTTCTTTGGACAA				T	T	F		TRB	TRBV15-1*02	TRBD1-1*01		TRBJ1-1*01								CATSSPVGAPGTEAFF																																																																							135		201		327																															16																							5f4c16ae83a8226b3dd8db5b	5f4c16ae83a8226b3dd8db5b	5f4c16ae83a8226b3dd8db5b				TRBV15	TRBV15-1	TRBJ1	TRBJ1-1	TRBD1	TRBD1-1
5f4c2b24d5daee852b01ddc2	TCACCAGGCCTGGGGGACGCAGCCATGTACCTGTGTGCCACCAGCAGTCCGGTGGGGGCGCCGGGCACTGAAGCTTTCTTTGGACAA				T	T	F		TRB	TRBV15-1*02	TRBD1-1*01		TRBJ1-1*01								CATSSPVGAPGTEAFF																																																																							135		201		327																															16																							5f4c16ae83a8226b3dd8db5b	5f4c16ae83a8226b3dd8db5b	5f4c16ae83a8226b3dd8db5b				TRBV15	TRBV15-1	TRBJ1	TRBJ1-1	TRBD1	TRBD1-1
5f4c2b24d5daee852b01e5bc	TCTAAGAAGCTCCTTCTCAGTGACTCTGGCTTCTATCTCTGTGCCTGGAGTGGTTCTCTCCCGGGCACTGAAGCTTTCTTTGGACAA				T	T	F		TRB	TRBV30-1*01	TRBD2-1*02, or TRBD2-1*01		TRBJ1-1*01								CAWSGSLPGTEAFF																																																																							129		198		321																															14																							5f4c16ae83a8226b3dd8db5b	5f4c16ae83a8226b3dd8db5b	5f4c16ae83a8226b3dd8db5b				TRBV30	TRBV30-1	TRBJ1	TRBJ1-1	TRBD2	TRBD2-1
5f4c2b24d5daee852b01e86a	TCCACGGAGTCAGGGGACACAGCACTGTATTTCTGTGCCAGCACCACTCATCGACAGTTCCCTGGGACTGAAGCTTTCTTTGGACAA				T	T	F		TRB	TRBV21-1*01	TRBD1-1*01		TRBJ1-1*01								CASTTHRQFPGTEAFF																																																																							136		202		331																															16																							5f4c16ae83a8226b3dd8db5b	5f4c16ae83a8226b3dd8db5b	5f4c16ae83a8226b3dd8db5b				TRBV21	TRBV21-1	TRBJ1	TRBJ1-1	TRBD1	TRBD1-1
5f4c2b24d5daee852b01fa01	NNNNTGTCGGCTGCTCCCTCCCAGACATCTGTGTACTTCTGTGCCAGCAGCCTGGGGACCCCGGGCACTGAAGCTTTCTTTGGACAA				T	T	F		TRB	TRBV6-5*01	TRBD1-1, or TRBD2-1		TRBJ1-1*01								CASSLGTPGTEAFF																																																																							135		201		327																															14																							5f4c16ae83a8226b3dd8db5b	5f4c16ae83a8226b3dd8db5b	5f4c16ae83a8226b3dd8db5b				TRBV6	TRBV6-5	TRBJ1	TRBJ1-1	TRBD1, or TRBD2	TRBD1-1, or TRBD2-1
5f4c2b24d5daee852b020104	ATCCAGCAGGTAGTGCGAGGAGATTCGGCAGCTTATTTCTGTGCCAGCTCACCTGGGCCCCCGGGCACTGAAGCTTTCTTTGGACAA				T	T	F		TRB	TRBV18-1*01	TRBD1-1, or TRBD2-1		TRBJ1-1*01								CASSPGPPGTEAFF																																																																							135		201		330																															14																							5f4c16ae83a8226b3dd8db5b	5f4c16ae83a8226b3dd8db5b	5f4c16ae83a8226b3dd8db5b				TRBV18	TRBV18-1	TRBJ1	TRBJ1-1	TRBD1, or TRBD2	TRBD1-1, or TRBD2-1
5f4c2b24d5daee852b02015c	NNNNNNNNNNNNNTGTCGGCTGCTCCCTCCCAGACATCTGTGTACTTCTGTGCCAGCAGCCCGGGGACTGAAGCTTTCTTTGGACAA				T	T	F		TRB	TRBV6-5*01	TRBD2-1*01		TRBJ1-1*01								CASSPGTEAFF																																																																							135		201		327																															11																							5f4c16ae83a8226b3dd8db5b	5f4c16ae83a8226b3dd8db5b	5f4c16ae83a8226b3dd8db5b				TRBV6	TRBV6-5	TRBJ1	TRBJ1-1	TRBD2	TRBD2-1
5f4c2b24d5daee852b0202ef	AAGATCCAGCGCACAGAGCAGGAGGACTCGGCCGTGTATCTCTGTGCCAGCAGCAAGGACCCGGGCACTGAAGCTTTCTTTGGACAA				T	T	F		TRB	TRBV7-2*01, or TRBV7-2*02	TRBD1-1, or TRBD2-1		TRBJ1-1*01								CASSKDPGTEAFF																																																																																																										13																							5f4c16ae83a8226b3dd8db5b	5f4c16ae83a8226b3dd8db5b	5f4c16ae83a8226b3dd8db5b				TRBV7	TRBV7-2	TRBJ1	TRBJ1-1	TRBD1, or TRBD2	TRBD1-1, or TRBD2-1
5f4c2b24d5daee852b020883	ATCAATTCCCTGGAGCTTGGTGACTCTGCTGTGTATTTCTGTGCCAGCAGCCGGCGGGGCCCAGGGACTGAAGCTTTCTTTGGACAA				T	T	F		TRB	TRBV3-2*01, or TRBV3-1*01	TRBD2-1*01		TRBJ1-1*01								CASSRRGPGTEAFF																																																																																																										14																							5f4c16ae83a8226b3dd8db5b	5f4c16ae83a8226b3dd8db5b	5f4c16ae83a8226b3dd8db5b				TRBV3	TRBV3-2, or TRBV3-1	TRBJ1	TRBJ1-1	TRBD2	TRBD2-1
5f4c2b24d5daee852b020884	ATCAATTCCCTGGAGCTTGGTGACTCTGCTGTGTATTTCTGTGCCAGCAGCCGGCGGGGCCCAGGGACTGAAGCTTTCTTTGGACAA				T	T	F		TRB	TRBV3-2*01, or TRBV3-1*01	TRBD2-1*01		TRBJ1-1*01								CASSRRGPGTEAFF																																																																																																										14																							5f4c16ae83a8226b3dd8db5b	5f4c16ae83a8226b3dd8db5b	5f4c16ae83a8226b3dd8db5b				TRBV3	TRBV3-2, or TRBV3-1	TRBJ1	TRBJ1-1	TRBD2	TRBD2-1
5f4c2b24d5daee852b0210c3	AGCTCTCTGGAGCTGGGGGACTCAGCTTTGTATTTCTGTGCCAGCAGCGTAAACAGGGCGCCGGGGACTGAAGCTTTCTTTGGACAA				T	T	F		TRB	TRBV9-1*01	TRBD1-1*01		TRBJ1-1*01								CASSVNRAPGTEAFF																																																																							135		201		327																															15																							5f4c16ae83a8226b3dd8db5b	5f4c16ae83a8226b3dd8db5b	5f4c16ae83a8226b3dd8db5b				TRBV9	TRBV9-1	TRBJ1	TRBJ1-1	TRBD1	TRBD1-1
5f4c2b24d5daee852b021a68	ATCAATTCCCTGGAGCTTGGTGACTCTGCTGTGTATTTCTGTGCCAGCAGCCAGACGGGGCCTGGGACTGAAGCTTTCTTTGGACAA				T	T	F		TRB	TRBV3-2*01, or TRBV3-1*01	TRBD1-1, or TRBD2-1		TRBJ1-1*01								CASSQTGPGTEAFF																																																																																																										14																							5f4c16ae83a8226b3dd8db5b	5f4c16ae83a8226b3dd8db5b	5f4c16ae83a8226b3dd8db5b				TRBV3	TRBV3-2, or TRBV3-1	TRBJ1	TRBJ1-1	TRBD1, or TRBD2	TRBD1-1, or TRBD2-1
5f4c2b24d5daee852b0223b6	ATCAATTCCCTGGAGCTTGGTGACTCTGCTGTGTATTTCTGTGCCAGCAGCCACTACTCGCCAGGGACTGAAGCTTTCTTTGGACAA				T	T	F		TRB	TRBV3-2*01, or TRBV3-1*01	TRBD1-1*01		TRBJ1-1*01								CASSHYSPGTEAFF																																																																																																										14																							5f4c16ae83a8226b3dd8db5b	5f4c16ae83a8226b3dd8db5b	5f4c16ae83a8226b3dd8db5b				TRBV3	TRBV3-2, or TRBV3-1	TRBJ1	TRBJ1-1	TRBD1	TRBD1-1
5f4c2b24d5daee852b0223cd	AACGCCTTGGAGCTGGACGACTCGGCCCTGTATCTCTGTGCCAGCAGCCCGACACAGGGGCCGGGCACTGAAGCTTTCTTTGGACAA				T	T	F		TRB	TRBV5-4*01	TRBD1-1*01		TRBJ1-1*01								CASSPTQGPGTEAFF																																																																							135		201		327																															15																							5f4c16ae83a8226b3dd8db5b	5f4c16ae83a8226b3dd8db5b	5f4c16ae83a8226b3dd8db5b				TRBV5	TRBV5-4	TRBJ1	TRBJ1-1	TRBD1	TRBD1-1
5f4c2b24d5daee852b022870	CAGCGCACAGAGCAGGAGGACTCGGCCGTGTATCTCTGTGCCAGCAGCTTAGCGGAGGGGCCGGGCACTGAAGCTTTCTTTGGACAA				T	T	F		TRB	TRBV7-2*01, or TRBV7-2*02	TRBD2-1*02		TRBJ1-1*01								CASSLAEGPGTEAFF																																																																							135		201		330																															15																							5f4c16ae83a8226b3dd8db5b	5f4c16ae83a8226b3dd8db5b	5f4c16ae83a8226b3dd8db5b				TRBV7	TRBV7-2	TRBJ1	TRBJ1-1	TRBD2	TRBD2-1
5f4c2b24d5daee852b0231d8	ATCCAGCGCACAGAGCGGGGGGACTCAGCCGTGTATCTCTGTGCCAGCAGCCTAGGGGGCCCCGGCACTGAAGCTTTCTTTGGACAA				T	T	F		TRB	TRBV7-3*01	TRBD1-1*01		TRBJ1-1*01								CASSLGGPGTEAFF																																																																							135		201		330																															14																							5f4c16ae83a8226b3dd8db5b	5f4c16ae83a8226b3dd8db5b	5f4c16ae83a8226b3dd8db5b				TRBV7	TRBV7-3	TRBJ1	TRBJ1-1	TRBD1	TRBD1-1
5f4c2b24d5daee852b023881	ATTCAGCGCACAGAGCAGGAGGACTCGGCCGTGTATCTCTGTGCCAGCAGCCCACCCCGCCCAGGCACTGAAGCTTTCTTTGGACAA				T	T	F		TRB	TRBV7-2*01, or TRBV7-2*02	TRBD1-1*01		TRBJ1-1*01								CASSPPRPGTEAFF																																																																																																										14																							5f4c16ae83a8226b3dd8db5b	5f4c16ae83a8226b3dd8db5b	5f4c16ae83a8226b3dd8db5b				TRBV7	TRBV7-2	TRBJ1	TRBJ1-1	TRBD1	TRBD1-1
5f4c2b24d5daee852b0238dc	NTGTCGGCTGCTCCCTCCCAGACATCTGTGTACTTCTGTGCCAGCAGTGCGTCGGGCCAGCCGGGCACTGAAGCTTTCTTTGGACAA				T	T	F		TRB	TRBV6-1, or TRBV6-5	TRBD1-1, or TRBD2-1		TRBJ1-1*01								CASSASGQPGTEAFF																																																																																																										15																							5f4c16ae83a8226b3dd8db5b	5f4c16ae83a8226b3dd8db5b	5f4c16ae83a8226b3dd8db5b				TRBV6	TRBV6-1, or TRBV6-5	TRBJ1	TRBJ1-1	TRBD1, or TRBD2	TRBD1-1, or TRBD2-1
5f4c2b24d5daee852b023df1	NNNNNNNNNNTGTCGGCTGCTCCCTCCCAGACATCTGTGTACTTCTGTGCCAGCAGTTACCCGGGGACAGAAGCTTTCTTTGGACAA				T	T	F		TRB	TRBV6-5*01	TRBD1-1*01		TRBJ1-1*01								CASSYPGTEAFF																																																																							135		201		327																															12																							5f4c16ae83a8226b3dd8db5b	5f4c16ae83a8226b3dd8db5b	5f4c16ae83a8226b3dd8db5b				TRBV6	TRBV6-5	TRBJ1	TRBJ1-1	TRBD1	TRBD1-1
5f4c2b24d5daee852b0243a2	CCCAGCCCCAACCAGACCTCTCTGTACTTCTGTGCCAGCAGTTTAGTGGGACAGGGGGGCCCGGGGACTGAAGCTTTCTTTGGACAA				T	T	F		TRB	TRBV27-1*01	TRBD1-1*01		TRBJ1-1*01								CASSLVGQGGPGTEAFF																																																																							135		201		327																															17																							5f4c16ae83a8226b3dd8db5b	5f4c16ae83a8226b3dd8db5b	5f4c16ae83a8226b3dd8db5b				TRBV27	TRBV27-1	TRBJ1	TRBJ1-1	TRBD1	TRBD1-1
5f4c2b24d5daee852b0243cd	CAGCCAGAAGACTCAGCCCTGTATCTCTGCGCCAGCAGCCCCGGGGACGGGACAGGGATCCCGGGCACTGAAGCTTTCTTTGGACAA				T	T	F		TRB	TRBV4-1*01	TRBD1-1*01		TRBJ1-1*01								CASSPGDGTGIPGTEAFF																																																																							135		201		327																															18																							5f4c16ae83a8226b3dd8db5b	5f4c16ae83a8226b3dd8db5b	5f4c16ae83a8226b3dd8db5b				TRBV4	TRBV4-1	TRBJ1	TRBJ1-1	TRBD1	TRBD1-1
5f4c2b24d5daee852b025390	NTGTCGGCTGCTCCCTCCCAGACATCTGTGTACTTCTGTGCCAGCAGTGAGAGTCAGGTGCCGGGCACTGAAGCTTTCTTTGGACAA				T	T	F		TRB	TRBV6-1*01	TRBD1-1, or TRBD2-1		TRBJ1-1*01								CASSESQVPGTEAFF																																																																							135		201		327																															15																							5f4c16ae83a8226b3dd8db5b	5f4c16ae83a8226b3dd8db5b	5f4c16ae83a8226b3dd8db5b				TRBV6	TRBV6-1	TRBJ1	TRBJ1-1	TRBD1, or TRBD2	TRBD1-1, or TRBD2-1
5f4c2b24d5daee852b027be3	ATCCAGCCCTCAGAACCCAGGGACTCAGCTGTGTACTTCTGTGCCAGCAGCCCCGTTAGCCCTGGTACTGAAGCTTTCTTTGGACAA				T	T	F		TRB	TRBV12-4, or TRBV12-3	TRBD2-1*02, or TRBD2-1*01		TRBJ1-1*01								CASSPVSPGTEAFF																																																																																																										14																							5f4c16ae83a8226b3dd8db5b	5f4c16ae83a8226b3dd8db5b	5f4c16ae83a8226b3dd8db5b				TRBV12	TRBV12-4, or TRBV12-3	TRBJ1	TRBJ1-1	TRBD2	TRBD2-1
5f4c2b24d5daee852b02887a	GAGATCCAGCGCACAGAGCAGGGGGACTCGGCCATGTATCTCTGTGCCAGCAGCTCTGGCCCCGGGACTGAAGCTTTCTTTGGACAA				T	T	F		TRB	TRBV7-9*01	TRBD2-1*02, or TRBD2-1*01		TRBJ1-1*01								CASSSGPGTEAFF																																																																							135		201		330																															13																							5f4c16ae83a8226b3dd8db5b	5f4c16ae83a8226b3dd8db5b	5f4c16ae83a8226b3dd8db5b				TRBV7	TRBV7-9	TRBJ1	TRBJ1-1	TRBD2	TRBD2-1
5f4c2b24d5daee852b0295d5	ACTCTGGAGTCTGCTGCCTCCTCCCAGACATCTGTATATTTCTGCGCCAGCAGTGATCCGCCCGGGACAGAAGCTTTCTTTGGACAA				T	T	F		TRB	TRBV10-1*01	TRBD1-1*01		TRBJ1-1*01								CASSDPPGTEAFF																																																																							135		201		327																															13																							5f4c16ae83a8226b3dd8db5b	5f4c16ae83a8226b3dd8db5b	5f4c16ae83a8226b3dd8db5b				TRBV10	TRBV10-1	TRBJ1	TRBJ1-1	TRBD1	TRBD1-1
5f4c2b24d5daee852b029887	ACATCGGCCCAAAAGAACCCGACAGCTTTCTATCTCTGTGCCAGTAGTCACGGTTATAACCCGGGTACTGAAGCTTTCTTTGGACAA				T	T	F		TRB	TRBV19-1*01	TRBD2-1*02, or TRBD2-1*01		TRBJ1-1*01								CASSHGYNPGTEAFF																																																																							135		201		327																															15																							5f4c16ae83a8226b3dd8db5b	5f4c16ae83a8226b3dd8db5b	5f4c16ae83a8226b3dd8db5b				TRBV19	TRBV19-1	TRBJ1	TRBJ1-1	TRBD2	TRBD2-1
5f4c2b24d5daee852b02a475	GTGACCAGTGCCCATCCTGAAGACAGCAGCTTCTACATCTGCAGTGCTAGGTTGGGGGGCCCGGGCACTGAAGCTTTCTTTGGACAA				T	T	F		TRB	TRBV20/OR9-2, or TRBV20-1	TRBD1-1, or TRBD2-1		TRBJ1-1*01								CSARLGGPGTEAFF																																																																																																										14																							5f4c16ae83a8226b3dd8db5b	5f4c16ae83a8226b3dd8db5b	5f4c16ae83a8226b3dd8db5b				TRBV20/OR9, or TRBV20	TRBV20/OR9-2, or TRBV20-1	TRBJ1	TRBJ1-1	TRBD1, or TRBD2	TRBD1-1, or TRBD2-1
5f4c2b24d5daee852b02af15	CTTCACCTACACGCCCTGCAGCCAGAAGACTCAGCCCTGTATCTCTGCGCCAGCAGCCCACCAGGGACTGAAGCTTTCTTTGGACAA				T	T	F		TRB	TRBV4-1*01	TRBD1-1*01		TRBJ1-1*01								CASSPPGTEAFF																																																																							135		201		327																															12																							5f4c16ae83a8226b3dd8db5b	5f4c16ae83a8226b3dd8db5b	5f4c16ae83a8226b3dd8db5b				TRBV4	TRBV4-1	TRBJ1	TRBJ1-1	TRBD1	TRBD1-1
5f4c2b24d5daee852b02b583	ACAGTGACCAGTGCCCATCCTGAAGACAGCAGCTTCTACATCTGCAGTGCTGAGACCCTACCGGGAACTGAAGCTTTCTTTGGACAA				T	T	F		TRB	TRBV20/OR9-2, or TRBV20-1	TRBD2-1*02		TRBJ1-1*01								CSAETLPGTEAFF																																																																																																										13																							5f4c16ae83a8226b3dd8db5b	5f4c16ae83a8226b3dd8db5b	5f4c16ae83a8226b3dd8db5b				TRBV20/OR9, or TRBV20	TRBV20/OR9-2, or TRBV20-1	TRBJ1	TRBJ1-1	TRBD2	TRBD2-1
5f4c2b24d5daee852b02d77a	AAGATCCAGCCCTCAGAACCCAGGGACTCAGCTGTGTATTTTTGTGCTAGTGGTTTGGTACCGGGAACTGAAGCTTTCTTTGGACAA				T	T	F		TRB	TRBV12-5*01	TRBD2-1*02		TRBJ1-1*01								CASGLVPGTEAFF																																																																							135		201		330																															13																							5f4c16ae83a8226b3dd8db5b	5f4c16ae83a8226b3dd8db5b	5f4c16ae83a8226b3dd8db5b				TRBV12	TRBV12-5	TRBJ1	TRBJ1-1	TRBD2	TRBD2-1
5f4c2b24d5daee852b02f34e	TCAGAACCCAGGGACTCAGCTGTGTACTTCTGTGCCAGCAGTCTACTTCGACACAGGGGGCCCGGCACTGAAGCTTTCTTTGGACAA				T	T	F		TRB	TRBV12-4, or TRBV12-3	TRBD1-1*01		TRBJ1-1*01								CASSLLRHRGPGTEAFF																																																																																																										17																							5f4c16ae83a8226b3dd8db5b	5f4c16ae83a8226b3dd8db5b	5f4c16ae83a8226b3dd8db5b				TRBV12	TRBV12-4, or TRBV12-3	TRBJ1	TRBJ1-1	TRBD1	TRBD1-1
5f4c2b24d5daee852b02fa6f	TCGGCTGCTCCCTCCCAAACATCTGTGTACTTCTGTGCCAGCAGTTACTCGGACCTCACCCCAGGGACTGAAGCTTTCTTTGGACAA				T	T	F		TRB	TRBV6-2*01, or TRBV6-3*01	TRBD1-1*01		TRBJ1-1*01								CASSYSDLTPGTEAFF																																																																																																										16																							5f4c16ae83a8226b3dd8db5b	5f4c16ae83a8226b3dd8db5b	5f4c16ae83a8226b3dd8db5b				TRBV6	TRBV6-2, or TRBV6-3	TRBJ1	TRBJ1-1	TRBD1	TRBD1-1
5f4c2b24d5daee852b02faf9	NNNNNNNTGTCGGCTGCTCCCTCCCAGACATCTGTGTACTTCTGTGCCAGCAGTGCCCTCCCTGGCACTGAAGCTTTCTTTGGACAA				T	T	F		TRB	TRBV6-1, or TRBV6-5	TRBD1-1, or TRBD2-1		TRBJ1-1*01								CASSALPGTEAFF																																																																																																										13																							5f4c16ae83a8226b3dd8db5b	5f4c16ae83a8226b3dd8db5b	5f4c16ae83a8226b3dd8db5b				TRBV6	TRBV6-1, or TRBV6-5	TRBJ1	TRBJ1-1	TRBD1, or TRBD2	TRBD1-1, or TRBD2-1
5f4c2b24d5daee852b02fbd8	CTGATCCTGGAGTCGCCCAGCCCCAACCAGACCTCTCTGTACTTCTGTGCCAGCAGTTCCCCGGGCACTGAAGCTTTCTTTGGACAA				T	T	F		TRB	TRBV27-1*01	TRBD2-1*02, or TRBD2-1*01		TRBJ1-1*01								CASSSPGTEAFF																																																																							135		201		327																															12																							5f4c16ae83a8226b3dd8db5b	5f4c16ae83a8226b3dd8db5b	5f4c16ae83a8226b3dd8db5b				TRBV27	TRBV27-1	TRBJ1	TRBJ1-1	TRBD2	TRBD2-1
5f4c2b24d5daee852b02fc6c	AAGAAGCTCCTTCTCAGTGACTCTGGCTTCTATCTCTGTGCCTGGAGTTGGGGACAGGAGCCTGGGACAGAAGCTTTCTTTGGACAA				T	T	F		TRB	TRBV30-1*01	TRBD1-1*01		TRBJ1-1*01								CAWSWGQEPGTEAFF																																																																							129		198		321																															15																							5f4c16ae83a8226b3dd8db5b	5f4c16ae83a8226b3dd8db5b	5f4c16ae83a8226b3dd8db5b				TRBV30	TRBV30-1	TRBJ1	TRBJ1-1	TRBD1	TRBD1-1
5f4c2b24d5daee852b0301ec	AAGATCCAGCCCTCAGAACCCAGGGACTCAGCTGTGTACTTCTGTGCCAGCAGTTTAGGGCCCGGGACTGAAGCTTTCTTTGGACAA				T	T	F		TRB	TRBV12-4*01, or TRBV12-3*01	TRBD2-1*02, or TRBD2-1*01		TRBJ1-1*01								CASSLGPGTEAFF																																																																																																										13																							5f4c16ae83a8226b3dd8db5b	5f4c16ae83a8226b3dd8db5b	5f4c16ae83a8226b3dd8db5b				TRBV12	TRBV12-4, or TRBV12-3	TRBJ1	TRBJ1-1	TRBD2	TRBD2-1
5f4c2b24d5daee852b030eb0	CGCACAGAGCGGGGGGACTCAGCCGTGTATCTCTGTGCCAGCAGCTCCATCGCAGGGGGCCCCGGCACTGAAGCTTTCTTTGGACAA				T	T	F		TRB	TRBV7-3*01	TRBD1-1*01		TRBJ1-1*01								CASSSIAGGPGTEAFF																																																																							135		201		330																															16																							5f4c16ae83a8226b3dd8db5b	5f4c16ae83a8226b3dd8db5b	5f4c16ae83a8226b3dd8db5b				TRBV7	TRBV7-3	TRBJ1	TRBJ1-1	TRBD1	TRBD1-1
5f4c2b24d5daee852b030eb1	CGCACAGAGCGGGGGGACTCAGCCGTGTATCTCTGTGCCAGCAGCTCCATCGCAGGGGGCCCCGGCACTGAAGCTTTCTTTGGACAA				T	T	F		TRB	TRBV7-3*01	TRBD1-1*01		TRBJ1-1*01								CASSSIAGGPGTEAFF																																																																							135		201		330																															16																							5f4c16ae83a8226b3dd8db5b	5f4c16ae83a8226b3dd8db5b	5f4c16ae83a8226b3dd8db5b				TRBV7	TRBV7-3	TRBJ1	TRBJ1-1	TRBD1	TRBD1-1
5f4c2b24d5daee852b03146b	GAACTAAACCTGAGCTCTCTGGAGCTGGGGGACTCAGCTTTGTATTTCTGTGCCAGCAGCCCAGGGACTGAAGCTTTCTTTGGACAA				T	T	F		TRB	TRBV9-1*01	TRBD1-1*01		TRBJ1-1*01								CASSPGTEAFF																																																																							135		201		327																															11																							5f4c16ae83a8226b3dd8db5b	5f4c16ae83a8226b3dd8db5b	5f4c16ae83a8226b3dd8db5b				TRBV9	TRBV9-1	TRBJ1	TRBJ1-1	TRBD1	TRBD1-1
5f4c2b24d5daee852b031544	ACGATCCAGCGCACAGAGCAGGAGGACTCGGCCGTGTATCTCTGTGCCAGCAGCTCCAGCCCGGGCACTGAAGCTTTCTTTGGACAA				T	T	F		TRB	TRBV7-2*01, or TRBV7-2*02	TRBD2-1*02, or TRBD2-1*01		TRBJ1-1*01								CASSSSPGTEAFF																																																																							135		201		330																															13																							5f4c16ae83a8226b3dd8db5b	5f4c16ae83a8226b3dd8db5b	5f4c16ae83a8226b3dd8db5b				TRBV7	TRBV7-2	TRBJ1	TRBJ1-1	TRBD2	TRBD2-1
5f4c2b24d5daee852b0316a6	GTGAGCACCTTGGAGCTGGGGGACTCGGCCCTTTATCTTTGCGCCAGCAGCTCGGGACCCCCGGGGACTGAAGCTTTCTTTGGACAA				T	T	F		TRB	TRBV5-1*01	TRBD1-1, or TRBD2-1		TRBJ1-1*01								CASSSGPPGTEAFF																																																																							135		201		327																															14																							5f4c16ae83a8226b3dd8db5b	5f4c16ae83a8226b3dd8db5b	5f4c16ae83a8226b3dd8db5b				TRBV5	TRBV5-1	TRBJ1	TRBJ1-1	TRBD1, or TRBD2	TRBD1-1, or TRBD2-1
5f4c2b24d5daee852b031967	CTGACAGTGACCAGTGCCCATCCTGAAGACAGCAGCTTCTACATCTGCAGTGCTATCCGCCCGGGTACTGAAGCTTTCTTTGGACAA				T	T	F		TRB	TRBV20/OR9-2, or TRBV20-1	TRBD2-1*02, or TRBD2-1*01		TRBJ1-1*01								CSAIRPGTEAFF																																																																																																										12																							5f4c16ae83a8226b3dd8db5b	5f4c16ae83a8226b3dd8db5b	5f4c16ae83a8226b3dd8db5b				TRBV20/OR9, or TRBV20	TRBV20/OR9-2, or TRBV20-1	TRBJ1	TRBJ1-1	TRBD2	TRBD2-1
5f4c2b24d5daee852b032597	NTGAAGATCCAGCCCTCAGAACCCAGGGACTCAGCTGTGTACTTCTGTGCCAGCAGTTTTCCGGGAACTGAAGCTTTCTTTGGACAA				T	T	F		TRB	TRBV12-4*01, or TRBV12-3*01	TRBD2-1*02		TRBJ1-1*01								CASSFPGTEAFF																																																																																																										12																							5f4c16ae83a8226b3dd8db5b	5f4c16ae83a8226b3dd8db5b	5f4c16ae83a8226b3dd8db5b				TRBV12	TRBV12-4, or TRBV12-3	TRBJ1	TRBJ1-1	TRBD2	TRBD2-1
5f4c2b24d5daee852b032598	NTGAAGATCCAGCCCTCAGAACCCAGGGACTCAGCTGTGTACTTCTGTGCCAGCAGTTTTCCGGGAACTGAAGCTTTCTTTGGACAA				T	T	F		TRB	TRBV12-4*01, or TRBV12-3*01	TRBD2-1*02		TRBJ1-1*01								CASSFPGTEAFF																																																																																																										12																							5f4c16ae83a8226b3dd8db5b	5f4c16ae83a8226b3dd8db5b	5f4c16ae83a8226b3dd8db5b				TRBV12	TRBV12-4, or TRBV12-3	TRBJ1	TRBJ1-1	TRBD2	TRBD2-1
5f4c2b24d5daee852b03259b	CTCACTCTGGAGTCAGCTACCCGCTCCCAGACATCTGTGTATTTCTGCGCCAGCAGTGTGCCAGGAACTGAAGCTTTCTTTGGACAA				T	T	F		TRB	TRBV10-2*01	TRBD1-1*01		TRBJ1-1*01								CASSVPGTEAFF																																																																							135		201		327																															12																							5f4c16ae83a8226b3dd8db5b	5f4c16ae83a8226b3dd8db5b	5f4c16ae83a8226b3dd8db5b				TRBV10	TRBV10-2	TRBJ1	TRBJ1-1	TRBD1	TRBD1-1
5f4c2b24d5daee852b0336b1	CTGACGATTCAGCGCACAGAGCAGCGGGACTCGGCCATGTATCGCTGTGCCAGCAGCTTACCCGGGACTGAAGCTTTCTTTGGACAA				T	T	F		TRB	TRBV7-6, or TRBV7-7	TRBD2-1*02, or TRBD2-1*01		TRBJ1-1*01								CASSLPGTEAFF																																																																																																										12																							5f4c16ae83a8226b3dd8db5b	5f4c16ae83a8226b3dd8db5b	5f4c16ae83a8226b3dd8db5b				TRBV7	TRBV7-6, or TRBV7-7	TRBJ1	TRBJ1-1	TRBD2	TRBD2-1
5f4c2b24d5daee852b033bc7	TCTAAGAAGCTCCTTCTCAGTGACTCTGGCTTCTATCTCTGTGCCTGGACCAGACGGGGTCCGGGGACTGAAGCTTTCTTTGGACAA				T	T	F		TRB	TRBV30-1*01	TRBD2-1*01		TRBJ1-1*01								CAWTRRGPGTEAFF																																																																							129		198		321																															14																							5f4c16ae83a8226b3dd8db5b	5f4c16ae83a8226b3dd8db5b	5f4c16ae83a8226b3dd8db5b				TRBV30	TRBV30-1	TRBJ1	TRBJ1-1	TRBD2	TRBD2-1
5f4c2b24d5daee852b034458	TCTCTGGAGCTGGGGGACTCAGCTTTGTATTTCTGTGCCAGCAGCGTGTCAAGTAAAAAGCCGGGTACTGAAGCTTTCTTTGGACAA				T	T	F		TRB	TRBV9-1*01	TRBD2-1*02, or TRBD2-1*01		TRBJ1-1*01								CASSVSSKKPGTEAFF																																																																							135		201		327																															16																							5f4c16ae83a8226b3dd8db5b	5f4c16ae83a8226b3dd8db5b	5f4c16ae83a8226b3dd8db5b				TRBV9	TRBV9-1	TRBJ1	TRBJ1-1	TRBD2	TRBD2-1
5f4c2b24d5daee852b03445a	AGCTCTCTGGAGCTGGGGGACTCAGCTTTGTATTTCTGTGCCAGCAGCGTGAAGGGCCACCCCGGGACTGAAGCTTTCTTTGGACAA				T	T	F		TRB	TRBV9-1*01	TRBD1-1, or TRBD2-1		TRBJ1-1*01								CASSVKGHPGTEAFF																																																																							135		201		327																															15																							5f4c16ae83a8226b3dd8db5b	5f4c16ae83a8226b3dd8db5b	5f4c16ae83a8226b3dd8db5b				TRBV9	TRBV9-1	TRBJ1	TRBJ1-1	TRBD1, or TRBD2	TRBD1-1, or TRBD2-1
5f4c2b24d5daee852b03490b	ATCCGGTCCACAAAGCTGGAGGACTCAGCCATGTACTTCTGTGCCAGCAGTTTAGACAGGCCGGGGACTGAAGCTTTCTTTGGACAA				T	T	F		TRB	TRBV2-1*01, or TRBV2-1*03	TRBD1-1*01		TRBJ1-1*01								CASSLDRPGTEAFF																																																																							135		201		330																															14																							5f4c16ae83a8226b3dd8db5b	5f4c16ae83a8226b3dd8db5b	5f4c16ae83a8226b3dd8db5b				TRBV2	TRBV2-1	TRBJ1	TRBJ1-1	TRBD1	TRBD1-1
5f4c2b24d5daee852b03501a	NNNNTGTCGGCTGCTCCCTCCCAGACATCTGTGTACTTCTGTGCCAGCAGTTACTCGACCCCCGGCACTGAAGCTTTCTTTGGACAA				T	T	F		TRB	TRBV6-5*01	TRBD1-1, or TRBD2-1		TRBJ1-1*01								CASSYSTPGTEAFF																																																																							135		201		327																															14																							5f4c16ae83a8226b3dd8db5b	5f4c16ae83a8226b3dd8db5b	5f4c16ae83a8226b3dd8db5b				TRBV6	TRBV6-5	TRBJ1	TRBJ1-1	TRBD1, or TRBD2	TRBD1-1, or TRBD2-1
5f4c2bb3d5daee852b036bab	CTGAATGTGAACGCCTTGGAGCTGGACGACTCGGCCCTGTATCTCTGTGCCAGCAGCTTCCCCGGCACTGAAGCTTTCTTTGGACAA				T	T	F		TRB	TRBV5-4*01	TRBD2-1*02, or TRBD2-1*01		TRBJ1-1*01								CASSFPGTEAFF																																																																							135		201		327																															12																							5f4c16ae83a8226b3dd8db5b	5f4c16ae83a8226b3dd8db5b	5f4c16ae83a8226b3dd8db5b				TRBV5	TRBV5-4	TRBJ1	TRBJ1-1	TRBD2	TRBD2-1
5f4c2bb3d5daee852b036bac	CGCTCACCAGGCCTGGGGGACGCAGCCATGTACCTGTGTGCCACCAGCAACAGAGACCTGCCAGGCACTGAAGCTTTCTTTGGACAA				T	T	F		TRB	TRBV15-1*02	TRBD1-1*01		TRBJ1-1*01								CATSNRDLPGTEAFF																																																																							135		201		327																															15																							5f4c16ae83a8226b3dd8db5b	5f4c16ae83a8226b3dd8db5b	5f4c16ae83a8226b3dd8db5b				TRBV15	TRBV15-1	TRBJ1	TRBJ1-1	TRBD1	TRBD1-1
5f4c2bb3d5daee852b036d1b	AAGATCCAGCGCACAGAGCGGGGGGACTCAGCCGTGTATCTCTGTGCCAGCAGCTTAAAGCCGGGGACTGAAGCTTTCTTTGGACAA				T	T	F		TRB	TRBV7-3*01	TRBD2-1*01		TRBJ1-1*01								CASSLKPGTEAFF																																																																							135		201		330																															13																							5f4c16ae83a8226b3dd8db5b	5f4c16ae83a8226b3dd8db5b	5f4c16ae83a8226b3dd8db5b				TRBV7	TRBV7-3	TRBJ1	TRBJ1-1	TRBD2	TRBD2-1
5f4c2bb3d5daee852b036d1c	AAGATCCAGCGCACAGAGCGGGGGGACTCAGCCGTGTATCTCTGTGCCAGCAGCTTAAAGCCGGGGACTGAAGCTTTCTTTGGACAA				T	T	F		TRB	TRBV7-3*01	TRBD2-1*01		TRBJ1-1*01								CASSLKPGTEAFF																																																																							135		201		330																															13																							5f4c16ae83a8226b3dd8db5b	5f4c16ae83a8226b3dd8db5b	5f4c16ae83a8226b3dd8db5b				TRBV7	TRBV7-3	TRBJ1	TRBJ1-1	TRBD2	TRBD2-1
5f4c2bb3d5daee852b037695	CACCTACACGCCCTGCAGCCAGAAGACTCAGCCCTGTATCTCTGCGCCAGCAGGGGACAGCCGGGGACTGAAGCTTTCTTTGGACAA				T	T	F		TRB	TRBV4-1*01	TRBD1-1*01		TRBJ1-1*01								CASRGQPGTEAFF																																																																							135		201		327																															13																							5f4c16ae83a8226b3dd8db5b	5f4c16ae83a8226b3dd8db5b	5f4c16ae83a8226b3dd8db5b				TRBV4	TRBV4-1	TRBJ1	TRBJ1-1	TRBD1	TRBD1-1
5f4c2bb3d5daee852b03769d	CACATCAATTCCCTGGAGCTTGGTGACTCTGCTGTGTATTTCTGTGCCAGCAGCCAAGAACCGGGCACTGAAGCTTTCTTTGGACAA				T	T	F		TRB	TRBV3-2*01, or TRBV3-1*01	TRBD2-1*02, or TRBD2-1*01		TRBJ1-1*01								CASSQEPGTEAFF																																																																																																										13																							5f4c16ae83a8226b3dd8db5b	5f4c16ae83a8226b3dd8db5b	5f4c16ae83a8226b3dd8db5b				TRBV3	TRBV3-2, or TRBV3-1	TRBJ1	TRBJ1-1	TRBD2	TRBD2-1
5f4c2bb3d5daee852b037f79	ATGAGCTCCTTGGAGCTGGGGGACTCAGCCCTGTACTTCTGTGCCAGCAGCCCCAGGGGGCCTGGCACTGAAGCTTTCTTTGGACAA				T	T	F		TRB	TRBV13-1*01	TRBD1-1*01		TRBJ1-1*01								CASSPRGPGTEAFF																																																																							165		231		357																															14																							5f4c16ae83a8226b3dd8db5b	5f4c16ae83a8226b3dd8db5b	5f4c16ae83a8226b3dd8db5b				TRBV13	TRBV13-1	TRBJ1	TRBJ1-1	TRBD1	TRBD1-1
5f4c2bb3d5daee852b03859d	TTGGAGATCCAGCGCACAGAGCAGGGGGACTCGGCCATGTATCTCTGTGCCAGCAGCCCCCCGGGCACTGAAGCTTTCTTTGGACAA				T	T	F		TRB	TRBV7-9*01	TRBD2-1*02, or TRBD2-1*01		TRBJ1-1*01								CASSPPGTEAFF																																																																							135		201		330																															12																							5f4c16ae83a8226b3dd8db5b	5f4c16ae83a8226b3dd8db5b	5f4c16ae83a8226b3dd8db5b				TRBV7	TRBV7-9	TRBJ1	TRBJ1-1	TRBD2	TRBD2-1
5f4c2bb3d5daee852b03859e	TTGGAGATCCAGCGCACAGAGCAGGGGGACTCGGCCATGTATCTCTGTGCCAGCAGCCCCCCGGGCACTGAAGCTTTCTTTGGACAA				T	T	F		TRB	TRBV7-9*01	TRBD2-1*02, or TRBD2-1*01		TRBJ1-1*01								CASSPPGTEAFF																																																																							135		201		330																															12																							5f4c16ae83a8226b3dd8db5b	5f4c16ae83a8226b3dd8db5b	5f4c16ae83a8226b3dd8db5b				TRBV7	TRBV7-9	TRBJ1	TRBJ1-1	TRBD2	TRBD2-1
5f4c2bb3d5daee852b0395a2	CACCTACACGCCCTGCAGCCAGAAGACTCAGCCCTGTATCTCTGCGCCAGCAGCCAGATCCCGGGCACTGAAGCTTTCTTTGGACAA				T	T	F		TRB	TRBV4-1*01	TRBD2-1*02, or TRBD2-1*01		TRBJ1-1*01								CASSQIPGTEAFF																																																																							135		201		327																															13																							5f4c16ae83a8226b3dd8db5b	5f4c16ae83a8226b3dd8db5b	5f4c16ae83a8226b3dd8db5b				TRBV4	TRBV4-1	TRBJ1	TRBJ1-1	TRBD2	TRBD2-1
5f4c2bb3d5daee852b039690	TCGGCTGCTCCCTCCCAGACATCTGTGTACTTCTGTGCCAGCAGGACGCCTCCGGGACGGCCGGGCACTGAAGCTTTCTTTGGACAA				T	T	F		TRB	TRBV6-1, or TRBV6-5	TRBD1-1, or TRBD2-1		TRBJ1-1*01								CASRTPPGRPGTEAFF																																																																																																										16																							5f4c16ae83a8226b3dd8db5b	5f4c16ae83a8226b3dd8db5b	5f4c16ae83a8226b3dd8db5b				TRBV6	TRBV6-1, or TRBV6-5	TRBJ1	TRBJ1-1	TRBD1, or TRBD2	TRBD1-1, or TRBD2-1
5f4c2bb3d5daee852b039b1b	TCCCTGGAGCTTGGTGACTCTGCTGTGTATTTCTGTGCCAGCAGCCGGGACAGGGGGCCTCCTGGCACTGAAGCTTTCTTTGGACAA				T	T	F		TRB	TRBV3-2*01, or TRBV3-1*01	TRBD1-1*01		TRBJ1-1*01								CASSRDRGPPGTEAFF																																																																																																										16																							5f4c16ae83a8226b3dd8db5b	5f4c16ae83a8226b3dd8db5b	5f4c16ae83a8226b3dd8db5b				TRBV3	TRBV3-2, or TRBV3-1	TRBJ1	TRBJ1-1	TRBD1	TRBD1-1
5f4c2bb3d5daee852b039c35	TTGGAGATCCAGCGCACAGAGCAGGGGGACTCGGCCATGTATCTCTGTGCCAGCAGCTTACCGGGGACTGAAGCTTTCTTTGGACAA				T	T	F		TRB	TRBV7-9*01	TRBD2-1*01		TRBJ1-1*01								CASSLPGTEAFF																																																																							135		201		330																															12																							5f4c16ae83a8226b3dd8db5b	5f4c16ae83a8226b3dd8db5b	5f4c16ae83a8226b3dd8db5b				TRBV7	TRBV7-9	TRBJ1	TRBJ1-1	TRBD2	TRBD2-1
5f4c2bb3d5daee852b03b183	ACTGTGACATCGGCCCAAAAGAACCCGACAGCTTTCTATCTCTGTGCCAGTAGTATTTTCCCGGGCACTGAAGCTTTCTTTGGACAA				T	T	F		TRB	TRBV19-1*01	TRBD2-1*02, or TRBD2-1*01		TRBJ1-1*01								CASSIFPGTEAFF																																																																							135		201		327																															13																							5f4c16ae83a8226b3dd8db5b	5f4c16ae83a8226b3dd8db5b	5f4c16ae83a8226b3dd8db5b				TRBV19	TRBV19-1	TRBJ1	TRBJ1-1	TRBD2	TRBD2-1
5f4c2bb3d5daee852b03b458	CTGGAGTCGCCCAGCCCCAACCAGACCTCTCTGTACTTCTGTGCCAGCAGTAGAAACGGGCCGGGGACTGAAGCTTTCTTTGGACAA				T	T	F		TRB	TRBV27-1*01	TRBD2-1*01		TRBJ1-1*01								CASSRNGPGTEAFF																																																																							135		201		327																															14																							5f4c16ae83a8226b3dd8db5b	5f4c16ae83a8226b3dd8db5b	5f4c16ae83a8226b3dd8db5b				TRBV27	TRBV27-1	TRBJ1	TRBJ1-1	TRBD2	TRBD2-1
5f4c2bb3d5daee852b03c041	CTGACAGTGACCAGTGCCCATCCTGAAGACAGCAGCTTCTACATCTGCAGTGCTAGAGACCCGGGCACTGAAGCTTTCTTTGGACAA				T	T	F		TRB	TRBV20/OR9-2, or TRBV20-1	TRBD2-1*02, or TRBD2-1*01		TRBJ1-1*01								CSARDPGTEAFF																																																																																																										12																							5f4c16ae83a8226b3dd8db5b	5f4c16ae83a8226b3dd8db5b	5f4c16ae83a8226b3dd8db5b				TRBV20/OR9, or TRBV20	TRBV20/OR9-2, or TRBV20-1	TRBJ1	TRBJ1-1	TRBD2	TRBD2-1
5f4c2bb3d5daee852b03c042	CTGACAGTGACCAGTGCCCATCCTGAAGACAGCAGCTTCTACATCTGCAGTGCTAGAGACCCGGGCACTGAAGCTTTCTTTGGACAA				T	T	F		TRB	TRBV20/OR9-2, or TRBV20-1	TRBD2-1*02, or TRBD2-1*01		TRBJ1-1*01								CSARDPGTEAFF																																																																																																										12																							5f4c16ae83a8226b3dd8db5b	5f4c16ae83a8226b3dd8db5b	5f4c16ae83a8226b3dd8db5b				TRBV20/OR9, or TRBV20	TRBV20/OR9-2, or TRBV20-1	TRBJ1	TRBJ1-1	TRBD2	TRBD2-1
5f4c2bb3d5daee852b03c098	CTGAAGATCCGGTCCACAAAGCTGGAGGACTCAGCCATGTACTTCTGTGCCGAAGAAGGGCCGGGGACTGAAGCTTTCTTTGGACAA				T	T	F		TRB	TRBV2-1*01, or TRBV2-1*03	TRBD2-1*01		TRBJ1-1*01								CAEEGPGTEAFF																																																																							135		201		330																															12																							5f4c16ae83a8226b3dd8db5b	5f4c16ae83a8226b3dd8db5b	5f4c16ae83a8226b3dd8db5b				TRBV2	TRBV2-1	TRBJ1	TRBJ1-1	TRBD2	TRBD2-1
5f4c2bb3d5daee852b03c21b	ATGAATGTGAGCACCTTGGAGCTGGGGGACTCGGCCCTTTATCTTTGCGCCAGCTCGCCCCCGGGCACTGAAGCTTTCTTTGGACAA				T	T	F		TRB	TRBV5-1*01	TRBD2-1*02, or TRBD2-1*01		TRBJ1-1*01								CASSPPGTEAFF																																																																							135		201		327																															12																							5f4c16ae83a8226b3dd8db5b	5f4c16ae83a8226b3dd8db5b	5f4c16ae83a8226b3dd8db5b				TRBV5	TRBV5-1	TRBJ1	TRBJ1-1	TRBD2	TRBD2-1
5f4c2bb3d5daee852b03c673	CTGAGCTCTCTGGAGCTGGGGGACTCAGCTTTGTATTTCTGTGCCAGCAGCGCCGGACACCCGGGAACTGAAGCTTTCTTTGGACAA				T	T	F		TRB	TRBV9-1*01	TRBD1-1, or TRBD2-1		TRBJ1-1*01								CASSAGHPGTEAFF																																																																							135		201		327																															14																							5f4c16ae83a8226b3dd8db5b	5f4c16ae83a8226b3dd8db5b	5f4c16ae83a8226b3dd8db5b				TRBV9	TRBV9-1	TRBJ1	TRBJ1-1	TRBD1, or TRBD2	TRBD1-1, or TRBD2-1
5f4c2bb3d5daee852b03d1d7	GCTGCTCCCTCCCAGACATCTGTGTACTTCTGTGCCAGCAGCCGGGACAGGGAACCAATTCCTGGCACTGAAGCTTTCTTTGGACAA				T	T	F		TRB	TRBV6-6, or TRBV6-1, or TRBV6-5	TRBD1-1*01		TRBJ1-1*01								CASSRDREPIPGTEAFF																																																																																																										17																							5f4c16ae83a8226b3dd8db5b	5f4c16ae83a8226b3dd8db5b	5f4c16ae83a8226b3dd8db5b				TRBV6	TRBV6-6, or TRBV6-1, or TRBV6-5	TRBJ1	TRBJ1-1	TRBD1	TRBD1-1
5f4c2bb3d5daee852b03d356	AGCACCTTGGAGCTGGGGGACTCGGCCCTTTATCTTTGCGCCAGCAGCTTATCGCAGACCCCGGGCACTGAAGCTTTCTTTGGACAA				T	T	F		TRB	TRBV5-1*01	TRBD2-1*02, or TRBD2-1*01		TRBJ1-1*01								CASSLSQTPGTEAFF																																																																							135		201		327																															15																							5f4c16ae83a8226b3dd8db5b	5f4c16ae83a8226b3dd8db5b	5f4c16ae83a8226b3dd8db5b				TRBV5	TRBV5-1	TRBJ1	TRBJ1-1	TRBD2	TRBD2-1
5f4c2bb3d5daee852b03d7a2	GTGACCAGTGCCCATCCTGAAGACAGCAGCTTCTACATCTGCAGTGCTAGCCGCGGTCCCCCGGGCACTGAAGCTTTCTTTGGACAA				T	T	F		TRB	TRBV20/OR9-2, or TRBV20-1	TRBD2-1*02, or TRBD2-1*01		TRBJ1-1*01								CSASRGPPGTEAFF																																																																																																										14																							5f4c16ae83a8226b3dd8db5b	5f4c16ae83a8226b3dd8db5b	5f4c16ae83a8226b3dd8db5b				TRBV20/OR9, or TRBV20	TRBV20/OR9-2, or TRBV20-1	TRBJ1	TRBJ1-1	TRBD2	TRBD2-1
5f4c2bb3d5daee852b03d7ab	AACCTGAGCTCTCTGGAGCTGGGGGACTCAGCTTTGTATTTCTGTGCCAGCAGCGGCGCCCCAGGCACTGAAGCTTTCTTTGGACAA				T	T	F		TRB	TRBV9-1*01	TRBD1-1*01		TRBJ1-1*01								CASSGAPGTEAFF																																																																							135		201		327																															13																							5f4c16ae83a8226b3dd8db5b	5f4c16ae83a8226b3dd8db5b	5f4c16ae83a8226b3dd8db5b				TRBV9	TRBV9-1	TRBJ1	TRBJ1-1	TRBD1	TRBD1-1
5f4c2bb3d5daee852b03d7ac	AACCTGAGCTCTCTGGAGCTGGGGGACTCAGCTTTGTATTTCTGTGCCAGCAGCGGCGCCCCAGGCACTGAAGCTTTCTTTGGACAA				T	T	F		TRB	TRBV9-1*01	TRBD1-1*01		TRBJ1-1*01								CASSGAPGTEAFF																																																																							135		201		327																															13																							5f4c16ae83a8226b3dd8db5b	5f4c16ae83a8226b3dd8db5b	5f4c16ae83a8226b3dd8db5b				TRBV9	TRBV9-1	TRBJ1	TRBJ1-1	TRBD1	TRBD1-1
5f4c2bb3d5daee852b03d845	ATCCAGCGCACAGAGCAGCGGGACTCGGCCATGTATCGCTGTGCCAGCAGCCCAGGACCGCCCGGAACTGAAGCTTTCTTTGGACAA				T	T	F		TRB	TRBV7-6*01	TRBD1-1, or TRBD2-1		TRBJ1-1*01								CASSPGPPGTEAFF																																																																							135		201		330																															14																							5f4c16ae83a8226b3dd8db5b	5f4c16ae83a8226b3dd8db5b	5f4c16ae83a8226b3dd8db5b				TRBV7	TRBV7-6	TRBJ1	TRBJ1-1	TRBD1, or TRBD2	TRBD1-1, or TRBD2-1
5f4c2bb3d5daee852b03d846	ATCCAGCGCACAGAGCAGCGGGACTCGGCCATGTATCGCTGTGCCAGCAGCCCAGGACCGCCCGGAACTGAAGCTTTCTTTGGACAA				T	T	F		TRB	TRBV7-6*01	TRBD1-1, or TRBD2-1		TRBJ1-1*01								CASSPGPPGTEAFF																																																																							135		201		330																															14																							5f4c16ae83a8226b3dd8db5b	5f4c16ae83a8226b3dd8db5b	5f4c16ae83a8226b3dd8db5b				TRBV7	TRBV7-6	TRBJ1	TRBJ1-1	TRBD1, or TRBD2	TRBD1-1, or TRBD2-1
5f4c2bb3d5daee852b03d847	ATCCAGCGCACAGAGCAGCGGGACTCGGCCATGTATCGCTGTGCCAGCAGCCCAGGACCGCCCGGAACTGAAGCTTTCTTTGGACAA				T	T	F		TRB	TRBV7-6*01	TRBD1-1, or TRBD2-1		TRBJ1-1*01								CASSPGPPGTEAFF																																																																							135		201		330																															14																							5f4c16ae83a8226b3dd8db5b	5f4c16ae83a8226b3dd8db5b	5f4c16ae83a8226b3dd8db5b				TRBV7	TRBV7-6	TRBJ1	TRBJ1-1	TRBD1, or TRBD2	TRBD1-1, or TRBD2-1
5f4c2bb3d5daee852b03dc07	ACTGTGACATCGGCCCAAAAGAACCCGACAGCTTTCTATCTCTGTGCCACCGGAAGGGGGCCCGGCACTGAAGCTTTCTTTGGACAA				T	T	F		TRB	TRBV19-1*01	TRBD1-1*01		TRBJ1-1*01								CATGRGPGTEAFF																																																																							135		201		327																															13																							5f4c16ae83a8226b3dd8db5b	5f4c16ae83a8226b3dd8db5b	5f4c16ae83a8226b3dd8db5b				TRBV19	TRBV19-1	TRBJ1	TRBJ1-1	TRBD1	TRBD1-1
5f4c2bb3d5daee852b03e448	CAGGTAGTGCGAGGAGATTCGGCAGCTTATTTCTGTGCCAGCTCGCTTCCCCGGGGTCGACCAGGGACTGAAGCTTTCTTTGGACAA				T	T	F		TRB	TRBV18-1*01	TRBD1-1, or TRBD2-1		TRBJ1-1*01								CASSLPRGRPGTEAFF																																																																							135		201		330																															16																							5f4c16ae83a8226b3dd8db5b	5f4c16ae83a8226b3dd8db5b	5f4c16ae83a8226b3dd8db5b				TRBV18	TRBV18-1	TRBJ1	TRBJ1-1	TRBD1, or TRBD2	TRBD1-1, or TRBD2-1
5f4c2bb3d5daee852b03e768	GCCCTGCAGCCAGAAGACTCAGCCCTGTATCTCTGCGCCAGCAGCCAAGATGGGGGCAGCCCGGGCACTGAAGCTTTCTTTGGACAA				T	T	F		TRB	TRBV4-1*01	TRBD1-1*01		TRBJ1-1*01								CASSQDGGSPGTEAFF																																																																							135		201		327																															16																							5f4c16ae83a8226b3dd8db5b	5f4c16ae83a8226b3dd8db5b	5f4c16ae83a8226b3dd8db5b				TRBV4	TRBV4-1	TRBJ1	TRBJ1-1	TRBD1	TRBD1-1
5f4c2bb3d5daee852b03edc1	ACTCTGAAGATCCAGCGCACACAGCAGGAGGACTCCGCCGTGTATCTCTGTGCCAGCAGCCCGGGGACTGAAGCTTTCTTTGGACAA				T	T	F		TRB	TRBV7-8*03	TRBD2-1*01		TRBJ1-1*01								CASSPGTEAFF																																																																							135		201		330																															11																							5f4c16ae83a8226b3dd8db5b	5f4c16ae83a8226b3dd8db5b	5f4c16ae83a8226b3dd8db5b				TRBV7	TRBV7-8	TRBJ1	TRBJ1-1	TRBD2	TRBD2-1
5f4c2bb3d5daee852b03edc3	CTGACAGTGACCAGTGCCCATCCTGAAGACAGCAGCTTCTACATCTGCAGTGCCAACTCACCAGGGACTGAAGCTTTCTTTGGACAA				T	T	F		TRB	TRBV20/OR9-2, or TRBV20-1	TRBD1-1*01		TRBJ1-1*01								CSANSPGTEAFF																																																																																																										12																							5f4c16ae83a8226b3dd8db5b	5f4c16ae83a8226b3dd8db5b	5f4c16ae83a8226b3dd8db5b				TRBV20/OR9, or TRBV20	TRBV20/OR9-2, or TRBV20-1	TRBJ1	TRBJ1-1	TRBD1	TRBD1-1
5f4c2bb3d5daee852b03f914	CAGGTAGTGCGAGGAGATTCGGCAGCTTATTTCTGTGCCAGCTCACCACCGGACCTCAGGCCGGGCACTGAAGCTTTCTTTGGACAA				T	T	F		TRB	TRBV18-1*01	TRBD1-1, or TRBD2-1		TRBJ1-1*01								CASSPPDLRPGTEAFF																																																																							135		201		330																															16																							5f4c16ae83a8226b3dd8db5b	5f4c16ae83a8226b3dd8db5b	5f4c16ae83a8226b3dd8db5b				TRBV18	TRBV18-1	TRBJ1	TRBJ1-1	TRBD1, or TRBD2	TRBD1-1, or TRBD2-1
5f4c2bb3d5daee852b03f915	CAGCCTGCAAAGCTTGAGGACTCGGCCGTGTATCTCTGTGCCAGCAGCTTAACGTCTGCCCCGGGCACTGAAGCTTTCTTTGGACAA				T	T	F		TRB	TRBV11-2*01	TRBD2-1*02, or TRBD2-1*01		TRBJ1-1*01								CASSLTSAPGTEAFF																																																																							135		201		330																															15																							5f4c16ae83a8226b3dd8db5b	5f4c16ae83a8226b3dd8db5b	5f4c16ae83a8226b3dd8db5b				TRBV11	TRBV11-2	TRBJ1	TRBJ1-1	TRBD2	TRBD2-1
5f4c2bb3d5daee852b03f981	TCCCTAGAGTCTGCCATCCCCAACCAGACAGCTCTTTACTTCTGTGCCACCAGTGATTTACCGGGCACTGAAGCTTTCTTTGGACAA				T	T	F		TRB	TRBV24-1*01	TRBD2-1*02, or TRBD2-1*01		TRBJ1-1*01								CATSDLPGTEAFF																																																																							135		201		327																															13																							5f4c16ae83a8226b3dd8db5b	5f4c16ae83a8226b3dd8db5b	5f4c16ae83a8226b3dd8db5b				TRBV24	TRBV24-1	TRBJ1	TRBJ1-1	TRBD2	TRBD2-1
5f4c2bb3d5daee852b040139	AAGATCCGGTCCACAAAGCTGGAGGACTCAGCCATGTACTTCTGTGCCAGCGACGGGTTTCCGGGGACTGAAGCTTTCTTTGGACAA				T	T	F		TRB	TRBV2-1*01, or TRBV2-1*03	TRBD2-1*01		TRBJ1-1*01								CASDGFPGTEAFF																																																																							135		201		330																															13																							5f4c16ae83a8226b3dd8db5b	5f4c16ae83a8226b3dd8db5b	5f4c16ae83a8226b3dd8db5b				TRBV2	TRBV2-1	TRBJ1	TRBJ1-1	TRBD2	TRBD2-1
5f4c2bb3d5daee852b0405dd	CAGCGCACAGAGCAGGGGGACTCGGCCATGTATCTCTGTGCCAGCAGCCCTGAGAGGCCCCCAGGGACTGAAGCTTTCTTTGGACAA				T	T	F		TRB	TRBV7-9*01	TRBD1-1*01		TRBJ1-1*01								CASSPERPPGTEAFF																																																																							135		201		330																															15																							5f4c16ae83a8226b3dd8db5b	5f4c16ae83a8226b3dd8db5b	5f4c16ae83a8226b3dd8db5b				TRBV7	TRBV7-9	TRBJ1	TRBJ1-1	TRBD1	TRBD1-1
5f4c2bb3d5daee852b040778	GTGAGCACCTTGGAGCTGGGGGACTCGGCCCTTTATCTTTGCGCCAGCAGCTTGCCGCGGCCGGGGACTGAAGCTTTCTTTGGACAA				T	T	F		TRB	TRBV5-1*01	TRBD2-1*01		TRBJ1-1*01								CASSLPRPGTEAFF																																																																							135		201		327																															14																							5f4c16ae83a8226b3dd8db5b	5f4c16ae83a8226b3dd8db5b	5f4c16ae83a8226b3dd8db5b				TRBV5	TRBV5-1	TRBJ1	TRBJ1-1	TRBD2	TRBD2-1
5f4c2bb3d5daee852b0407db	GCCCAAAAGAACCCGACAGCTTTCTATCTCTGTGCCAGTAGTACCCGTCCGAGGATAGGTCCGGGCACTGAAGCTTTCTTTGGACAA				T	T	F		TRB	TRBV19-1*01	TRBD2-1*02, or TRBD2-1*01		TRBJ1-1*01								CASSTRPRIGPGTEAFF																																																																							135		201		327																															17																							5f4c16ae83a8226b3dd8db5b	5f4c16ae83a8226b3dd8db5b	5f4c16ae83a8226b3dd8db5b				TRBV19	TRBV19-1	TRBJ1	TRBJ1-1	TRBD2	TRBD2-1
5f4c2bb3d5daee852b0414e7	ACATCGGCCCAAAAGAACCCGACAGCTTTCTATCTCTGTGCCAGTAGGGGACCGGGGGGTCCGGGCACTGAAGCTTTCTTTGGACAA				T	T	F		TRB	TRBV19-1*01	TRBD2-1*01		TRBJ1-1*01								CASRGPGGPGTEAFF																																																																							135		201		327																															15																							5f4c16ae83a8226b3dd8db5b	5f4c16ae83a8226b3dd8db5b	5f4c16ae83a8226b3dd8db5b				TRBV19	TRBV19-1	TRBJ1	TRBJ1-1	TRBD2	TRBD2-1
5f4c2bb3d5daee852b0414e8	ACATCGGCCCAAAAGAACCCGACAGCTTTCTATCTCTGTGCCAGTAGGGGACCGGGGGGTCCGGGCACTGAAGCTTTCTTTGGACAA				T	T	F		TRB	TRBV19-1*01	TRBD2-1*01		TRBJ1-1*01								CASRGPGGPGTEAFF																																																																							135		201		327																															15																							5f4c16ae83a8226b3dd8db5b	5f4c16ae83a8226b3dd8db5b	5f4c16ae83a8226b3dd8db5b				TRBV19	TRBV19-1	TRBJ1	TRBJ1-1	TRBD2	TRBD2-1
5f4c2bb3d5daee852b0414e9	GTGAGCACCTTGGAGCTGGGGGACTCGGCCCTTTATCTTTGCGCCAGCAGCTTGTCGGGCCCCGGCACTGAAGCTTTCTTTGGACAA				T	T	F		TRB	TRBV5-1*01	TRBD1-1, or TRBD2-1		TRBJ1-1*01								CASSLSGPGTEAFF																																																																							135		201		327																															14																							5f4c16ae83a8226b3dd8db5b	5f4c16ae83a8226b3dd8db5b	5f4c16ae83a8226b3dd8db5b				TRBV5	TRBV5-1	TRBJ1	TRBJ1-1	TRBD1, or TRBD2	TRBD1-1, or TRBD2-1
5f4c2bb3d5daee852b04156e	NNNNTGTCGGCTGCTCCCTCCCAAACATCTGTGTACTTCTGTGCCAGCAGTTCCCCTCTGCCGGGCACTGAAGCTTTCTTTGGACAA				T	T	F		TRB	TRBV6-2*01, or TRBV6-3*01	TRBD2-1*02, or TRBD2-1*01		TRBJ1-1*01								CASSSPLPGTEAFF																																																																																																										14																							5f4c16ae83a8226b3dd8db5b	5f4c16ae83a8226b3dd8db5b	5f4c16ae83a8226b3dd8db5b				TRBV6	TRBV6-2, or TRBV6-3	TRBJ1	TRBJ1-1	TRBD2	TRBD2-1
5f4c2bb3d5daee852b0415db	AATTCCCTGGAGCTTGGTGACTCTGCTGTGTATTTCTGTGCCAGCAGCCGCGGAGCGGCCCCTGGTACTGAAGCTTTCTTTGGACAA				T	T	F		TRB	TRBV3-2*01, or TRBV3-1*01	TRBD2-1*02, or TRBD2-1*01		TRBJ1-1*01								CASSRGAAPGTEAFF																																																																																																										15																							5f4c16ae83a8226b3dd8db5b	5f4c16ae83a8226b3dd8db5b	5f4c16ae83a8226b3dd8db5b				TRBV3	TRBV3-2, or TRBV3-1	TRBJ1	TRBJ1-1	TRBD2	TRBD2-1
5f4c2bb3d5daee852b041f06	ACCTTGGAGATCCAGCGCACAGAGCAGGGGGACTCGGCCATGTATCTCTGTGCCAGCAGCCCAGGGACTGAAGCTTTCTTTGGACAA				T	T	F		TRB	TRBV7-9*01	TRBD1-1*01		TRBJ1-1*01								CASSPGTEAFF																																																																							135		201		330																															11																							5f4c16ae83a8226b3dd8db5b	5f4c16ae83a8226b3dd8db5b	5f4c16ae83a8226b3dd8db5b				TRBV7	TRBV7-9	TRBJ1	TRBJ1-1	TRBD1	TRBD1-1
5f4c2bb3d5daee852b04287d	ATCCTGGAGTCGCCCAGCCCCAACCAGACCTCTCTGTACTTCTGTGCCACCAGTGGGGCCCCTGGGACTGAAGCTTTCTTTGGACAA				T	T	F		TRB	TRBV27-1*01	TRBD1-1*01		TRBJ1-1*01								CATSGAPGTEAFF																																																																							135		201		327																															13																							5f4c16ae83a8226b3dd8db5b	5f4c16ae83a8226b3dd8db5b	5f4c16ae83a8226b3dd8db5b				TRBV27	TRBV27-1	TRBJ1	TRBJ1-1	TRBD1	TRBD1-1
5f4c2bb3d5daee852b042a4f	ATCAATTCCCTGGAGCTTGGTGACTCTGCTGTGTATTTCTGTGCCAGCAGTCTGGCCACGCCGGGCACTGAAGCTTTCTTTGGACAA				T	T	F		TRB	TRBV3-2*01, or TRBV3-1*01	TRBD2-1*02, or TRBD2-1*01		TRBJ1-1*01								CASSLATPGTEAFF																																																																																																										14																							5f4c16ae83a8226b3dd8db5b	5f4c16ae83a8226b3dd8db5b	5f4c16ae83a8226b3dd8db5b				TRBV3	TRBV3-2, or TRBV3-1	TRBJ1	TRBJ1-1	TRBD2	TRBD2-1
5f4c2bb3d5daee852b04369a	GTGACATCGGCCCAAAAGAACCCGACAGCTTTCTATCTCTGTGCCAGTAGTATGACAGCCCCTGGGACTGAAGCTTTCTTTGGACAA				T	T	F		TRB	TRBV19-1*01	TRBD1-1*01		TRBJ1-1*01								CASSMTAPGTEAFF																																																																							135		201		327																															14																							5f4c16ae83a8226b3dd8db5b	5f4c16ae83a8226b3dd8db5b	5f4c16ae83a8226b3dd8db5b				TRBV19	TRBV19-1	TRBJ1	TRBJ1-1	TRBD1	TRBD1-1
5f4c2bb3d5daee852b043da9	NNNNNNNTGTCGGCTGCTCCCTCCCAGACATCTGTGTACTTCTGTGCCAGCAGTTACTCCCCTGGTACTGAAGCTTTCTTTGGACAA				T	T	F		TRB	TRBV6-5*01	TRBD1-1, or TRBD2-1		TRBJ1-1*01								CASSYSPGTEAFF																																																																							135		201		327																															13																							5f4c16ae83a8226b3dd8db5b	5f4c16ae83a8226b3dd8db5b	5f4c16ae83a8226b3dd8db5b				TRBV6	TRBV6-5	TRBJ1	TRBJ1-1	TRBD1, or TRBD2	TRBD1-1, or TRBD2-1
5f4c2bb3d5daee852b044316	CGGTCCACAAAGCTGGAGGACTCAGCCATGTACTTCTGTGCCAGCAGTCCCGGGACAGGGCCCGGCACTGAAGCTTTCTTTGGACAA				T	T	F		TRB	TRBV2-1*01, or TRBV2-1*03	TRBD1-1*01		TRBJ1-1*01								CASSPGTGPGTEAFF																																																																							135		201		330																															15																							5f4c16ae83a8226b3dd8db5b	5f4c16ae83a8226b3dd8db5b	5f4c16ae83a8226b3dd8db5b				TRBV2	TRBV2-1	TRBJ1	TRBJ1-1	TRBD1	TRBD1-1
5f4c2bb4d5daee852b045d7a	ATGAATGTGAGCACCTTGGAGCTGGGGGACTCGGCCCTTTATCTTTGCGCCAGCAGCAAGCCAGGGACTGAAGCTTTCTTTGGACAA				T	T	F		TRB	TRBV5-1*01	TRBD1-1*01		TRBJ1-1*01								CASSKPGTEAFF																																																																							135		201		327																															12																							5f4c16ae83a8226b3dd8db5b	5f4c16ae83a8226b3dd8db5b	5f4c16ae83a8226b3dd8db5b				TRBV5	TRBV5-1	TRBJ1	TRBJ1-1	TRBD1	TRBD1-1
5f4c2bb4d5daee852b046789	GTGAGCAACATGAGCCCTGAAGACAGCAGCATATATCTCTGCAGCGTTGTATTCTGGGGGCCCGGCACTGAAGCTTTCTTTGGACAA				T	T	F		TRB	TRBV29-1*02, or TRBV29-1*01	TRBD1-1*01		TRBJ1-1*01								CSVVFWGPGTEAFF																																																																							123		189		321																															14																							5f4c16ae83a8226b3dd8db5b	5f4c16ae83a8226b3dd8db5b	5f4c16ae83a8226b3dd8db5b				TRBV29	TRBV29-1	TRBJ1	TRBJ1-1	TRBD1	TRBD1-1
5f4c2bb4d5daee852b046830	CAGCGCACAGAGCAGGGGGACTCGGCCATGTATCTCTGTGCCAGCAGTCTGAGGGTTGGGCCAGGCACTGAAGCTTTCTTTGGACAA				T	T	F		TRB	TRBV7-9*01	TRBD2-1*02		TRBJ1-1*01								CASSLRVGPGTEAFF																																																																							135		201		330																															15																							5f4c16ae83a8226b3dd8db5b	5f4c16ae83a8226b3dd8db5b	5f4c16ae83a8226b3dd8db5b				TRBV7	TRBV7-9	TRBJ1	TRBJ1-1	TRBD2	TRBD2-1
5f4c2bb4d5daee852b046ed3	AGCACCTTGGAGCTGGGGGACTCGGCCCTTTATCTTTGCGCCAGCAGCTTGGAGTCCACTCCTGGCACTGAAGCTTTCTTTGGACAA				T	T	F		TRB	TRBV5-1*01	TRBD2-1*02, or TRBD2-1*01		TRBJ1-1*01								CASSLESTPGTEAFF																																																																							135		201		327																															15																							5f4c16ae83a8226b3dd8db5b	5f4c16ae83a8226b3dd8db5b	5f4c16ae83a8226b3dd8db5b				TRBV5	TRBV5-1	TRBJ1	TRBJ1-1	TRBD2	TRBD2-1
5f4c2bb4d5daee852b048251	NCTCTCACTGTGACATCGGCCCAAAAGAACCCGACAGCTTTCTATCTCTGTGCCAGTAGTCCGGGGACTGAAGCTTTCTTTGGACAA				T	T	F		TRB	TRBV19-1*01	TRBD2-1*01		TRBJ1-1*01								CASSPGTEAFF																																																																							135		201		327																															11																							5f4c16ae83a8226b3dd8db5b	5f4c16ae83a8226b3dd8db5b	5f4c16ae83a8226b3dd8db5b				TRBV19	TRBV19-1	TRBJ1	TRBJ1-1	TRBD2	TRBD2-1
5f4c2bb4d5daee852b048885	GCCTTGTTGCTGGGGGACTCGGCCCTGTATCTCTGTGCCAGCACCTTGGAAATCGGGGTCCCAGGCACTGAAGCTTTCTTTGGACAA				T	T	F		TRB	TRBV5-5*01	TRBD2-1*01		TRBJ1-1*01								CASTLEIGVPGTEAFF																																																																							135		201		327																															16																							5f4c16ae83a8226b3dd8db5b	5f4c16ae83a8226b3dd8db5b	5f4c16ae83a8226b3dd8db5b				TRBV5	TRBV5-5	TRBJ1	TRBJ1-1	TRBD2	TRBD2-1
5f4c2bb4d5daee852b0488cd	GAGATCCAGCGCACAGAGCAGGGGGACTCGGCCATGTATCTCTGTGCCAGCAGTTCAGCCCCGGGCACTGAAGCTTTCTTTGGACAA				T	T	F		TRB	TRBV7-9*01	TRBD2-1*02, or TRBD2-1*01		TRBJ1-1*01								CASSSAPGTEAFF																																																																							135		201		330																															13																							5f4c16ae83a8226b3dd8db5b	5f4c16ae83a8226b3dd8db5b	5f4c16ae83a8226b3dd8db5b				TRBV7	TRBV7-9	TRBJ1	TRBJ1-1	TRBD2	TRBD2-1
5f4c2bb4d5daee852b04901e	ACATCGGCCCAAAAGAACCCGACAGCTTTCTATCTCTGTGCCAGTAGCCGCCCGACAGGGCCAGGAACTGAAGCTTTCTTTGGACAA				T	T	F		TRB	TRBV19-1*01	TRBD1-1*01		TRBJ1-1*01								CASSRPTGPGTEAFF																																																																							135		201		327																															15																							5f4c16ae83a8226b3dd8db5b	5f4c16ae83a8226b3dd8db5b	5f4c16ae83a8226b3dd8db5b				TRBV19	TRBV19-1	TRBJ1	TRBJ1-1	TRBD1	TRBD1-1
5f4c2bb4d5daee852b04936a	ACCCTGCAGCCAGAAGACTCGGCCCTGTATCTCTGTGCCAGCAGCCAAGAAAGTGCGGCCCCGGGGACTGAAGCTTTCTTTGGACAA				T	T	F		TRB	TRBV4-2*01	TRBD2-1*01		TRBJ1-1*01								CASSQESAAPGTEAFF																																																																							135		201		327																															16																							5f4c16ae83a8226b3dd8db5b	5f4c16ae83a8226b3dd8db5b	5f4c16ae83a8226b3dd8db5b				TRBV4	TRBV4-2	TRBJ1	TRBJ1-1	TRBD2	TRBD2-1
5f4c2bb4d5daee852b04960b	CTACACACCCTGCAGCCAGAAGACTCGGCCCTGTATCTCTGCGCCAGCAGCCAAGGTGGGCCCGGCACTGAAGCTTTCTTTGGACAA				T	T	F		TRB	TRBV4-3*01	TRBD1-1*01		TRBJ1-1*01								CASSQGGPGTEAFF																																																																							135		201		327																															14																							5f4c16ae83a8226b3dd8db5b	5f4c16ae83a8226b3dd8db5b	5f4c16ae83a8226b3dd8db5b				TRBV4	TRBV4-3	TRBJ1	TRBJ1-1	TRBD1	TRBD1-1
5f4c2bb4d5daee852b04987f	CGCTCACCAGGCCTGGGGGACGCAGCCATGTACCTGTGTGCCACCAGCAGAGATGAGGGACCAGGGACTGAAGCTTTCTTTGGACAA				T	T	F		TRB	TRBV15-1*02	TRBD1-1, or TRBD2-1		TRBJ1-1*01								CATSRDEGPGTEAFF																																																																							135		201		327																															15																							5f4c16ae83a8226b3dd8db5b	5f4c16ae83a8226b3dd8db5b	5f4c16ae83a8226b3dd8db5b				TRBV15	TRBV15-1	TRBJ1	TRBJ1-1	TRBD1, or TRBD2	TRBD1-1, or TRBD2-1
5f4c2bb4d5daee852b049c87	AAGATCCAGCCTGCAAAGCTTGAGGACTCGGCCGTGTATCTCTGTGCCAGCAGCCCCCGTCCGGGGACTGAAGCTTTCTTTGGACAA				T	T	F		TRB	TRBV11-2*01	TRBD2-1*01		TRBJ1-1*01								CASSPRPGTEAFF																																																																							135		201		330																															13																							5f4c16ae83a8226b3dd8db5b	5f4c16ae83a8226b3dd8db5b	5f4c16ae83a8226b3dd8db5b				TRBV11	TRBV11-2	TRBJ1	TRBJ1-1	TRBD2	TRBD2-1
5f4c2bb4d5daee852b04a8ce	TCGGCCCAAAAGAACCCGACAGCTTTCTATCTCTGTGCCAGTAGTAAGCGGGACAGGGGGCCCGGCACTGAAGCTTTCTTTGGACAA				T	T	F		TRB	TRBV19-1*01	TRBD1-1*01		TRBJ1-1*01								CASSKRDRGPGTEAFF																																																																							135		201		327																															16																							5f4c16ae83a8226b3dd8db5b	5f4c16ae83a8226b3dd8db5b	5f4c16ae83a8226b3dd8db5b				TRBV19	TRBV19-1	TRBJ1	TRBJ1-1	TRBD1	TRBD1-1
5f4c2bb4d5daee852b04ab79	CTGAGCTCTCTGGAGCTGGGGGACTCAGCTTTGTATTTCTGTGCCAGCAGCCCCCCGACCCCGGGCACTGAAGCTTTCTTTGGACAA				T	T	F		TRB	TRBV9-1*01	TRBD2-1*02, or TRBD2-1*01		TRBJ1-1*01								CASSPPTPGTEAFF																																																																							135		201		327																															14																							5f4c16ae83a8226b3dd8db5b	5f4c16ae83a8226b3dd8db5b	5f4c16ae83a8226b3dd8db5b				TRBV9	TRBV9-1	TRBJ1	TRBJ1-1	TRBD2	TRBD2-1
5f4c2bb4d5daee852b04b4e2	ATCCGCTCACCAGGCCTGGGGGACGCAGCCATGTACCTGTGTGCCACCAGCAGAGATATACCAGGGACTGAAGCTTTCTTTGGACAA				T	T	F		TRB	TRBV15-1*02	TRBD1-1*01		TRBJ1-1*01								CATSRDIPGTEAFF																																																																							135		201		327																															14																							5f4c16ae83a8226b3dd8db5b	5f4c16ae83a8226b3dd8db5b	5f4c16ae83a8226b3dd8db5b				TRBV15	TRBV15-1	TRBJ1	TRBJ1-1	TRBD1	TRBD1-1
5f4c2bb4d5daee852b04c4ec	ATCCGGTCCACAAAGCTGGAGGACTCAGCCATGTACTTCTGTGCCAGCAGTGAAGCGCTTCCGGGCACTGAAGCTTTCTTTGGACAA				T	T	F		TRB	TRBV2-1*01, or TRBV2-1*03	TRBD2-1*02, or TRBD2-1*01		TRBJ1-1*01								CASSEALPGTEAFF																																																																							135		201		330																															14																							5f4c16ae83a8226b3dd8db5b	5f4c16ae83a8226b3dd8db5b	5f4c16ae83a8226b3dd8db5b				TRBV2	TRBV2-1	TRBJ1	TRBJ1-1	TRBD2	TRBD2-1
5f4c2bb4d5daee852b04c8d3	ATCAATTCCCTGGAGCTTGGTGACTCTGCTGTGTATTTCTGTGCCACCGAGAGTCAGGGTCCGGGTACTGAAGCTTTCTTTGGACAA				T	T	F		TRB	TRBV3-2*01, or TRBV3-1*01	TRBD1-1*01		TRBJ1-1*01								CATESQGPGTEAFF																																																																																																										14																							5f4c16ae83a8226b3dd8db5b	5f4c16ae83a8226b3dd8db5b	5f4c16ae83a8226b3dd8db5b				TRBV3	TRBV3-2, or TRBV3-1	TRBJ1	TRBJ1-1	TRBD1	TRBD1-1
5f4c2bb4d5daee852b04c907	CGCTCACCAGGCCTGGGGGACGCAGCCATGTACCTGTGTGCCACCAGCAGACGTACAGTCCCAGGTACTGAAGCTTTCTTTGGACAA				T	T	F		TRB	TRBV15-1*02	TRBD1-1*01		TRBJ1-1*01								CATSRRTVPGTEAFF																																																																							135		201		327																															15																							5f4c16ae83a8226b3dd8db5b	5f4c16ae83a8226b3dd8db5b	5f4c16ae83a8226b3dd8db5b				TRBV15	TRBV15-1	TRBJ1	TRBJ1-1	TRBD1	TRBD1-1
5f4c2bb4d5daee852b04de73	ATCCAGCCTGCAAAGCTTGAGGACTCGGCCGTGTATCTCTGTGCCAGCAGCTCCGGGACGCCCGGGACTGAAGCTTTCTTTGGACAA				T	T	F		TRB	TRBV11-2*01	TRBD1-1, or TRBD2-1		TRBJ1-1*01								CASSSGTPGTEAFF																																																																							135		201		330																															14																							5f4c16ae83a8226b3dd8db5b	5f4c16ae83a8226b3dd8db5b	5f4c16ae83a8226b3dd8db5b				TRBV11	TRBV11-2	TRBJ1	TRBJ1-1	TRBD1, or TRBD2	TRBD1-1, or TRBD2-1
5f4c2bb4d5daee852b04e544	AAGATCCGGTCCACAAAGCTGGAGGACTCAGCCATGTACTTCTGTGCCACCTCGGAGGGGCCTGGAACTGAAGCTTTCTTTGGACAA				T	T	F		TRB	TRBV2-1*01, or TRBV2-1*03	TRBD2-1*02		TRBJ1-1*01								CATSEGPGTEAFF																																																																							135		201		330																															13																							5f4c16ae83a8226b3dd8db5b	5f4c16ae83a8226b3dd8db5b	5f4c16ae83a8226b3dd8db5b				TRBV2	TRBV2-1	TRBJ1	TRBJ1-1	TRBD2	TRBD2-1
5f4c2bb4d5daee852b04e546	ACAGTGACCAGTGCCCATCCTGAAGACAGCAGCTTCTACATCTGCAGTGAGACGGGACAGCCGGGAACTGAAGCTTTCTTTGGACAA				T	T	F		TRB	TRBV20/OR9-2, or TRBV20-1	TRBD1-1*01		TRBJ1-1*01								CSETGQPGTEAFF																																																																																																										13																							5f4c16ae83a8226b3dd8db5b	5f4c16ae83a8226b3dd8db5b	5f4c16ae83a8226b3dd8db5b				TRBV20/OR9, or TRBV20	TRBV20/OR9-2, or TRBV20-1	TRBJ1	TRBJ1-1	TRBD1	TRBD1-1
5f4c2bb4d5daee852b04e547	ACAGTGACCAGTGCCCATCCTGAAGACAGCAGCTTCTACATCTGCAGTGAGACGGGACAGCCGGGAACTGAAGCTTTCTTTGGACAA				T	T	F		TRB	TRBV20/OR9-2, or TRBV20-1	TRBD1-1*01		TRBJ1-1*01								CSETGQPGTEAFF																																																																																																										13																							5f4c16ae83a8226b3dd8db5b	5f4c16ae83a8226b3dd8db5b	5f4c16ae83a8226b3dd8db5b				TRBV20/OR9, or TRBV20	TRBV20/OR9-2, or TRBV20-1	TRBJ1	TRBJ1-1	TRBD1	TRBD1-1
5f4c2c39d5daee852b04e844	CTGGAGTCCGCTACCAGCTCCCAGACATCTGTGTACTTCTGTGCCATCAGTGAGGCAGGGCCGGGCACTGAAGCTTTCTTTGGACAA				T	T	F		TRB	TRBV10-3*01	TRBD1-1*01		TRBJ1-1*01								CAISEAGPGTEAFF																																																																							135		201		327																															14																							5f4c16ae83a8226b3dd8db5b	5f4c16ae83a8226b3dd8db5b	5f4c16ae83a8226b3dd8db5b				TRBV10	TRBV10-3	TRBJ1	TRBJ1-1	TRBD1	TRBD1-1
5f4c2c39d5daee852b04eea5	AAGATCCAGCGCACACAGCAGGAGGACTCGGCCGTGTATCTCTGTGCCAGCAGCCCGGACCCTGGCACTGAAGCTTTCTTTGGACAA				T	T	F		TRB	TRBV7-2, or TRBV7-8	TRBD1-1, or TRBD2-1		TRBJ1-1*01								CASSPDPGTEAFF																																																																																																										13																							5f4c16ae83a8226b3dd8db5b	5f4c16ae83a8226b3dd8db5b	5f4c16ae83a8226b3dd8db5b				TRBV7	TRBV7-2, or TRBV7-8	TRBJ1	TRBJ1-1	TRBD1, or TRBD2	TRBD1-1, or TRBD2-1
5f4c2c39d5daee852b04f6cd	ACTGTGACATCGGCCCAAAAGAACCCGACAGCTTTCTATCTCTGTGCCAGCAGACAGCCGCCCGGGACTGAAGCTTTCTTTGGACAA				T	T	F		TRB	TRBV19-1*01	TRBD1-1*01		TRBJ1-1*01								CASRQPPGTEAFF																																																																							135		201		327																															13																							5f4c16ae83a8226b3dd8db5b	5f4c16ae83a8226b3dd8db5b	5f4c16ae83a8226b3dd8db5b				TRBV19	TRBV19-1	TRBJ1	TRBJ1-1	TRBD1	TRBD1-1
5f4c2c39d5daee852b04fe8c	AGTGCCCATCCTGAAGACAGCAGCTTCTACATCTGCAGTGCTAGAGAGAGCACCACGGCCCCGGGGACTGAAGCTTTCTTTGGACAA				T	T	F		TRB	TRBV20/OR9-2, or TRBV20-1	TRBD2-1*01		TRBJ1-1*01								CSARESTTAPGTEAFF																																																																																																										16																							5f4c16ae83a8226b3dd8db5b	5f4c16ae83a8226b3dd8db5b	5f4c16ae83a8226b3dd8db5b				TRBV20/OR9, or TRBV20	TRBV20/OR9-2, or TRBV20-1	TRBJ1	TRBJ1-1	TRBD2	TRBD2-1
5f4c2c39d5daee852b05096e	ATTCAGCGCACAGAGCAGGAGGACTCGGCCGTGTATCTCTGTGCCAGCAGCTTAGTGATGCCGGGGACTGAAGCTTTCTTTGGACAA				T	T	F		TRB	TRBV7-2*01, or TRBV7-2*02	TRBD2-1*01		TRBJ1-1*01								CASSLVMPGTEAFF																																																																																																										14																							5f4c16ae83a8226b3dd8db5b	5f4c16ae83a8226b3dd8db5b	5f4c16ae83a8226b3dd8db5b				TRBV7	TRBV7-2	TRBJ1	TRBJ1-1	TRBD2	TRBD2-1
5f4c2c39d5daee852b050cde	AGCACCTTGGAGCTGGGGGACTCGGCCCTTTATCTTTGCGCCAGCAGCCTCGGGGCGTTTCCGGGGACTGAAGCTTTCTTTGGACAA				T	T	F		TRB	TRBV5-1*01	TRBD1-1, or TRBD2-1		TRBJ1-1*01								CASSLGAFPGTEAFF																																																																							135		201		327																															15																							5f4c16ae83a8226b3dd8db5b	5f4c16ae83a8226b3dd8db5b	5f4c16ae83a8226b3dd8db5b				TRBV5	TRBV5-1	TRBJ1	TRBJ1-1	TRBD1, or TRBD2	TRBD1-1, or TRBD2-1
5f4c2c39d5daee852b050cdf	AGCACCTTGGAGCTGGGGGACTCGGCCCTTTATCTTTGCGCCAGCAGCCTCGGGGCGTTTCCGGGGACTGAAGCTTTCTTTGGACAA				T	T	F		TRB	TRBV5-1*01	TRBD1-1, or TRBD2-1		TRBJ1-1*01								CASSLGAFPGTEAFF																																																																							135		201		327																															15																							5f4c16ae83a8226b3dd8db5b	5f4c16ae83a8226b3dd8db5b	5f4c16ae83a8226b3dd8db5b				TRBV5	TRBV5-1	TRBJ1	TRBJ1-1	TRBD1, or TRBD2	TRBD1-1, or TRBD2-1
5f4c2c39d5daee852b050ee6	CGGTCCACAAAGCTGGAGGACTCAGCCATGTACTTCTGTGCCAGCACCCTAAGACAGGGTCCGGGGACTGAAGCTTTCTTTGGACAA				T	T	F		TRB	TRBV2-1*01, or TRBV2-1*03	TRBD1-1*01		TRBJ1-1*01								CASTLRQGPGTEAFF																																																																							135		201		330																															15																							5f4c16ae83a8226b3dd8db5b	5f4c16ae83a8226b3dd8db5b	5f4c16ae83a8226b3dd8db5b				TRBV2	TRBV2-1	TRBJ1	TRBJ1-1	TRBD1	TRBD1-1
5f4c2c39d5daee852b050f96	AAGATCCAGCGCACAGAGCGGGGGGACTCAGCCGTGTATCTCTGTGCCAGCAGCTTATATCCCGGGACAGAAGCTTTCTTTGGACAA				T	T	F		TRB	TRBV7-3*01	TRBD1-1*01		TRBJ1-1*01								CASSLYPGTEAFF																																																																							135		201		330																															13																							5f4c16ae83a8226b3dd8db5b	5f4c16ae83a8226b3dd8db5b	5f4c16ae83a8226b3dd8db5b				TRBV7	TRBV7-3	TRBJ1	TRBJ1-1	TRBD1	TRBD1-1
5f4c2c39d5daee852b05146c	CAGCGCACAGAGCAGGAGGACTCGGCCGTGTATCTCTGTGCCAGCAGCTTCGCCAGGGGGCCGGGCACTGAAGCTTTCTTTGGACAA				T	T	F		TRB	TRBV7-2*01, or TRBV7-2*02	TRBD1-1*01		TRBJ1-1*01								CASSFARGPGTEAFF																																																																							135		201		330																															15																							5f4c16ae83a8226b3dd8db5b	5f4c16ae83a8226b3dd8db5b	5f4c16ae83a8226b3dd8db5b				TRBV7	TRBV7-2	TRBJ1	TRBJ1-1	TRBD1	TRBD1-1
5f4c2c39d5daee852b0515f8	GAGATGAATGTGAGCACCTTGGAGCTGGGGGACTCGGCCCTTTATCTTTGCGCCAGCAGCCCAGGTACTGAAGCTTTCTTTGGACAA				T	T	F		TRB	TRBV5-1*01	TRBD1-1*01		TRBJ1-1*01								CASSPGTEAFF																																																																							135		201		327																															11																							5f4c16ae83a8226b3dd8db5b	5f4c16ae83a8226b3dd8db5b	5f4c16ae83a8226b3dd8db5b				TRBV5	TRBV5-1	TRBJ1	TRBJ1-1	TRBD1	TRBD1-1
5f4c2c39d5daee852b0527c9	CAGCGCACAGAGCAGCGGGACTCGGCCATGTATCGCTGTGCCAGCAGCCGAACCCCACCCCCGGGGACTGAAGCTTTCTTTGGACAA				T	T	F		TRB	TRBV7-6*01	TRBD2-1*01		TRBJ1-1*01								CASSRTPPPGTEAFF																																																																							135		201		330																															15																							5f4c16ae83a8226b3dd8db5b	5f4c16ae83a8226b3dd8db5b	5f4c16ae83a8226b3dd8db5b				TRBV7	TRBV7-6	TRBJ1	TRBJ1-1	TRBD2	TRBD2-1
5f4c2c39d5daee852b0530d8	NNNNTGTCGGCTGCTCCCTCCCAAACATCTGTGTACTTCTGTGCCAGCAGCCGTGGGGGGCCGGGCACTGAAGCTTTCTTTGGACAA				T	T	F		TRB	TRBV6-2*02	TRBD1-1, or TRBD2-1		TRBJ1-1*01								CASSRGGPGTEAFF																																																																							135		201		326																															14																							5f4c16ae83a8226b3dd8db5b	5f4c16ae83a8226b3dd8db5b	5f4c16ae83a8226b3dd8db5b				TRBV6	TRBV6-2	TRBJ1	TRBJ1-1	TRBD1, or TRBD2	TRBD1-1, or TRBD2-1
5f4c2c39d5daee852b05317b	CTGGAGTCAGCTACCCGCTCCCAGACATCTGTGTATTTCTGCGCCAGCAGTGAGAGGGCCCCGGGGACTGAAGCTTTCTTTGGACAA				T	T	F		TRB	TRBV10-2*01	TRBD2-1*01		TRBJ1-1*01								CASSERAPGTEAFF																																																																							135		201		327																															14																							5f4c16ae83a8226b3dd8db5b	5f4c16ae83a8226b3dd8db5b	5f4c16ae83a8226b3dd8db5b				TRBV10	TRBV10-2	TRBJ1	TRBJ1-1	TRBD2	TRBD2-1
5f4c2c39d5daee852b054828	CGCACAGAGCAGGGGGACTCGGCCATGTATCTCTGTGCCAGCAGCTTAGCTGGAAGGACACCCGGCACTGAAGCTTTCTTTGGACAA				T	T	F		TRB	TRBV7-9*01	TRBD1-1*01		TRBJ1-1*01								CASSLAGRTPGTEAFF																																																																							135		201		330																															16																							5f4c16ae83a8226b3dd8db5b	5f4c16ae83a8226b3dd8db5b	5f4c16ae83a8226b3dd8db5b				TRBV7	TRBV7-9	TRBJ1	TRBJ1-1	TRBD1	TRBD1-1
5f4c2c39d5daee852b05518b	NNNNNNNTGTCGGCTGCTCCCTCCCAGACATCTGTGTACTTCTGTGCCAGCGAGGTAGGTCCTGGCACTGAAGCTTTCTTTGGACAA				T	T	F		TRB	TRBV6-5*01	TRBD2-1*02		TRBJ1-1*01								CASEVGPGTEAFF																																																																							135		201		327																															13																							5f4c16ae83a8226b3dd8db5b	5f4c16ae83a8226b3dd8db5b	5f4c16ae83a8226b3dd8db5b				TRBV6	TRBV6-5	TRBJ1	TRBJ1-1	TRBD2	TRBD2-1
5f4c2c39d5daee852b055529	CTACACACCCTGCAGCCAGAAGACTCGGCCCTGTATCTCTGCGCCAGCAGCCAAGTAGTCCCCGGAACTGAAGCTTTCTTTGGACAA				T	T	F		TRB	TRBV4-3*01	TRBD1-1, or TRBD2-1		TRBJ1-1*01								CASSQVVPGTEAFF																																																																							135		201		327																															14																							5f4c16ae83a8226b3dd8db5b	5f4c16ae83a8226b3dd8db5b	5f4c16ae83a8226b3dd8db5b				TRBV4	TRBV4-3	TRBJ1	TRBJ1-1	TRBD1, or TRBD2	TRBD1-1, or TRBD2-1
5f4c2c3ad5daee852b0566f1	AGCAACATGAGCCCTGAAGACAGCAGCATATATCTCTGCAGCGTTGAAGATCGTCAAGGGCCCGGCACTGAAGCTTTCTTTGGACAA				T	T	F		TRB	TRBV29-1*02, or TRBV29-1*01	TRBD1-1, or TRBD2-1		TRBJ1-1*01								CSVEDRQGPGTEAFF																																																																							123		189		321																															15																							5f4c16ae83a8226b3dd8db5b	5f4c16ae83a8226b3dd8db5b	5f4c16ae83a8226b3dd8db5b				TRBV29	TRBV29-1	TRBJ1	TRBJ1-1	TRBD1, or TRBD2	TRBD1-1, or TRBD2-1
5f4c2c3ad5daee852b056fcb	CACCTACACGCCCTGCAGCCAGAAGACTCAGCCCTGTATCTCTGCGCCAGCAGCCAAGATCCCGGGACTGAAGCTTTCTTTGGACAA				T	T	F		TRB	TRBV4-1*01	TRBD2-1*02, or TRBD2-1*01		TRBJ1-1*01								CASSQDPGTEAFF																																																																							135		201		327																															13																							5f4c16ae83a8226b3dd8db5b	5f4c16ae83a8226b3dd8db5b	5f4c16ae83a8226b3dd8db5b				TRBV4	TRBV4-1	TRBJ1	TRBJ1-1	TRBD2	TRBD2-1
5f4c2c3ad5daee852b057073	NTGTCGGCTGCTCCCTCCCAGACATCTGTGTACTTCTGTGCCAGCAGGCCTCCGCGGGCCCCGGGCACTGAAGCTTTCTTTGGACAA				T	T	F		TRB	TRBV6-5*01	TRBD2-1*02, or TRBD2-1*01		TRBJ1-1*01								CASRPPRAPGTEAFF																																																																							135		201		327																															15																							5f4c16ae83a8226b3dd8db5b	5f4c16ae83a8226b3dd8db5b	5f4c16ae83a8226b3dd8db5b				TRBV6	TRBV6-5	TRBJ1	TRBJ1-1	TRBD2	TRBD2-1
5f4c2c3ad5daee852b057804	AAGATCCAGCCCTCAGAACCCAGGGACTCAGCTGTGTACTTCTGTGCCAGCAGTCTCGGACCTGGTACTGAAGCTTTCTTTGGACAA				T	T	F		TRB	TRBV12-4*01, or TRBV12-3*01	TRBD1-1, or TRBD2-1		TRBJ1-1*01								CASSLGPGTEAFF																																																																																																										13																							5f4c16ae83a8226b3dd8db5b	5f4c16ae83a8226b3dd8db5b	5f4c16ae83a8226b3dd8db5b				TRBV12	TRBV12-4, or TRBV12-3	TRBJ1	TRBJ1-1	TRBD1, or TRBD2	TRBD1-1, or TRBD2-1
5f4c2c3ad5daee852b0580c1	CTGACTGTGAGCAACATGAGCCCTGAAGACAGCAGCATATATCTCTGCAGCGTTAGGGACCCGGGTACTGAAGCTTTCTTTGGACAA				T	T	F		TRB	TRBV29-1*02, or TRBV29-1*01	TRBD1-1, or TRBD2-1		TRBJ1-1*01								CSVRDPGTEAFF																																																																							123		189		321																															12																							5f4c16ae83a8226b3dd8db5b	5f4c16ae83a8226b3dd8db5b	5f4c16ae83a8226b3dd8db5b				TRBV29	TRBV29-1	TRBJ1	TRBJ1-1	TRBD1, or TRBD2	TRBD1-1, or TRBD2-1
5f4c2c3ad5daee852b058d82	ATCCAGCGCACAGAGCAGGAGGACTCGGCCGTGTATCTCTGTGCCAGCAGCTCTCAAGGCCCGGGGACTGAAGCTTTCTTTGGACAA				T	T	F		TRB	TRBV7-2*01, or TRBV7-2*02	TRBD2-1*01		TRBJ1-1*01								CASSSQGPGTEAFF																																																																							135		201		330																															14																							5f4c16ae83a8226b3dd8db5b	5f4c16ae83a8226b3dd8db5b	5f4c16ae83a8226b3dd8db5b				TRBV7	TRBV7-2	TRBJ1	TRBJ1-1	TRBD2	TRBD2-1
5f4c2c3ad5daee852b05923d	CTGAATGTGAACGCCTTGTTGCTGGGGGACTCGGCCCTCTATCTCTGTGCCAGCAACCACCCCGGCACTGAAGCTTTCTTTGGACAA				T	T	F		TRB	TRBV5-6*01	TRBD2-1*02, or TRBD2-1*01		TRBJ1-1*01								CASNHPGTEAFF																																																																							135		201		327																															12																							5f4c16ae83a8226b3dd8db5b	5f4c16ae83a8226b3dd8db5b	5f4c16ae83a8226b3dd8db5b				TRBV5	TRBV5-6	TRBJ1	TRBJ1-1	TRBD2	TRBD2-1
5f4c2c3ad5daee852b059292	AAGATCCGGTCCACAAAGCTGGAGGACTCAGCCATGTACTTCTGTGCCAGTTTTCGCGGACCTGGCACTGAAGCTTTCTTTGGACAA				T	T	F		TRB	TRBV2-1*01, or TRBV2-1*03	TRBD1-1, or TRBD2-1		TRBJ1-1*01								CASFRGPGTEAFF																																																																							135		201		330																															13																							5f4c16ae83a8226b3dd8db5b	5f4c16ae83a8226b3dd8db5b	5f4c16ae83a8226b3dd8db5b				TRBV2	TRBV2-1	TRBJ1	TRBJ1-1	TRBD1, or TRBD2	TRBD1-1, or TRBD2-1
5f4c2c3ad5daee852b05a136	ATCAATTCCCTGGAGCTTGGTGACTCTGCTGTGTATTTCTGTGCCAGCGGGTCGGAGGGGCCAGGGACTGAAGCTTTCTTTGGACAA				T	T	F		TRB	TRBV3-2*01, or TRBV3-1*01	TRBD2-1*02		TRBJ1-1*01								CASGSEGPGTEAFF																																																																																																										14																							5f4c16ae83a8226b3dd8db5b	5f4c16ae83a8226b3dd8db5b	5f4c16ae83a8226b3dd8db5b				TRBV3	TRBV3-2, or TRBV3-1	TRBJ1	TRBJ1-1	TRBD2	TRBD2-1
5f4c2c3ad5daee852b05a14c	CTGAAGATCCAGCGCACAGAGCGGGGGGACTCAGCCGTGTATCTCTGTGCCAGCAGCCACCCAGGCACTGAAGCTTTCTTTGGACAA				T	T	F		TRB	TRBV7-3*01	TRBD1-1*01		TRBJ1-1*01								CASSHPGTEAFF																																																																							135		201		330																															12																							5f4c16ae83a8226b3dd8db5b	5f4c16ae83a8226b3dd8db5b	5f4c16ae83a8226b3dd8db5b				TRBV7	TRBV7-3	TRBJ1	TRBJ1-1	TRBD1	TRBD1-1
5f4c2c3ad5daee852b05a456	AGTGCCCATCCTGAAGACAGCAGCTTCTACATCTGCAGTGCGAGTGGCCTACGTCTTGGGCCTGGCACTGAAGCTTTCTTTGGACAA				T	T	F		TRB	TRBV20-1*04	TRBD1-1*01		TRBJ1-1*01								CSASGLRLGPGTEAFF																																																																							120		189		321																															16																							5f4c16ae83a8226b3dd8db5b	5f4c16ae83a8226b3dd8db5b	5f4c16ae83a8226b3dd8db5b				TRBV20	TRBV20-1	TRBJ1	TRBJ1-1	TRBD1	TRBD1-1
5f4c2c3ad5daee852b05a45d	NNNNTGAAGATCCAGCCCTCAGAACCCAGGGACTCAGCTGTGTACTTCTGTGCCAGCAGTCCGGGCACTGAAGCTTTCTTTGGACAA				T	T	F		TRB	TRBV12-4*01, or TRBV12-3*01	TRBD2-1*02, or TRBD2-1*01		TRBJ1-1*01								CASSPGTEAFF																																																																																																										11																							5f4c16ae83a8226b3dd8db5b	5f4c16ae83a8226b3dd8db5b	5f4c16ae83a8226b3dd8db5b				TRBV12	TRBV12-4, or TRBV12-3	TRBJ1	TRBJ1-1	TRBD2	TRBD2-1
5f4c2c3ad5daee852b05a467	ACCAGTGCCCATCCTGAAGACAGCAGCTTCTACATCTGCAGTGCTAGAGACCGGACGGGGCCCGGCACTGAAGCTTTCTTTGGACAA				T	T	F		TRB	TRBV20/OR9-2, or TRBV20-1	TRBD1-1, or TRBD2-1		TRBJ1-1*01								CSARDRTGPGTEAFF																																																																																																										15																							5f4c16ae83a8226b3dd8db5b	5f4c16ae83a8226b3dd8db5b	5f4c16ae83a8226b3dd8db5b				TRBV20/OR9, or TRBV20	TRBV20/OR9-2, or TRBV20-1	TRBJ1	TRBJ1-1	TRBD1, or TRBD2	TRBD1-1, or TRBD2-1
5f4c2c3ad5daee852b05a8e5	CTGAGTTCTAAGAAGCTCCTTCTCAGTGACTCTGGCTTCTATCTCTGTGCCTGGAGTGCGCCTGGGACAGAAGCTTTCTTTGGACAA				T	T	F		TRB	TRBV30-1*01	TRBD1-1*01		TRBJ1-1*01								CAWSAPGTEAFF																																																																							129		198		321																															12																							5f4c16ae83a8226b3dd8db5b	5f4c16ae83a8226b3dd8db5b	5f4c16ae83a8226b3dd8db5b				TRBV30	TRBV30-1	TRBJ1	TRBJ1-1	TRBD1	TRBD1-1
5f4c2c3ad5daee852b05ac09	ACAGAGCGGGGGGACTCAGCCGTGTATCTCTGTGCCAGCAGCCAGACCCATACCGGGGCGCCTGGGACTGAAGCTTTCTTTGGACAA				T	T	F		TRB	TRBV7-3*01	TRBD1-1, or TRBD2-1		TRBJ1-1*01								CASSQTHTGAPGTEAFF																																																																							135		201		330																															17																							5f4c16ae83a8226b3dd8db5b	5f4c16ae83a8226b3dd8db5b	5f4c16ae83a8226b3dd8db5b				TRBV7	TRBV7-3	TRBJ1	TRBJ1-1	TRBD1, or TRBD2	TRBD1-1, or TRBD2-1
5f4c2c3ad5daee852b05ac0b	ACTGTGACATCGGCCCAAAAGAACCCGACAGCTTTCTATCTCTGTGCCAGTAATGGCACCCCGGGGACTGAAGCTTTCTTTGGACAA				T	T	F		TRB	TRBV19-1*01	TRBD2-1*01		TRBJ1-1*01								CASNGTPGTEAFF																																																																							135		201		327																															13																							5f4c16ae83a8226b3dd8db5b	5f4c16ae83a8226b3dd8db5b	5f4c16ae83a8226b3dd8db5b				TRBV19	TRBV19-1	TRBJ1	TRBJ1-1	TRBD2	TRBD2-1
5f4c2c3ad5daee852b05ac0c	ACCAGTGCCCATCCTGAAGACAGCAGCTTCTACATCTGCAGTGCTAGAGATCGGCGGTCACCGGGGACTGAAGCTTTCTTTGGACAA				T	T	F		TRB	TRBV20/OR9-2, or TRBV20-1	TRBD2-1*01		TRBJ1-1*01								CSARDRRSPGTEAFF																																																																																																										15																							5f4c16ae83a8226b3dd8db5b	5f4c16ae83a8226b3dd8db5b	5f4c16ae83a8226b3dd8db5b				TRBV20/OR9, or TRBV20	TRBV20/OR9-2, or TRBV20-1	TRBJ1	TRBJ1-1	TRBD2	TRBD2-1
5f4c2c3ad5daee852b05b5be	ACAGTGACCAGTGCCCATCCTGAAGACAGCAGCTTCTACATCTGCAGTGCCCCGGCGGTCCCGGGAACTGAAGCTTTCTTTGGACAA				T	T	F		TRB	TRBV20/OR9-2, or TRBV20-1	TRBD2-1*02		TRBJ1-1*01								CSAPAVPGTEAFF																																																																																																										13																							5f4c16ae83a8226b3dd8db5b	5f4c16ae83a8226b3dd8db5b	5f4c16ae83a8226b3dd8db5b				TRBV20/OR9, or TRBV20	TRBV20/OR9-2, or TRBV20-1	TRBJ1	TRBJ1-1	TRBD2	TRBD2-1
5f4c2c3ad5daee852b05b8d7	CAGCGCACACAGCAGGAGGACTCGGCCGTGTATCTCTGTGCCAGCAGCTATCAGGGGGGACCGGGCACTGAAGCTTTCTTTGGACAA				T	T	F		TRB	TRBV7-2*01, or TRBV7-2*02	TRBD1-1*01		TRBJ1-1*01								CASSYQGGPGTEAFF																																																																							135		201		330																															15																							5f4c16ae83a8226b3dd8db5b	5f4c16ae83a8226b3dd8db5b	5f4c16ae83a8226b3dd8db5b				TRBV7	TRBV7-2	TRBJ1	TRBJ1-1	TRBD1	TRBD1-1
5f4c2c3ad5daee852b05bef0	AACCTGAGCTCTCTGGAGCTGGGGGACTCAGCTTTGTATTTCTGTGCCAGCAGCGTAGCTCCGGGTACTGAAGCTTTCTTTGGACAA				T	T	F		TRB	TRBV9-1*01	TRBD2-1*02, or TRBD2-1*01		TRBJ1-1*01								CASSVAPGTEAFF																																																																							135		201		327																															13																							5f4c16ae83a8226b3dd8db5b	5f4c16ae83a8226b3dd8db5b	5f4c16ae83a8226b3dd8db5b				TRBV9	TRBV9-1	TRBJ1	TRBJ1-1	TRBD2	TRBD2-1
5f4c2c3ad5daee852b05bef8	CTGATCCTGGAGTCGCCCAGCCCCAACCAGACCTCTCTGTACTTCTGTGCCAGCAGTCCCCCGGGGACTGAAGCTTTCTTTGGACAA				T	T	F		TRB	TRBV27-1*01	TRBD2-1*01		TRBJ1-1*01								CASSPPGTEAFF																																																																							135		201		327																															12																							5f4c16ae83a8226b3dd8db5b	5f4c16ae83a8226b3dd8db5b	5f4c16ae83a8226b3dd8db5b				TRBV27	TRBV27-1	TRBJ1	TRBJ1-1	TRBD2	TRBD2-1
5f4c2c3ad5daee852b05c7cc	TCGGCTGCTCCCTCCCAAACATCTGTGTACTTCTGTGCCAGCGTTAGAGGGGGCTATCGCCCGGGAACTGAAGCTTTCTTTGGACAA				T	T	F		TRB	TRBV6-2	TRBD1-1*01		TRBJ1-1*01								CASVRGGYRPGTEAFF																																																																																																										16																							5f4c16ae83a8226b3dd8db5b	5f4c16ae83a8226b3dd8db5b	5f4c16ae83a8226b3dd8db5b				TRBV6	TRBV6-2	TRBJ1	TRBJ1-1	TRBD1	TRBD1-1
5f4c2c3ad5daee852b05c959	CTGAAGATCCAGCGCACAGAGCGGGGGGACTCAGCCGTGTATCTCTGTGCCAGCAGCAACCCGGGCACTGAAGCTTTCTTTGGACAA				T	T	F		TRB	TRBV7-3*01	TRBD2-1*02, or TRBD2-1*01		TRBJ1-1*01								CASSNPGTEAFF																																																																							135		201		330																															12																							5f4c16ae83a8226b3dd8db5b	5f4c16ae83a8226b3dd8db5b	5f4c16ae83a8226b3dd8db5b				TRBV7	TRBV7-3	TRBJ1	TRBJ1-1	TRBD2	TRBD2-1
5f4c2c3ad5daee852b05cc1e	ACTCTGGAGTCCGCTACCAGCTCCCAGACATCTGTGTACTTCTGTGCCATACAGGACAGGCCGGGAACTGAAGCTTTCTTTGGACAA				T	T	F		TRB	TRBV10-3*01	TRBD1-1*01		TRBJ1-1*01								CAIQDRPGTEAFF																																																																							135		201		327																															13																							5f4c16ae83a8226b3dd8db5b	5f4c16ae83a8226b3dd8db5b	5f4c16ae83a8226b3dd8db5b				TRBV10	TRBV10-3	TRBJ1	TRBJ1-1	TRBD1	TRBD1-1
5f4c2c3ad5daee852b05cc21	AACGCCTTGGAGCTGGACGACTCGGCCCTGTATCTCTGTGCCAGCAGCCCGGAACGGGCCCCAGGAACTGAAGCTTTCTTTGGACAA				T	T	F		TRB	TRBV5-4*01	TRBD1-1, or TRBD2-1		TRBJ1-1*01								CASSPERAPGTEAFF																																																																							135		201		327																															15																							5f4c16ae83a8226b3dd8db5b	5f4c16ae83a8226b3dd8db5b	5f4c16ae83a8226b3dd8db5b				TRBV5	TRBV5-4	TRBJ1	TRBJ1-1	TRBD1, or TRBD2	TRBD1-1, or TRBD2-1
5f4c2c3ad5daee852b05dbbf	AACGCCTTGGAGCTGGACGACTCGGCCCTGTATCTCTGTGCCAGCAGCTCTGGGGGCTTCCCCGGCACTGAAGCTTTCTTTGGACAA				T	T	F		TRB	TRBV5-4*01	TRBD1-1*01		TRBJ1-1*01								CASSSGGFPGTEAFF																																																																							135		201		327																															15																							5f4c16ae83a8226b3dd8db5b	5f4c16ae83a8226b3dd8db5b	5f4c16ae83a8226b3dd8db5b				TRBV5	TRBV5-4	TRBJ1	TRBJ1-1	TRBD1	TRBD1-1
5f4c2c3ad5daee852b05e314	AATGTGAGCACCTTGGAGCTGGGGGACTCGGCCCTTTATCTTTGCGCCAGCAGCTTGGGCCCCGGGACTGAAGCTTTCTTTGGACAA				T	T	F		TRB	TRBV5-1*01	TRBD2-1*02, or TRBD2-1*01		TRBJ1-1*01								CASSLGPGTEAFF																																																																							135		201		327																															13																							5f4c16ae83a8226b3dd8db5b	5f4c16ae83a8226b3dd8db5b	5f4c16ae83a8226b3dd8db5b				TRBV5	TRBV5-1	TRBJ1	TRBJ1-1	TRBD2	TRBD2-1
5f4c2c3ad5daee852b05e8cf	CTGAGCTCTCTGGAGCTGGGGGACTCAGCTTTGTATTTCTGTGCCAGCAGCGTAAAGGGCCCCGGGACTGAAGCTTTCTTTGGACAA				T	T	F		TRB	TRBV9-1*01	TRBD1-1, or TRBD2-1		TRBJ1-1*01								CASSVKGPGTEAFF																																																																							135		201		327																															14																							5f4c16ae83a8226b3dd8db5b	5f4c16ae83a8226b3dd8db5b	5f4c16ae83a8226b3dd8db5b				TRBV9	TRBV9-1	TRBJ1	TRBJ1-1	TRBD1, or TRBD2	TRBD1-1, or TRBD2-1
5f4c2c3ad5daee852b06031f	GTGACCAGTGCCCATCCTGAAGACAGCAGCTTCTACATCTGCAGTAGTTACCAGGGGGCGCCGGGGACTGAAGCTTTCTTTGGACAA				T	T	F		TRB	TRBV20/OR9-2, or TRBV20-1	TRBD1-1*01		TRBJ1-1*01								CSSYQGAPGTEAFF																																																																																																										14																							5f4c16ae83a8226b3dd8db5b	5f4c16ae83a8226b3dd8db5b	5f4c16ae83a8226b3dd8db5b				TRBV20/OR9, or TRBV20	TRBV20/OR9-2, or TRBV20-1	TRBJ1	TRBJ1-1	TRBD1	TRBD1-1
5f4c2c3ad5daee852b061992	GTGAACGCCTTGGAGCTGGAGGACTCGGCCCTGTATCTCTGTGCCAGCAGCTCCCCGTTCCCCGGGACTGAAGCTTTCTTTGGACAA				T	T	F		TRB	TRBV5-8*01	TRBD2-1*02, or TRBD2-1*01		TRBJ1-1*01								CASSSPFPGTEAFF																																																																							135		201		327																															14																							5f4c16ae83a8226b3dd8db5b	5f4c16ae83a8226b3dd8db5b	5f4c16ae83a8226b3dd8db5b				TRBV5	TRBV5-8	TRBJ1	TRBJ1-1	TRBD2	TRBD2-1
5f4c2c3ad5daee852b061b2d	CTTGACATCCGCTCACCAGGCCTGGGGGACGCAGCCATGTACCTGTGTGCCACCAGCCCACCGGGGACTGAAGCTTTCTTTGGACAA				T	T	F		TRB	TRBV15-1*02	TRBD2-1*01		TRBJ1-1*01								CATSPPGTEAFF																																																																							135		201		327																															12																							5f4c16ae83a8226b3dd8db5b	5f4c16ae83a8226b3dd8db5b	5f4c16ae83a8226b3dd8db5b				TRBV15	TRBV15-1	TRBJ1	TRBJ1-1	TRBD2	TRBD2-1
5f4c2c3ad5daee852b061c49	AACGCCTTGTTGCTGGGGGACTCGGCCCTCTATCTCTGTGCCAGCAGCCCACGGACAGGGCCGGGCACTGAAGCTTTCTTTGGACAA				T	T	F		TRB	TRBV5-6*01	TRBD1-1*01		TRBJ1-1*01								CASSPRTGPGTEAFF																																																																							135		201		327																															15																							5f4c16ae83a8226b3dd8db5b	5f4c16ae83a8226b3dd8db5b	5f4c16ae83a8226b3dd8db5b				TRBV5	TRBV5-6	TRBJ1	TRBJ1-1	TRBD1	TRBD1-1
5f4c2c3ad5daee852b0626b4	ACGTTGGCGTCTGCTGTACCCTCTCAGACATCTGTGTACTTCTGTGCCAGCAGTGACCCCCCCGGCACTGAAGCTTTCTTTGGACAA				T	T	F		TRB	TRBV6-4*01	TRBD2-1*02, or TRBD2-1*01		TRBJ1-1*01								CASSDPPGTEAFF																																																																							135		201		327																															13																							5f4c16ae83a8226b3dd8db5b	5f4c16ae83a8226b3dd8db5b	5f4c16ae83a8226b3dd8db5b				TRBV6	TRBV6-4	TRBJ1	TRBJ1-1	TRBD2	TRBD2-1
5f4c2c3ad5daee852b0627a2	ATCCGGTCCACAAAGCTGGAGGACTCAGCCATGTACTTCTGTGCCAGCACCAGACAGGGCCCGGGTACTGAAGCTTTCTTTGGACAA				T	T	F		TRB	TRBV2-1*01, or TRBV2-1*03	TRBD1-1*01		TRBJ1-1*01								CASTRQGPGTEAFF																																																																							135		201		330																															14																							5f4c16ae83a8226b3dd8db5b	5f4c16ae83a8226b3dd8db5b	5f4c16ae83a8226b3dd8db5b				TRBV2	TRBV2-1	TRBJ1	TRBJ1-1	TRBD1	TRBD1-1
5f4c2c3ad5daee852b062857	CTCACTGTGACATCGGCCCAAAAGAACCCGACAGCTTTCTATCTCTGTGCCAGTAGCCCCCCGGGCACTGAAGCTTTCTTTGGACAA				T	T	F		TRB	TRBV19-1*01	TRBD2-1*02, or TRBD2-1*01		TRBJ1-1*01								CASSPPGTEAFF																																																																							135		201		327																															12																							5f4c16ae83a8226b3dd8db5b	5f4c16ae83a8226b3dd8db5b	5f4c16ae83a8226b3dd8db5b				TRBV19	TRBV19-1	TRBJ1	TRBJ1-1	TRBD2	TRBD2-1
5f4c2c3ad5daee852b0631b1	ACAGTGACCAGTGCCCATCCTGAAGACAGCAGCTTCTACATCTGCAGTGCTAAAGATCCGCCGGGGACTGAAGCTTTCTTTGGACAA				T	T	F		TRB	TRBV20/OR9-2, or TRBV20-1	TRBD2-1*01		TRBJ1-1*01								CSAKDPPGTEAFF																																																																																																										13																							5f4c16ae83a8226b3dd8db5b	5f4c16ae83a8226b3dd8db5b	5f4c16ae83a8226b3dd8db5b				TRBV20/OR9, or TRBV20	TRBV20/OR9-2, or TRBV20-1	TRBJ1	TRBJ1-1	TRBD2	TRBD2-1
5f4c2c3ad5daee852b06323d	TCTAAGAAGCTCCTTCTCAGTGACTCTGGCTTCTATCTCTGTGCCTGGATGAGGTACCCCCCGGGGACTGAAGCTTTCTTTGGACAA				T	T	F		TRB	TRBV30-1*01	TRBD2-1*01		TRBJ1-1*01								CAWMRYPPGTEAFF																																																																							129		198		321																															14																							5f4c16ae83a8226b3dd8db5b	5f4c16ae83a8226b3dd8db5b	5f4c16ae83a8226b3dd8db5b				TRBV30	TRBV30-1	TRBJ1	TRBJ1-1	TRBD2	TRBD2-1
5f4c2c3ad5daee852b063252	CAGCCTGCAGAACTGGAGGATTCTGGAGTTTATTTCTGTGCCAGCAGCCTGCTCCCGATCCCGGGGACTGAAGCTTTCTTTGGACAA				T	T	F		TRB	TRBV14-1*01	TRBD2-1*01		TRBJ1-1*01								CASSLLPIPGTEAFF																																																																							135		201		330																															15																							5f4c16ae83a8226b3dd8db5b	5f4c16ae83a8226b3dd8db5b	5f4c16ae83a8226b3dd8db5b				TRBV14	TRBV14-1	TRBJ1	TRBJ1-1	TRBD2	TRBD2-1
5f4c2c3ad5daee852b0632cc	ACCCTGCAGCCAGAAGACTCGGCCCTGTATCTCTGCGCCAGCAGCCCTGCGTCGAGGCCCCCCGGCACTGAAGCTTTCTTTGGACAA				T	T	F		TRB	TRBV4-3*01	TRBD2-1*02		TRBJ1-1*01								CASSPASRPPGTEAFF																																																																							135		201		327																															16																							5f4c16ae83a8226b3dd8db5b	5f4c16ae83a8226b3dd8db5b	5f4c16ae83a8226b3dd8db5b				TRBV4	TRBV4-3	TRBJ1	TRBJ1-1	TRBD2	TRBD2-1
5f4c2c3ad5daee852b06349a	NNNNTGTCGGCTGCTCCCTCCCAGACATCTGTGTACTTCTGTGCCAGCAACGAGCAGACACCCGGGACTGAAGCTTTCTTTGGACAA				T	T	F		TRB	TRBV6-5*01	TRBD1-1, or TRBD2-1		TRBJ1-1*01								CASNEQTPGTEAFF																																																																							135		201		327																															14																							5f4c16ae83a8226b3dd8db5b	5f4c16ae83a8226b3dd8db5b	5f4c16ae83a8226b3dd8db5b				TRBV6	TRBV6-5	TRBJ1	TRBJ1-1	TRBD1, or TRBD2	TRBD1-1, or TRBD2-1
5f4c2c3ad5daee852b06353e	AGCTCTCTGGAGCTGGGGGACTCAGCTTTGTATTTCTGTGCCAGCAGCGTAGAGGGCTTTCCCGGCACTGAAGCTTTCTTTGGACAA				T	T	F		TRB	TRBV9-1*01	TRBD1-1, or TRBD2-1		TRBJ1-1*01								CASSVEGFPGTEAFF																																																																							135		201		327																															15																							5f4c16ae83a8226b3dd8db5b	5f4c16ae83a8226b3dd8db5b	5f4c16ae83a8226b3dd8db5b				TRBV9	TRBV9-1	TRBJ1	TRBJ1-1	TRBD1, or TRBD2	TRBD1-1, or TRBD2-1
5f4c2c3ad5daee852b063a2e	AAGAAGCTCCTTCTCAGTGACTCTGGCTTCTATCTCTGTGCCTTCAGGGGGGGCTCCCTACCGGGGACTGAAGCTTTCTTTGGACAA				T	T	F		TRB	TRBV30-1*01, or TRBV30-1*05	TRBD1-1, or TRBD2-1		TRBJ1-1*01								CAFRGGSLPGTEAFF																																																																							129		198		321																															15																							5f4c16ae83a8226b3dd8db5b	5f4c16ae83a8226b3dd8db5b	5f4c16ae83a8226b3dd8db5b				TRBV30	TRBV30-1	TRBJ1	TRBJ1-1	TRBD1, or TRBD2	TRBD1-1, or TRBD2-1
5f4c2c3ad5daee852b063a42	GAGTCGCCCAGCCCCAACCAGACCTCTCTGTACTTCTGTGCCAGCAGTTTCGGTGGGGGCCCGGGCACTGAAGCTTTCTTTGGACAA				T	T	F		TRB	TRBV27-1*01	TRBD1-1*01		TRBJ1-1*01								CASSFGGGPGTEAFF																																																																							135		201		327																															15																							5f4c16ae83a8226b3dd8db5b	5f4c16ae83a8226b3dd8db5b	5f4c16ae83a8226b3dd8db5b				TRBV27	TRBV27-1	TRBJ1	TRBJ1-1	TRBD1	TRBD1-1
5f4c2c3ad5daee852b063d8a	CTGAATGTGAACGCCTTGGAGCTGGACGACTCGGCCCTGTATCTCTGTGCCAGCAGCTTACCGGGGACTGAAGCTTTCTTTGGACAA				T	T	F		TRB	TRBV5-4*01	TRBD2-1*01		TRBJ1-1*01								CASSLPGTEAFF																																																																							135		201		327																															12																							5f4c16ae83a8226b3dd8db5b	5f4c16ae83a8226b3dd8db5b	5f4c16ae83a8226b3dd8db5b				TRBV5	TRBV5-4	TRBJ1	TRBJ1-1	TRBD2	TRBD2-1
5f4c2c3ad5daee852b063d95	CGCACAGAGCAGGGGGACTCGGCCATGTATCTCTGTGCCAGCAGCTTATAGACAGGGTATCCTGGCACTGAAGCTTTCTTTGGACAA				F		T		TRB	TRBV7-9*01	TRBD1-1*01		TRBJ1-1*01								CASSL*TGYPGTEAFF																																																																																																										16																							5f4c16ae83a8226b3dd8db5b	5f4c16ae83a8226b3dd8db5b	5f4c16ae83a8226b3dd8db5b				TRBV7	TRBV7-9	TRBJ1	TRBJ1-1	TRBD1	TRBD1-1
5f4c2c3ad5daee852b064257	CTGGAGTCCGCTACCAGCTCCCAGACATCTGTGTACTTCTGTGCCATCAGTGAGTCGTTCCCGGGGACTGAAGCTTTCTTTGGACAA				T	T	F		TRB	TRBV10-3*01	TRBD2-1*01		TRBJ1-1*01								CAISESFPGTEAFF																																																																							135		201		327																															14																							5f4c16ae83a8226b3dd8db5b	5f4c16ae83a8226b3dd8db5b	5f4c16ae83a8226b3dd8db5b				TRBV10	TRBV10-3	TRBJ1	TRBJ1-1	TRBD2	TRBD2-1
5f4c2c3ad5daee852b06453d	TCAGAACCGGGAGACACGGCACTGTATCTCTGCGCCAGCAGTCAAACAACCCCGGGAGGGCCGGGGACTGAAGCTTTCTTTGGACAA				T	T	F		TRB	TRBV23-1*01	TRBD2-1*02		TRBJ1-1*01								CASSQTTPGGPGTEAFF																																																																							135		201		330																															17																							5f4c16ae83a8226b3dd8db5b	5f4c16ae83a8226b3dd8db5b	5f4c16ae83a8226b3dd8db5b				TRBV23	TRBV23-1	TRBJ1	TRBJ1-1	TRBD2	TRBD2-1
5f4c2c3ad5daee852b0645ac	GTGACATCGGCCCAAAAGAACCCGACAGCTTTCTATCTCTGTGCCAGTCCTGCCCTCTTTCCGGGAACTGAAGCTTTCTTTGGACAA				T	T	F		TRB	TRBV19-1*01	TRBD2-1*02		TRBJ1-1*01								CASPALFPGTEAFF																																																																							135		201		327																															14																							5f4c16ae83a8226b3dd8db5b	5f4c16ae83a8226b3dd8db5b	5f4c16ae83a8226b3dd8db5b				TRBV19	TRBV19-1	TRBJ1	TRBJ1-1	TRBD2	TRBD2-1
5f4c2c3ad5daee852b06480d	ACTGTGACATCGGCCCAAAAGAACCCGACAGCTTTCTATCTCTGTGCCAGTAGAAGGGTCCCGGGCACTGAAGCTTTCTTTGGACAA				T	T	F		TRB	TRBV19-1*01	TRBD1-1, or TRBD2-1		TRBJ1-1*01								CASRRVPGTEAFF																																																																							135		201		327																															13																							5f4c16ae83a8226b3dd8db5b	5f4c16ae83a8226b3dd8db5b	5f4c16ae83a8226b3dd8db5b				TRBV19	TRBV19-1	TRBJ1	TRBJ1-1	TRBD1, or TRBD2	TRBD1-1, or TRBD2-1
5f4c2c3ad5daee852b06486b	AACGCCTTGTTGCTGGGGGACTCGGCCCTGTATCTCTGTGCCAGCAGCTTCGACAGGGGGCCGGGAACTGAAGCTTTCTTTGGACAA				T	T	F		TRB	TRBV5-5*01	TRBD1-1*01		TRBJ1-1*01								CASSFDRGPGTEAFF																																																																							135		201		327																															15																							5f4c16ae83a8226b3dd8db5b	5f4c16ae83a8226b3dd8db5b	5f4c16ae83a8226b3dd8db5b				TRBV5	TRBV5-5	TRBJ1	TRBJ1-1	TRBD1	TRBD1-1
5f4c2ccebaaf6397bb43a1c4	NTGTCGGCTGCTCCCTCCCAGACATCTGTGTACTTCTGTGCCAGCAGTGAAGAGGGCTCCCCGGGCACTGAAGCTTTCTTTGGACAA				T	T	F		TRB	TRBV6-1*01	TRBD2-1, or TRBD1-1		TRBJ1-1*01								CASSEEGSPGTEAFF																																																																							135		201		327																															15																							5f4c16af83a8226b3dd8db5c	5f4c16af83a8226b3dd8db5c	5f4c16af83a8226b3dd8db5c				TRBV6	TRBV6-1	TRBJ1	TRBJ1-1	TRBD2, or TRBD1	TRBD2-1, or TRBD1-1
5f4c2ccebaaf6397bb43a1c5	NTGTCGGCTGCTCCCTCCCAGACATCTGTGTACTTCTGTGCCAGCAGTGAAGAGGGCTCCCCGGGCACTGAAGCTTTCTTTGGACAA				T	T	F		TRB	TRBV6-1*01	TRBD2-1, or TRBD1-1		TRBJ1-1*01								CASSEEGSPGTEAFF																																																																							135		201		327																															15																							5f4c16af83a8226b3dd8db5c	5f4c16af83a8226b3dd8db5c	5f4c16af83a8226b3dd8db5c				TRBV6	TRBV6-1	TRBJ1	TRBJ1-1	TRBD2, or TRBD1	TRBD2-1, or TRBD1-1
5f4c2ccebaaf6397bb43a1c6	NTGTCGGCTGCTCCCTCCCAGACATCTGTGTACTTCTGTGCCAGCAGTGAAGAGGGCTCCCCGGGCACTGAAGCTTTCTTTGGACAA				T	T	F		TRB	TRBV6-1*01	TRBD2-1, or TRBD1-1		TRBJ1-1*01								CASSEEGSPGTEAFF																																																																							135		201		327																															15																							5f4c16af83a8226b3dd8db5c	5f4c16af83a8226b3dd8db5c	5f4c16af83a8226b3dd8db5c				TRBV6	TRBV6-1	TRBJ1	TRBJ1-1	TRBD2, or TRBD1	TRBD2-1, or TRBD1-1
5f4c2ccebaaf6397bb43a1c7	NTGTCGGCTGCTCCCTCCCAGACATCTGTGTACTTCTGTGCCAGCAGTGAAGAGGGCTCCCCGGGCACTGAAGCTTTCTTTGGACAA				T	T	F		TRB	TRBV6-1*01	TRBD2-1, or TRBD1-1		TRBJ1-1*01								CASSEEGSPGTEAFF																																																																							135		201		327																															15																							5f4c16af83a8226b3dd8db5c	5f4c16af83a8226b3dd8db5c	5f4c16af83a8226b3dd8db5c				TRBV6	TRBV6-1	TRBJ1	TRBJ1-1	TRBD2, or TRBD1	TRBD2-1, or TRBD1-1
5f4c2ccebaaf6397bb43a1c8	NTGTCGGCTGCTCCCTCCCAGACATCTGTGTACTTCTGTGCCAGCAGTGAAGAGGGCTCCCCGGGCACTGAAGCTTTCTTTGGACAA				T	T	F		TRB	TRBV6-1*01	TRBD2-1, or TRBD1-1		TRBJ1-1*01								CASSEEGSPGTEAFF																																																																							135		201		327																															15																							5f4c16af83a8226b3dd8db5c	5f4c16af83a8226b3dd8db5c	5f4c16af83a8226b3dd8db5c				TRBV6	TRBV6-1	TRBJ1	TRBJ1-1	TRBD2, or TRBD1	TRBD2-1, or TRBD1-1
5f4c2ccebaaf6397bb43a1c9	NTGTCGGCTGCTCCCTCCCAGACATCTGTGTACTTCTGTGCCAGCAGTGAAGAGGGCTCCCCGGGCACTGAAGCTTTCTTTGGACAA				T	T	F		TRB	TRBV6-1*01	TRBD2-1, or TRBD1-1		TRBJ1-1*01								CASSEEGSPGTEAFF																																																																							135		201		327																															15																							5f4c16af83a8226b3dd8db5c	5f4c16af83a8226b3dd8db5c	5f4c16af83a8226b3dd8db5c				TRBV6	TRBV6-1	TRBJ1	TRBJ1-1	TRBD2, or TRBD1	TRBD2-1, or TRBD1-1
5f4c2ccebaaf6397bb43a1ca	NTGTCGGCTGCTCCCTCCCAGACATCTGTGTACTTCTGTGCCAGCAGTGAAGAGGGCTCCCCGGGCACTGAAGCTTTCTTTGGACAA				T	T	F		TRB	TRBV6-1*01	TRBD2-1, or TRBD1-1		TRBJ1-1*01								CASSEEGSPGTEAFF																																																																							135		201		327																															15																							5f4c16af83a8226b3dd8db5c	5f4c16af83a8226b3dd8db5c	5f4c16af83a8226b3dd8db5c				TRBV6	TRBV6-1	TRBJ1	TRBJ1-1	TRBD2, or TRBD1	TRBD2-1, or TRBD1-1
5f4c2ccebaaf6397bb43a1cb	NTGTCGGCTGCTCCCTCCCAGACATCTGTGTACTTCTGTGCCAGCAGTGAAGAGGGCTCCCCGGGCACTGAAGCTTTCTTTGGACAA				T	T	F		TRB	TRBV6-1*01	TRBD2-1, or TRBD1-1		TRBJ1-1*01								CASSEEGSPGTEAFF																																																																							135		201		327																															15																							5f4c16af83a8226b3dd8db5c	5f4c16af83a8226b3dd8db5c	5f4c16af83a8226b3dd8db5c				TRBV6	TRBV6-1	TRBJ1	TRBJ1-1	TRBD2, or TRBD1	TRBD2-1, or TRBD1-1
5f4c2ccebaaf6397bb43a1cc	NTGTCGGCTGCTCCCTCCCAGACATCTGTGTACTTCTGTGCCAGCAGTGAAGAGGGCTCCCCGGGCACTGAAGCTTTCTTTGGACAA				T	T	F		TRB	TRBV6-1*01	TRBD2-1, or TRBD1-1		TRBJ1-1*01								CASSEEGSPGTEAFF																																																																							135		201		327																															15																							5f4c16af83a8226b3dd8db5c	5f4c16af83a8226b3dd8db5c	5f4c16af83a8226b3dd8db5c				TRBV6	TRBV6-1	TRBJ1	TRBJ1-1	TRBD2, or TRBD1	TRBD2-1, or TRBD1-1
5f4c2ccebaaf6397bb43a1cd	NTGTCGGCTGCTCCCTCCCAGACATCTGTGTACTTCTGTGCCAGCAGTGAAGAGGGCTCCCCGGGCACTGAAGCTTTCTTTGGACAA				T	T	F		TRB	TRBV6-1*01	TRBD2-1, or TRBD1-1		TRBJ1-1*01								CASSEEGSPGTEAFF																																																																							135		201		327																															15																							5f4c16af83a8226b3dd8db5c	5f4c16af83a8226b3dd8db5c	5f4c16af83a8226b3dd8db5c				TRBV6	TRBV6-1	TRBJ1	TRBJ1-1	TRBD2, or TRBD1	TRBD2-1, or TRBD1-1
5f4c2ccebaaf6397bb43a1ce	NTGTCGGCTGCTCCCTCCCAGACATCTGTGTACTTCTGTGCCAGCAGTGAAGAGGGCTCCCCGGGCACTGAAGCTTTCTTTGGACAA				T	T	F		TRB	TRBV6-1*01	TRBD2-1, or TRBD1-1		TRBJ1-1*01								CASSEEGSPGTEAFF																																																																							135		201		327																															15																							5f4c16af83a8226b3dd8db5c	5f4c16af83a8226b3dd8db5c	5f4c16af83a8226b3dd8db5c				TRBV6	TRBV6-1	TRBJ1	TRBJ1-1	TRBD2, or TRBD1	TRBD2-1, or TRBD1-1
5f4c2ccebaaf6397bb43a1cf	NTGTCGGCTGCTCCCTCCCAGACATCTGTGTACTTCTGTGCCAGCAGTGAAGAGGGCTCCCCGGGCACTGAAGCTTTCTTTGGACAA				T	T	F		TRB	TRBV6-1*01	TRBD2-1, or TRBD1-1		TRBJ1-1*01								CASSEEGSPGTEAFF																																																																							135		201		327																															15																							5f4c16af83a8226b3dd8db5c	5f4c16af83a8226b3dd8db5c	5f4c16af83a8226b3dd8db5c				TRBV6	TRBV6-1	TRBJ1	TRBJ1-1	TRBD2, or TRBD1	TRBD2-1, or TRBD1-1
5f4c2ccebaaf6397bb43a1d0	NTGTCGGCTGCTCCCTCCCAGACATCTGTGTACTTCTGTGCCAGCAGTGAAGAGGGCTCCCCGGGCACTGAAGCTTTCTTTGGACAA				T	T	F		TRB	TRBV6-1*01	TRBD2-1, or TRBD1-1		TRBJ1-1*01								CASSEEGSPGTEAFF																																																																							135		201		327																															15																							5f4c16af83a8226b3dd8db5c	5f4c16af83a8226b3dd8db5c	5f4c16af83a8226b3dd8db5c				TRBV6	TRBV6-1	TRBJ1	TRBJ1-1	TRBD2, or TRBD1	TRBD2-1, or TRBD1-1
5f4c2ccebaaf6397bb43a1d1	NTGTCGGCTGCTCCCTCCCAGACATCTGTGTACTTCTGTGCCAGCAGTGAAGAGGGCTCCCCGGGCACTGAAGCTTTCTTTGGACAA				T	T	F		TRB	TRBV6-1*01	TRBD2-1, or TRBD1-1		TRBJ1-1*01								CASSEEGSPGTEAFF																																																																							135		201		327																															15																							5f4c16af83a8226b3dd8db5c	5f4c16af83a8226b3dd8db5c	5f4c16af83a8226b3dd8db5c				TRBV6	TRBV6-1	TRBJ1	TRBJ1-1	TRBD2, or TRBD1	TRBD2-1, or TRBD1-1
5f4c2ccebaaf6397bb43a1d2	NTGTCGGCTGCTCCCTCCCAGACATCTGTGTACTTCTGTGCCAGCAGTGAAGAGGGCTCCCCGGGCACTGAAGCTTTCTTTGGACAA				T	T	F		TRB	TRBV6-1*01	TRBD2-1, or TRBD1-1		TRBJ1-1*01								CASSEEGSPGTEAFF																																																																							135		201		327																															15																							5f4c16af83a8226b3dd8db5c	5f4c16af83a8226b3dd8db5c	5f4c16af83a8226b3dd8db5c				TRBV6	TRBV6-1	TRBJ1	TRBJ1-1	TRBD2, or TRBD1	TRBD2-1, or TRBD1-1
5f4c2ccebaaf6397bb43a1d3	NTGTCGGCTGCTCCCTCCCAGACATCTGTGTACTTCTGTGCCAGCAGTGAAGAGGGCTCCCCGGGCACTGAAGCTTTCTTTGGACAA				T	T	F		TRB	TRBV6-1*01	TRBD2-1, or TRBD1-1		TRBJ1-1*01								CASSEEGSPGTEAFF																																																																							135		201		327																															15																							5f4c16af83a8226b3dd8db5c	5f4c16af83a8226b3dd8db5c	5f4c16af83a8226b3dd8db5c				TRBV6	TRBV6-1	TRBJ1	TRBJ1-1	TRBD2, or TRBD1	TRBD2-1, or TRBD1-1
5f4c2ccebaaf6397bb43a1d4	NTGTCGGCTGCTCCCTCCCAGACATCTGTGTACTTCTGTGCCAGCAGTGAAGAGGGCTCCCCGGGCACTGAAGCTTTCTTTGGACAA				T	T	F		TRB	TRBV6-1*01	TRBD2-1, or TRBD1-1		TRBJ1-1*01								CASSEEGSPGTEAFF																																																																							135		201		327																															15																							5f4c16af83a8226b3dd8db5c	5f4c16af83a8226b3dd8db5c	5f4c16af83a8226b3dd8db5c				TRBV6	TRBV6-1	TRBJ1	TRBJ1-1	TRBD2, or TRBD1	TRBD2-1, or TRBD1-1
5f4c2ccebaaf6397bb43a1d5	NTGTCGGCTGCTCCCTCCCAGACATCTGTGTACTTCTGTGCCAGCAGTGAAGAGGGCTCCCCGGGCACTGAAGCTTTCTTTGGACAA				T	T	F		TRB	TRBV6-1*01	TRBD2-1, or TRBD1-1		TRBJ1-1*01								CASSEEGSPGTEAFF																																																																							135		201		327																															15																							5f4c16af83a8226b3dd8db5c	5f4c16af83a8226b3dd8db5c	5f4c16af83a8226b3dd8db5c				TRBV6	TRBV6-1	TRBJ1	TRBJ1-1	TRBD2, or TRBD1	TRBD2-1, or TRBD1-1
5f4c2ccebaaf6397bb43a1d6	NTGTCGGCTGCTCCCTCCCAGACATCTGTGTACTTCTGTGCCAGCAGTGAAGAGGGCTCCCCGGGCACTGAAGCTTTCTTTGGACAA				T	T	F		TRB	TRBV6-1*01	TRBD2-1, or TRBD1-1		TRBJ1-1*01								CASSEEGSPGTEAFF																																																																							135		201		327																															15																							5f4c16af83a8226b3dd8db5c	5f4c16af83a8226b3dd8db5c	5f4c16af83a8226b3dd8db5c				TRBV6	TRBV6-1	TRBJ1	TRBJ1-1	TRBD2, or TRBD1	TRBD2-1, or TRBD1-1
5f4c2ccebaaf6397bb43a1d7	NTGTCGGCTGCTCCCTCCCAGACATCTGTGTACTTCTGTGCCAGCAGTGAAGAGGGCTCCCCGGGCACTGAAGCTTTCTTTGGACAA				T	T	F		TRB	TRBV6-1*01	TRBD2-1, or TRBD1-1		TRBJ1-1*01								CASSEEGSPGTEAFF																																																																							135		201		327																															15																							5f4c16af83a8226b3dd8db5c	5f4c16af83a8226b3dd8db5c	5f4c16af83a8226b3dd8db5c				TRBV6	TRBV6-1	TRBJ1	TRBJ1-1	TRBD2, or TRBD1	TRBD2-1, or TRBD1-1
5f4c2ccebaaf6397bb43a1d8	NTGTCGGCTGCTCCCTCCCAGACATCTGTGTACTTCTGTGCCAGCAGTGAAGAGGGCTCCCCGGGCACTGAAGCTTTCTTTGGACAA				T	T	F		TRB	TRBV6-1*01	TRBD2-1, or TRBD1-1		TRBJ1-1*01								CASSEEGSPGTEAFF																																																																							135		201		327																															15																							5f4c16af83a8226b3dd8db5c	5f4c16af83a8226b3dd8db5c	5f4c16af83a8226b3dd8db5c				TRBV6	TRBV6-1	TRBJ1	TRBJ1-1	TRBD2, or TRBD1	TRBD2-1, or TRBD1-1
5f4c2ccebaaf6397bb43a1d9	NTGTCGGCTGCTCCCTCCCAGACATCTGTGTACTTCTGTGCCAGCAGTGAAGAGGGCTCCCCGGGCACTGAAGCTTTCTTTGGACAA				T	T	F		TRB	TRBV6-1*01	TRBD2-1, or TRBD1-1		TRBJ1-1*01								CASSEEGSPGTEAFF																																																																							135		201		327																															15																							5f4c16af83a8226b3dd8db5c	5f4c16af83a8226b3dd8db5c	5f4c16af83a8226b3dd8db5c				TRBV6	TRBV6-1	TRBJ1	TRBJ1-1	TRBD2, or TRBD1	TRBD2-1, or TRBD1-1
5f4c2ccebaaf6397bb43a1da	NTGTCGGCTGCTCCCTCCCAGACATCTGTGTACTTCTGTGCCAGCAGTGAAGAGGGCTCCCCGGGCACTGAAGCTTTCTTTGGACAA				T	T	F		TRB	TRBV6-1*01	TRBD2-1, or TRBD1-1		TRBJ1-1*01								CASSEEGSPGTEAFF																																																																							135		201		327																															15																							5f4c16af83a8226b3dd8db5c	5f4c16af83a8226b3dd8db5c	5f4c16af83a8226b3dd8db5c				TRBV6	TRBV6-1	TRBJ1	TRBJ1-1	TRBD2, or TRBD1	TRBD2-1, or TRBD1-1
5f4c2ccebaaf6397bb43a1db	NTGTCGGCTGCTCCCTCCCAGACATCTGTGTACTTCTGTGCCAGCAGTGAAGAGGGCTCCCCGGGCACTGAAGCTTTCTTTGGACAA				T	T	F		TRB	TRBV6-1*01	TRBD2-1, or TRBD1-1		TRBJ1-1*01								CASSEEGSPGTEAFF																																																																							135		201		327																															15																							5f4c16af83a8226b3dd8db5c	5f4c16af83a8226b3dd8db5c	5f4c16af83a8226b3dd8db5c				TRBV6	TRBV6-1	TRBJ1	TRBJ1-1	TRBD2, or TRBD1	TRBD2-1, or TRBD1-1
5f4c2ccebaaf6397bb43a1dc	NTGTCGGCTGCTCCCTCCCAGACATCTGTGTACTTCTGTGCCAGCAGTGAAGAGGGCTCCCCGGGCACTGAAGCTTTCTTTGGACAA				T	T	F		TRB	TRBV6-1*01	TRBD2-1, or TRBD1-1		TRBJ1-1*01								CASSEEGSPGTEAFF																																																																							135		201		327																															15																							5f4c16af83a8226b3dd8db5c	5f4c16af83a8226b3dd8db5c	5f4c16af83a8226b3dd8db5c				TRBV6	TRBV6-1	TRBJ1	TRBJ1-1	TRBD2, or TRBD1	TRBD2-1, or TRBD1-1
5f4c2ccebaaf6397bb43a1dd	NTGTCGGCTGCTCCCTCCCAGACATCTGTGTACTTCTGTGCCAGCAGTGAAGAGGGCTCCCCGGGCACTGAAGCTTTCTTTGGACAA				T	T	F		TRB	TRBV6-1*01	TRBD2-1, or TRBD1-1		TRBJ1-1*01								CASSEEGSPGTEAFF																																																																							135		201		327																															15																							5f4c16af83a8226b3dd8db5c	5f4c16af83a8226b3dd8db5c	5f4c16af83a8226b3dd8db5c				TRBV6	TRBV6-1	TRBJ1	TRBJ1-1	TRBD2, or TRBD1	TRBD2-1, or TRBD1-1
5f4c2ccebaaf6397bb43a1de	NTGTCGGCTGCTCCCTCCCAGACATCTGTGTACTTCTGTGCCAGCAGTGAAGAGGGCTCCCCGGGCACTGAAGCTTTCTTTGGACAA				T	T	F		TRB	TRBV6-1*01	TRBD2-1, or TRBD1-1		TRBJ1-1*01								CASSEEGSPGTEAFF																																																																							135		201		327																															15																							5f4c16af83a8226b3dd8db5c	5f4c16af83a8226b3dd8db5c	5f4c16af83a8226b3dd8db5c				TRBV6	TRBV6-1	TRBJ1	TRBJ1-1	TRBD2, or TRBD1	TRBD2-1, or TRBD1-1
5f4c2ccebaaf6397bb43a1df	NTGTCGGCTGCTCCCTCCCAGACATCTGTGTACTTCTGTGCCAGCAGTGAAGAGGGCTCCCCGGGCACTGAAGCTTTCTTTGGACAA				T	T	F		TRB	TRBV6-1*01	TRBD2-1, or TRBD1-1		TRBJ1-1*01								CASSEEGSPGTEAFF																																																																							135		201		327																															15																							5f4c16af83a8226b3dd8db5c	5f4c16af83a8226b3dd8db5c	5f4c16af83a8226b3dd8db5c				TRBV6	TRBV6-1	TRBJ1	TRBJ1-1	TRBD2, or TRBD1	TRBD2-1, or TRBD1-1
5f4c2ccebaaf6397bb43a1e0	NTGTCGGCTGCTCCCTCCCAGACATCTGTGTACTTCTGTGCCAGCAGTGAAGAGGGCTCCCCGGGCACTGAAGCTTTCTTTGGACAA				T	T	F		TRB	TRBV6-1*01	TRBD2-1, or TRBD1-1		TRBJ1-1*01								CASSEEGSPGTEAFF																																																																							135		201		327																															15																							5f4c16af83a8226b3dd8db5c	5f4c16af83a8226b3dd8db5c	5f4c16af83a8226b3dd8db5c				TRBV6	TRBV6-1	TRBJ1	TRBJ1-1	TRBD2, or TRBD1	TRBD2-1, or TRBD1-1
5f4c2ccebaaf6397bb43a1e1	NTGTCGGCTGCTCCCTCCCAGACATCTGTGTACTTCTGTGCCAGCAGTGAAGAGGGCTCCCCGGGCACTGAAGCTTTCTTTGGACAA				T	T	F		TRB	TRBV6-1*01	TRBD2-1, or TRBD1-1		TRBJ1-1*01								CASSEEGSPGTEAFF																																																																							135		201		327																															15																							5f4c16af83a8226b3dd8db5c	5f4c16af83a8226b3dd8db5c	5f4c16af83a8226b3dd8db5c				TRBV6	TRBV6-1	TRBJ1	TRBJ1-1	TRBD2, or TRBD1	TRBD2-1, or TRBD1-1
5f4c2ccebaaf6397bb43a1e2	NTGTCGGCTGCTCCCTCCCAGACATCTGTGTACTTCTGTGCCAGCAGTGAAGAGGGCTCCCCGGGCACTGAAGCTTTCTTTGGACAA				T	T	F		TRB	TRBV6-1*01	TRBD2-1, or TRBD1-1		TRBJ1-1*01								CASSEEGSPGTEAFF																																																																							135		201		327																															15																							5f4c16af83a8226b3dd8db5c	5f4c16af83a8226b3dd8db5c	5f4c16af83a8226b3dd8db5c				TRBV6	TRBV6-1	TRBJ1	TRBJ1-1	TRBD2, or TRBD1	TRBD2-1, or TRBD1-1
5f4c2ccebaaf6397bb43a1e3	NTGTCGGCTGCTCCCTCCCAGACATCTGTGTACTTCTGTGCCAGCAGTGAAGAGGGCTCCCCGGGCACTGAAGCTTTCTTTGGACAA				T	T	F		TRB	TRBV6-1*01	TRBD2-1, or TRBD1-1		TRBJ1-1*01								CASSEEGSPGTEAFF																																																																							135		201		327																															15																							5f4c16af83a8226b3dd8db5c	5f4c16af83a8226b3dd8db5c	5f4c16af83a8226b3dd8db5c				TRBV6	TRBV6-1	TRBJ1	TRBJ1-1	TRBD2, or TRBD1	TRBD2-1, or TRBD1-1
5f4c2ccebaaf6397bb43a1e4	NTGTCGGCTGCTCCCTCCCAGACATCTGTGTACTTCTGTGCCAGCAGTGAAGAGGGCTCCCCGGGCACTGAAGCTTTCTTTGGACAA				T	T	F		TRB	TRBV6-1*01	TRBD2-1, or TRBD1-1		TRBJ1-1*01								CASSEEGSPGTEAFF																																																																							135		201		327																															15																							5f4c16af83a8226b3dd8db5c	5f4c16af83a8226b3dd8db5c	5f4c16af83a8226b3dd8db5c				TRBV6	TRBV6-1	TRBJ1	TRBJ1-1	TRBD2, or TRBD1	TRBD2-1, or TRBD1-1
5f4c2ccebaaf6397bb43a1e5	NTGTCGGCTGCTCCCTCCCAGACATCTGTGTACTTCTGTGCCAGCAGTGAAGAGGGCTCCCCGGGCACTGAAGCTTTCTTTGGACAA				T	T	F		TRB	TRBV6-1*01	TRBD2-1, or TRBD1-1		TRBJ1-1*01								CASSEEGSPGTEAFF																																																																							135		201		327																															15																							5f4c16af83a8226b3dd8db5c	5f4c16af83a8226b3dd8db5c	5f4c16af83a8226b3dd8db5c				TRBV6	TRBV6-1	TRBJ1	TRBJ1-1	TRBD2, or TRBD1	TRBD2-1, or TRBD1-1
5f4c2ccebaaf6397bb43a1e6	NTGTCGGCTGCTCCCTCCCAGACATCTGTGTACTTCTGTGCCAGCAGTGAAGAGGGCTCCCCGGGCACTGAAGCTTTCTTTGGACAA				T	T	F		TRB	TRBV6-1*01	TRBD2-1, or TRBD1-1		TRBJ1-1*01								CASSEEGSPGTEAFF																																																																							135		201		327																															15																							5f4c16af83a8226b3dd8db5c	5f4c16af83a8226b3dd8db5c	5f4c16af83a8226b3dd8db5c				TRBV6	TRBV6-1	TRBJ1	TRBJ1-1	TRBD2, or TRBD1	TRBD2-1, or TRBD1-1
5f4c2ccebaaf6397bb43a1e7	NTGTCGGCTGCTCCCTCCCAGACATCTGTGTACTTCTGTGCCAGCAGTGAAGAGGGCTCCCCGGGCACTGAAGCTTTCTTTGGACAA				T	T	F		TRB	TRBV6-1*01	TRBD2-1, or TRBD1-1		TRBJ1-1*01								CASSEEGSPGTEAFF																																																																							135		201		327																															15																							5f4c16af83a8226b3dd8db5c	5f4c16af83a8226b3dd8db5c	5f4c16af83a8226b3dd8db5c				TRBV6	TRBV6-1	TRBJ1	TRBJ1-1	TRBD2, or TRBD1	TRBD2-1, or TRBD1-1
5f4c2ccebaaf6397bb43a1e8	NTGTCGGCTGCTCCCTCCCAGACATCTGTGTACTTCTGTGCCAGCAGTGAAGAGGGCTCCCCGGGCACTGAAGCTTTCTTTGGACAA				T	T	F		TRB	TRBV6-1*01	TRBD2-1, or TRBD1-1		TRBJ1-1*01								CASSEEGSPGTEAFF																																																																							135		201		327																															15																							5f4c16af83a8226b3dd8db5c	5f4c16af83a8226b3dd8db5c	5f4c16af83a8226b3dd8db5c				TRBV6	TRBV6-1	TRBJ1	TRBJ1-1	TRBD2, or TRBD1	TRBD2-1, or TRBD1-1
5f4c2ccebaaf6397bb43a1e9	NTGTCGGCTGCTCCCTCCCAGACATCTGTGTACTTCTGTGCCAGCAGTGAAGAGGGCTCCCCGGGCACTGAAGCTTTCTTTGGACAA				T	T	F		TRB	TRBV6-1*01	TRBD2-1, or TRBD1-1		TRBJ1-1*01								CASSEEGSPGTEAFF																																																																							135		201		327																															15																							5f4c16af83a8226b3dd8db5c	5f4c16af83a8226b3dd8db5c	5f4c16af83a8226b3dd8db5c				TRBV6	TRBV6-1	TRBJ1	TRBJ1-1	TRBD2, or TRBD1	TRBD2-1, or TRBD1-1
5f4c2ccebaaf6397bb43a1ea	NTGTCGGCTGCTCCCTCCCAGACATCTGTGTACTTCTGTGCCAGCAGTGAAGAGGGCTCCCCGGGCACTGAAGCTTTCTTTGGACAA				T	T	F		TRB	TRBV6-1*01	TRBD2-1, or TRBD1-1		TRBJ1-1*01								CASSEEGSPGTEAFF																																																																							135		201		327																															15																							5f4c16af83a8226b3dd8db5c	5f4c16af83a8226b3dd8db5c	5f4c16af83a8226b3dd8db5c				TRBV6	TRBV6-1	TRBJ1	TRBJ1-1	TRBD2, or TRBD1	TRBD2-1, or TRBD1-1
5f4c2ccebaaf6397bb43a1eb	NTGTCGGCTGCTCCCTCCCAGACATCTGTGTACTTCTGTGCCAGCAGTGAAGAGGGCTCCCCGGGCACTGAAGCTTTCTTTGGACAA				T	T	F		TRB	TRBV6-1*01	TRBD2-1, or TRBD1-1		TRBJ1-1*01								CASSEEGSPGTEAFF																																																																							135		201		327																															15																							5f4c16af83a8226b3dd8db5c	5f4c16af83a8226b3dd8db5c	5f4c16af83a8226b3dd8db5c				TRBV6	TRBV6-1	TRBJ1	TRBJ1-1	TRBD2, or TRBD1	TRBD2-1, or TRBD1-1
5f4c2ccebaaf6397bb43a1ec	NTGTCGGCTGCTCCCTCCCAGACATCTGTGTACTTCTGTGCCAGCAGTGAAGAGGGCTCCCCGGGCACTGAAGCTTTCTTTGGACAA				T	T	F		TRB	TRBV6-1*01	TRBD2-1, or TRBD1-1		TRBJ1-1*01								CASSEEGSPGTEAFF																																																																							135		201		327																															15																							5f4c16af83a8226b3dd8db5c	5f4c16af83a8226b3dd8db5c	5f4c16af83a8226b3dd8db5c				TRBV6	TRBV6-1	TRBJ1	TRBJ1-1	TRBD2, or TRBD1	TRBD2-1, or TRBD1-1
5f4c2ccebaaf6397bb43a1ed	NTGTCGGCTGCTCCCTCCCAGACATCTGTGTACTTCTGTGCCAGCAGTGAAGAGGGCTCCCCGGGCACTGAAGCTTTCTTTGGACAA				T	T	F		TRB	TRBV6-1*01	TRBD2-1, or TRBD1-1		TRBJ1-1*01								CASSEEGSPGTEAFF																																																																							135		201		327																															15																							5f4c16af83a8226b3dd8db5c	5f4c16af83a8226b3dd8db5c	5f4c16af83a8226b3dd8db5c				TRBV6	TRBV6-1	TRBJ1	TRBJ1-1	TRBD2, or TRBD1	TRBD2-1, or TRBD1-1
5f4c2ccebaaf6397bb43a1ee	NTGTCGGCTGCTCCCTCCCAGACATCTGTGTACTTCTGTGCCAGCAGTGAAGAGGGCTCCCCGGGCACTGAAGCTTTCTTTGGACAA				T	T	F		TRB	TRBV6-1*01	TRBD2-1, or TRBD1-1		TRBJ1-1*01								CASSEEGSPGTEAFF																																																																							135		201		327																															15																							5f4c16af83a8226b3dd8db5c	5f4c16af83a8226b3dd8db5c	5f4c16af83a8226b3dd8db5c				TRBV6	TRBV6-1	TRBJ1	TRBJ1-1	TRBD2, or TRBD1	TRBD2-1, or TRBD1-1
5f4c2ccebaaf6397bb43a1ef	NTGTCGGCTGCTCCCTCCCAGACATCTGTGTACTTCTGTGCCAGCAGTGAAGAGGGCTCCCCGGGCACTGAAGCTTTCTTTGGACAA				T	T	F		TRB	TRBV6-1*01	TRBD2-1, or TRBD1-1		TRBJ1-1*01								CASSEEGSPGTEAFF																																																																							135		201		327																															15																							5f4c16af83a8226b3dd8db5c	5f4c16af83a8226b3dd8db5c	5f4c16af83a8226b3dd8db5c				TRBV6	TRBV6-1	TRBJ1	TRBJ1-1	TRBD2, or TRBD1	TRBD2-1, or TRBD1-1
5f4c2ccebaaf6397bb43a1f0	NTGTCGGCTGCTCCCTCCCAGACATCTGTGTACTTCTGTGCCAGCAGTGAAGAGGGCTCCCCGGGCACTGAAGCTTTCTTTGGACAA				T	T	F		TRB	TRBV6-1*01	TRBD2-1, or TRBD1-1		TRBJ1-1*01								CASSEEGSPGTEAFF																																																																							135		201		327																															15																							5f4c16af83a8226b3dd8db5c	5f4c16af83a8226b3dd8db5c	5f4c16af83a8226b3dd8db5c				TRBV6	TRBV6-1	TRBJ1	TRBJ1-1	TRBD2, or TRBD1	TRBD2-1, or TRBD1-1
5f4c2ccebaaf6397bb43a1f1	NTGTCGGCTGCTCCCTCCCAGACATCTGTGTACTTCTGTGCCAGCAGTGAAGAGGGCTCCCCGGGCACTGAAGCTTTCTTTGGACAA				T	T	F		TRB	TRBV6-1*01	TRBD2-1, or TRBD1-1		TRBJ1-1*01								CASSEEGSPGTEAFF																																																																							135		201		327																															15																							5f4c16af83a8226b3dd8db5c	5f4c16af83a8226b3dd8db5c	5f4c16af83a8226b3dd8db5c				TRBV6	TRBV6-1	TRBJ1	TRBJ1-1	TRBD2, or TRBD1	TRBD2-1, or TRBD1-1
5f4c2ccebaaf6397bb43a1f2	NTGTCGGCTGCTCCCTCCCAGACATCTGTGTACTTCTGTGCCAGCAGTGAAGAGGGCTCCCCGGGCACTGAAGCTTTCTTTGGACAA				T	T	F		TRB	TRBV6-1*01	TRBD2-1, or TRBD1-1		TRBJ1-1*01								CASSEEGSPGTEAFF																																																																							135		201		327																															15																							5f4c16af83a8226b3dd8db5c	5f4c16af83a8226b3dd8db5c	5f4c16af83a8226b3dd8db5c				TRBV6	TRBV6-1	TRBJ1	TRBJ1-1	TRBD2, or TRBD1	TRBD2-1, or TRBD1-1
5f4c2ccebaaf6397bb43a1f3	NTGTCGGCTGCTCCCTCCCAGACATCTGTGTACTTCTGTGCCAGCAGTGAAGAGGGCTCCCCGGGCACTGAAGCTTTCTTTGGACAA				T	T	F		TRB	TRBV6-1*01	TRBD2-1, or TRBD1-1		TRBJ1-1*01								CASSEEGSPGTEAFF																																																																							135		201		327																															15																							5f4c16af83a8226b3dd8db5c	5f4c16af83a8226b3dd8db5c	5f4c16af83a8226b3dd8db5c				TRBV6	TRBV6-1	TRBJ1	TRBJ1-1	TRBD2, or TRBD1	TRBD2-1, or TRBD1-1
5f4c2ccebaaf6397bb43a1f4	NTGTCGGCTGCTCCCTCCCAGACATCTGTGTACTTCTGTGCCAGCAGTGAAGAGGGCTCCCCGGGCACTGAAGCTTTCTTTGGACAA				T	T	F		TRB	TRBV6-1*01	TRBD2-1, or TRBD1-1		TRBJ1-1*01								CASSEEGSPGTEAFF																																																																							135		201		327																															15																							5f4c16af83a8226b3dd8db5c	5f4c16af83a8226b3dd8db5c	5f4c16af83a8226b3dd8db5c				TRBV6	TRBV6-1	TRBJ1	TRBJ1-1	TRBD2, or TRBD1	TRBD2-1, or TRBD1-1
5f4c2ccebaaf6397bb43a1f5	NTGTCGGCTGCTCCCTCCCAGACATCTGTGTACTTCTGTGCCAGCAGTGAAGAGGGCTCCCCGGGCACTGAAGCTTTCTTTGGACAA				T	T	F		TRB	TRBV6-1*01	TRBD2-1, or TRBD1-1		TRBJ1-1*01								CASSEEGSPGTEAFF																																																																							135		201		327																															15																							5f4c16af83a8226b3dd8db5c	5f4c16af83a8226b3dd8db5c	5f4c16af83a8226b3dd8db5c				TRBV6	TRBV6-1	TRBJ1	TRBJ1-1	TRBD2, or TRBD1	TRBD2-1, or TRBD1-1
5f4c2ccebaaf6397bb43a1f6	NTGTCGGCTGCTCCCTCCCAGACATCTGTGTACTTCTGTGCCAGCAGTGAAGAGGGCTCCCCGGGCACTGAAGCTTTCTTTGGACAA				T	T	F		TRB	TRBV6-1*01	TRBD2-1, or TRBD1-1		TRBJ1-1*01								CASSEEGSPGTEAFF																																																																							135		201		327																															15																							5f4c16af83a8226b3dd8db5c	5f4c16af83a8226b3dd8db5c	5f4c16af83a8226b3dd8db5c				TRBV6	TRBV6-1	TRBJ1	TRBJ1-1	TRBD2, or TRBD1	TRBD2-1, or TRBD1-1
5f4c2ccebaaf6397bb43a1f7	NTGTCGGCTGCTCCCTCCCAGACATCTGTGTACTTCTGTGCCAGCAGTGAAGAGGGCTCCCCGGGCACTGAAGCTTTCTTTGGACAA				T	T	F		TRB	TRBV6-1*01	TRBD2-1, or TRBD1-1		TRBJ1-1*01								CASSEEGSPGTEAFF																																																																							135		201		327																															15																							5f4c16af83a8226b3dd8db5c	5f4c16af83a8226b3dd8db5c	5f4c16af83a8226b3dd8db5c				TRBV6	TRBV6-1	TRBJ1	TRBJ1-1	TRBD2, or TRBD1	TRBD2-1, or TRBD1-1
5f4c2ccebaaf6397bb43a1f8	NTGTCGGCTGCTCCCTCCCAGACATCTGTGTACTTCTGTGCCAGCAGTGAAGAGGGCTCCCCGGGCACTGAAGCTTTCTTTGGACAA				T	T	F		TRB	TRBV6-1*01	TRBD2-1, or TRBD1-1		TRBJ1-1*01								CASSEEGSPGTEAFF																																																																							135		201		327																															15																							5f4c16af83a8226b3dd8db5c	5f4c16af83a8226b3dd8db5c	5f4c16af83a8226b3dd8db5c				TRBV6	TRBV6-1	TRBJ1	TRBJ1-1	TRBD2, or TRBD1	TRBD2-1, or TRBD1-1
5f4c2ccebaaf6397bb43a1f9	NTGTCGGCTGCTCCCTCCCAGACATCTGTGTACTTCTGTGCCAGCAGTGAAGAGGGCTCCCCGGGCACTGAAGCTTTCTTTGGACAA				T	T	F		TRB	TRBV6-1*01	TRBD2-1, or TRBD1-1		TRBJ1-1*01								CASSEEGSPGTEAFF																																																																							135		201		327																															15																							5f4c16af83a8226b3dd8db5c	5f4c16af83a8226b3dd8db5c	5f4c16af83a8226b3dd8db5c				TRBV6	TRBV6-1	TRBJ1	TRBJ1-1	TRBD2, or TRBD1	TRBD2-1, or TRBD1-1
5f4c2ccebaaf6397bb43a1fa	NTGTCGGCTGCTCCCTCCCAGACATCTGTGTACTTCTGTGCCAGCAGTGAAGAGGGCTCCCCGGGCACTGAAGCTTTCTTTGGACAA				T	T	F		TRB	TRBV6-1*01	TRBD2-1, or TRBD1-1		TRBJ1-1*01								CASSEEGSPGTEAFF																																																																							135		201		327																															15																							5f4c16af83a8226b3dd8db5c	5f4c16af83a8226b3dd8db5c	5f4c16af83a8226b3dd8db5c				TRBV6	TRBV6-1	TRBJ1	TRBJ1-1	TRBD2, or TRBD1	TRBD2-1, or TRBD1-1
5f4c2ccebaaf6397bb43a1fb	NTGTCGGCTGCTCCCTCCCAGACATCTGTGTACTTCTGTGCCAGCAGTGAAGAGGGCTCCCCGGGCACTGAAGCTTTCTTTGGACAA				T	T	F		TRB	TRBV6-1*01	TRBD2-1, or TRBD1-1		TRBJ1-1*01								CASSEEGSPGTEAFF																																																																							135		201		327																															15																							5f4c16af83a8226b3dd8db5c	5f4c16af83a8226b3dd8db5c	5f4c16af83a8226b3dd8db5c				TRBV6	TRBV6-1	TRBJ1	TRBJ1-1	TRBD2, or TRBD1	TRBD2-1, or TRBD1-1
5f4c2ccebaaf6397bb43a1fc	NTGTCGGCTGCTCCCTCCCAGACATCTGTGTACTTCTGTGCCAGCAGTGAAGAGGGCTCCCCGGGCACTGAAGCTTTCTTTGGACAA				T	T	F		TRB	TRBV6-1*01	TRBD2-1, or TRBD1-1		TRBJ1-1*01								CASSEEGSPGTEAFF																																																																							135		201		327																															15																							5f4c16af83a8226b3dd8db5c	5f4c16af83a8226b3dd8db5c	5f4c16af83a8226b3dd8db5c				TRBV6	TRBV6-1	TRBJ1	TRBJ1-1	TRBD2, or TRBD1	TRBD2-1, or TRBD1-1
5f4c2ccebaaf6397bb43a1fd	NTGTCGGCTGCTCCCTCCCAGACATCTGTGTACTTCTGTGCCAGCAGTGAAGAGGGCTCCCCGGGCACTGAAGCTTTCTTTGGACAA				T	T	F		TRB	TRBV6-1*01	TRBD2-1, or TRBD1-1		TRBJ1-1*01								CASSEEGSPGTEAFF																																																																							135		201		327																															15																							5f4c16af83a8226b3dd8db5c	5f4c16af83a8226b3dd8db5c	5f4c16af83a8226b3dd8db5c				TRBV6	TRBV6-1	TRBJ1	TRBJ1-1	TRBD2, or TRBD1	TRBD2-1, or TRBD1-1
5f4c2ccebaaf6397bb43a1fe	NTGTCGGCTGCTCCCTCCCAGACATCTGTGTACTTCTGTGCCAGCAGTGAAGAGGGCTCCCCGGGCACTGAAGCTTTCTTTGGACAA				T	T	F		TRB	TRBV6-1*01	TRBD2-1, or TRBD1-1		TRBJ1-1*01								CASSEEGSPGTEAFF																																																																							135		201		327																															15																							5f4c16af83a8226b3dd8db5c	5f4c16af83a8226b3dd8db5c	5f4c16af83a8226b3dd8db5c				TRBV6	TRBV6-1	TRBJ1	TRBJ1-1	TRBD2, or TRBD1	TRBD2-1, or TRBD1-1
5f4c2ccebaaf6397bb43a1ff	NTGTCGGCTGCTCCCTCCCAGACATCTGTGTACTTCTGTGCCAGCAGTGAAGAGGGCTCCCCGGGCACTGAAGCTTTCTTTGGACAA				T	T	F		TRB	TRBV6-1*01	TRBD2-1, or TRBD1-1		TRBJ1-1*01								CASSEEGSPGTEAFF																																																																							135		201		327																															15																							5f4c16af83a8226b3dd8db5c	5f4c16af83a8226b3dd8db5c	5f4c16af83a8226b3dd8db5c				TRBV6	TRBV6-1	TRBJ1	TRBJ1-1	TRBD2, or TRBD1	TRBD2-1, or TRBD1-1
5f4c2ccebaaf6397bb43a200	NTGTCGGCTGCTCCCTCCCAGACATCTGTGTACTTCTGTGCCAGCAGTGAAGAGGGCTCCCCGGGCACTGAAGCTTTCTTTGGACAA				T	T	F		TRB	TRBV6-1*01	TRBD2-1, or TRBD1-1		TRBJ1-1*01								CASSEEGSPGTEAFF																																																																							135		201		327																															15																							5f4c16af83a8226b3dd8db5c	5f4c16af83a8226b3dd8db5c	5f4c16af83a8226b3dd8db5c				TRBV6	TRBV6-1	TRBJ1	TRBJ1-1	TRBD2, or TRBD1	TRBD2-1, or TRBD1-1
5f4c2ccebaaf6397bb43a201	NTGTCGGCTGCTCCCTCCCAGACATCTGTGTACTTCTGTGCCAGCAGTGAAGAGGGCTCCCCGGGCACTGAAGCTTTCTTTGGACAA				T	T	F		TRB	TRBV6-1*01	TRBD2-1, or TRBD1-1		TRBJ1-1*01								CASSEEGSPGTEAFF																																																																							135		201		327																															15																							5f4c16af83a8226b3dd8db5c	5f4c16af83a8226b3dd8db5c	5f4c16af83a8226b3dd8db5c				TRBV6	TRBV6-1	TRBJ1	TRBJ1-1	TRBD2, or TRBD1	TRBD2-1, or TRBD1-1
5f4c2ccebaaf6397bb43a202	NTGTCGGCTGCTCCCTCCCAGACATCTGTGTACTTCTGTGCCAGCAGTGAAGAGGGCTCCCCGGGCACTGAAGCTTTCTTTGGACAA				T	T	F		TRB	TRBV6-1*01	TRBD2-1, or TRBD1-1		TRBJ1-1*01								CASSEEGSPGTEAFF																																																																							135		201		327																															15																							5f4c16af83a8226b3dd8db5c	5f4c16af83a8226b3dd8db5c	5f4c16af83a8226b3dd8db5c				TRBV6	TRBV6-1	TRBJ1	TRBJ1-1	TRBD2, or TRBD1	TRBD2-1, or TRBD1-1
5f4c2ccebaaf6397bb43a203	NTGTCGGCTGCTCCCTCCCAGACATCTGTGTACTTCTGTGCCAGCAGTGAAGAGGGCTCCCCGGGCACTGAAGCTTTCTTTGGACAA				T	T	F		TRB	TRBV6-1*01	TRBD2-1, or TRBD1-1		TRBJ1-1*01								CASSEEGSPGTEAFF																																																																							135		201		327																															15																							5f4c16af83a8226b3dd8db5c	5f4c16af83a8226b3dd8db5c	5f4c16af83a8226b3dd8db5c				TRBV6	TRBV6-1	TRBJ1	TRBJ1-1	TRBD2, or TRBD1	TRBD2-1, or TRBD1-1
5f4c2ccebaaf6397bb43a204	NTGTCGGCTGCTCCCTCCCAGACATCTGTGTACTTCTGTGCCAGCAGTGAAGAGGGCTCCCCGGGCACTGAAGCTTTCTTTGGACAA				T	T	F		TRB	TRBV6-1*01	TRBD2-1, or TRBD1-1		TRBJ1-1*01								CASSEEGSPGTEAFF																																																																							135		201		327																															15																							5f4c16af83a8226b3dd8db5c	5f4c16af83a8226b3dd8db5c	5f4c16af83a8226b3dd8db5c				TRBV6	TRBV6-1	TRBJ1	TRBJ1-1	TRBD2, or TRBD1	TRBD2-1, or TRBD1-1
5f4c2ccebaaf6397bb43a205	NTGTCGGCTGCTCCCTCCCAGACATCTGTGTACTTCTGTGCCAGCAGTGAAGAGGGCTCCCCGGGCACTGAAGCTTTCTTTGGACAA				T	T	F		TRB	TRBV6-1*01	TRBD2-1, or TRBD1-1		TRBJ1-1*01								CASSEEGSPGTEAFF																																																																							135		201		327																															15																							5f4c16af83a8226b3dd8db5c	5f4c16af83a8226b3dd8db5c	5f4c16af83a8226b3dd8db5c				TRBV6	TRBV6-1	TRBJ1	TRBJ1-1	TRBD2, or TRBD1	TRBD2-1, or TRBD1-1
5f4c2ccebaaf6397bb43a206	NTGTCGGCTGCTCCCTCCCAGACATCTGTGTACTTCTGTGCCAGCAGTGAAGAGGGCTCCCCGGGCACTGAAGCTTTCTTTGGACAA				T	T	F		TRB	TRBV6-1*01	TRBD2-1, or TRBD1-1		TRBJ1-1*01								CASSEEGSPGTEAFF																																																																							135		201		327																															15																							5f4c16af83a8226b3dd8db5c	5f4c16af83a8226b3dd8db5c	5f4c16af83a8226b3dd8db5c				TRBV6	TRBV6-1	TRBJ1	TRBJ1-1	TRBD2, or TRBD1	TRBD2-1, or TRBD1-1
5f4c2ccebaaf6397bb43a207	NTGTCGGCTGCTCCCTCCCAGACATCTGTGTACTTCTGTGCCAGCAGTGAAGAGGGCTCCCCGGGCACTGAAGCTTTCTTTGGACAA				T	T	F		TRB	TRBV6-1*01	TRBD2-1, or TRBD1-1		TRBJ1-1*01								CASSEEGSPGTEAFF																																																																							135		201		327																															15																							5f4c16af83a8226b3dd8db5c	5f4c16af83a8226b3dd8db5c	5f4c16af83a8226b3dd8db5c				TRBV6	TRBV6-1	TRBJ1	TRBJ1-1	TRBD2, or TRBD1	TRBD2-1, or TRBD1-1
5f4c2ccebaaf6397bb43a208	NTGTCGGCTGCTCCCTCCCAGACATCTGTGTACTTCTGTGCCAGCAGTGAAGAGGGCTCCCCGGGCACTGAAGCTTTCTTTGGACAA				T	T	F		TRB	TRBV6-1*01	TRBD2-1, or TRBD1-1		TRBJ1-1*01								CASSEEGSPGTEAFF																																																																							135		201		327																															15																							5f4c16af83a8226b3dd8db5c	5f4c16af83a8226b3dd8db5c	5f4c16af83a8226b3dd8db5c				TRBV6	TRBV6-1	TRBJ1	TRBJ1-1	TRBD2, or TRBD1	TRBD2-1, or TRBD1-1
5f4c2ccebaaf6397bb43a209	NTGTCGGCTGCTCCCTCCCAGACATCTGTGTACTTCTGTGCCAGCAGTGAAGAGGGCTCCCCGGGCACTGAAGCTTTCTTTGGACAA				T	T	F		TRB	TRBV6-1*01	TRBD2-1, or TRBD1-1		TRBJ1-1*01								CASSEEGSPGTEAFF																																																																							135		201		327																															15																							5f4c16af83a8226b3dd8db5c	5f4c16af83a8226b3dd8db5c	5f4c16af83a8226b3dd8db5c				TRBV6	TRBV6-1	TRBJ1	TRBJ1-1	TRBD2, or TRBD1	TRBD2-1, or TRBD1-1
5f4c2d57baaf6397bb449477	GAGATCCAGCGCACAGAGCAGGGGGACTCGGCCATGTATCTCTGTGCCAGCAGCCTTCCGCCGGGCACTGAAGCTTTCTTTGGACAA				T	T	F		TRB	TRBV7-9*01	TRBD2-1*01, or TRBD2-1*02		TRBJ1-1*01								CASSLPPGTEAFF																																																																							135		201		330																															13																							5f4c16af83a8226b3dd8db5c	5f4c16af83a8226b3dd8db5c	5f4c16af83a8226b3dd8db5c				TRBV7	TRBV7-9	TRBJ1	TRBJ1-1	TRBD2	TRBD2-1
5f4c2d57baaf6397bb451a2a	TTGGAGATCCAGCGCACAGAGCAGGGGGACTCGGCCATGTATCTCTGTGCCAGCACCTACCCGGGGACTGAAGCTTTCTTTGGACAA				T	T	F		TRB	TRBV7-9*05	TRBD2-1*01		TRBJ1-1*01								CASTYPGTEAFF																																																																							135		201		330																															12																							5f4c16af83a8226b3dd8db5c	5f4c16af83a8226b3dd8db5c	5f4c16af83a8226b3dd8db5c				TRBV7	TRBV7-9	TRBJ1	TRBJ1-1	TRBD2	TRBD2-1
5f4c2d57baaf6397bb451a2b	TTGGAGATCCAGCGCACAGAGCAGGGGGACTCGGCCATGTATCTCTGTGCCAGCACCTACCCGGGGACTGAAGCTTTCTTTGGACAA				T	T	F		TRB	TRBV7-9*05	TRBD2-1*01		TRBJ1-1*01								CASTYPGTEAFF																																																																							135		201		330																															12																							5f4c16af83a8226b3dd8db5c	5f4c16af83a8226b3dd8db5c	5f4c16af83a8226b3dd8db5c				TRBV7	TRBV7-9	TRBJ1	TRBJ1-1	TRBD2	TRBD2-1
5f4c2d57baaf6397bb451a2c	TTGGAGATCCAGCGCACAGAGCAGGGGGACTCGGCCATGTATCTCTGTGCCAGCACCTACCCGGGGACTGAAGCTTTCTTTGGACAA				T	T	F		TRB	TRBV7-9*05	TRBD2-1*01		TRBJ1-1*01								CASTYPGTEAFF																																																																							135		201		330																															12																							5f4c16af83a8226b3dd8db5c	5f4c16af83a8226b3dd8db5c	5f4c16af83a8226b3dd8db5c				TRBV7	TRBV7-9	TRBJ1	TRBJ1-1	TRBD2	TRBD2-1
5f4c2d57baaf6397bb451a2d	TTGGAGATCCAGCGCACAGAGCAGGGGGACTCGGCCATGTATCTCTGTGCCAGCACCTACCCGGGGACTGAAGCTTTCTTTGGACAA				T	T	F		TRB	TRBV7-9*05	TRBD2-1*01		TRBJ1-1*01								CASTYPGTEAFF																																																																							135		201		330																															12																							5f4c16af83a8226b3dd8db5c	5f4c16af83a8226b3dd8db5c	5f4c16af83a8226b3dd8db5c				TRBV7	TRBV7-9	TRBJ1	TRBJ1-1	TRBD2	TRBD2-1
5f4c2d57baaf6397bb451a2e	TTGGAGATCCAGCGCACAGAGCAGGGGGACTCGGCCATGTATCTCTGTGCCAGCACCTACCCGGGGACTGAAGCTTTCTTTGGACAA				T	T	F		TRB	TRBV7-9*05	TRBD2-1*01		TRBJ1-1*01								CASTYPGTEAFF																																																																							135		201		330																															12																							5f4c16af83a8226b3dd8db5c	5f4c16af83a8226b3dd8db5c	5f4c16af83a8226b3dd8db5c				TRBV7	TRBV7-9	TRBJ1	TRBJ1-1	TRBD2	TRBD2-1
5f4c2d57baaf6397bb451a2f	TTGGAGATCCAGCGCACAGAGCAGGGGGACTCGGCCATGTATCTCTGTGCCAGCACCTACCCGGGGACTGAAGCTTTCTTTGGACAA				T	T	F		TRB	TRBV7-9*05	TRBD2-1*01		TRBJ1-1*01								CASTYPGTEAFF																																																																							135		201		330																															12																							5f4c16af83a8226b3dd8db5c	5f4c16af83a8226b3dd8db5c	5f4c16af83a8226b3dd8db5c				TRBV7	TRBV7-9	TRBJ1	TRBJ1-1	TRBD2	TRBD2-1
5f4c2d57baaf6397bb451a30	TTGGAGATCCAGCGCACAGAGCAGGGGGACTCGGCCATGTATCTCTGTGCCAGCACCTACCCGGGGACTGAAGCTTTCTTTGGACAA				T	T	F		TRB	TRBV7-9*05	TRBD2-1*01		TRBJ1-1*01								CASTYPGTEAFF																																																																							135		201		330																															12																							5f4c16af83a8226b3dd8db5c	5f4c16af83a8226b3dd8db5c	5f4c16af83a8226b3dd8db5c				TRBV7	TRBV7-9	TRBJ1	TRBJ1-1	TRBD2	TRBD2-1
5f4c2d57baaf6397bb451a31	TTGGAGATCCAGCGCACAGAGCAGGGGGACTCGGCCATGTATCTCTGTGCCAGCACCTACCCGGGGACTGAAGCTTTCTTTGGACAA				T	T	F		TRB	TRBV7-9*05	TRBD2-1*01		TRBJ1-1*01								CASTYPGTEAFF																																																																							135		201		330																															12																							5f4c16af83a8226b3dd8db5c	5f4c16af83a8226b3dd8db5c	5f4c16af83a8226b3dd8db5c				TRBV7	TRBV7-9	TRBJ1	TRBJ1-1	TRBD2	TRBD2-1
5f4c2d57baaf6397bb451a32	TTGGAGATCCAGCGCACAGAGCAGGGGGACTCGGCCATGTATCTCTGTGCCAGCACCTACCCGGGGACTGAAGCTTTCTTTGGACAA				T	T	F		TRB	TRBV7-9*05	TRBD2-1*01		TRBJ1-1*01								CASTYPGTEAFF																																																																							135		201		330																															12																							5f4c16af83a8226b3dd8db5c	5f4c16af83a8226b3dd8db5c	5f4c16af83a8226b3dd8db5c				TRBV7	TRBV7-9	TRBJ1	TRBJ1-1	TRBD2	TRBD2-1
5f4c2d57baaf6397bb451a33	TTGGAGATCCAGCGCACAGAGCAGGGGGACTCGGCCATGTATCTCTGTGCCAGCACCTACCCGGGGACTGAAGCTTTCTTTGGACAA				T	T	F		TRB	TRBV7-9*05	TRBD2-1*01		TRBJ1-1*01								CASTYPGTEAFF																																																																							135		201		330																															12																							5f4c16af83a8226b3dd8db5c	5f4c16af83a8226b3dd8db5c	5f4c16af83a8226b3dd8db5c				TRBV7	TRBV7-9	TRBJ1	TRBJ1-1	TRBD2	TRBD2-1
5f4c2d57baaf6397bb451a34	TTGGAGATCCAGCGCACAGAGCAGGGGGACTCGGCCATGTATCTCTGTGCCAGCACCTACCCGGGGACTGAAGCTTTCTTTGGACAA				T	T	F		TRB	TRBV7-9*05	TRBD2-1*01		TRBJ1-1*01								CASTYPGTEAFF																																																																							135		201		330																															12																							5f4c16af83a8226b3dd8db5c	5f4c16af83a8226b3dd8db5c	5f4c16af83a8226b3dd8db5c				TRBV7	TRBV7-9	TRBJ1	TRBJ1-1	TRBD2	TRBD2-1
5f4c2d57baaf6397bb451a35	TTGGAGATCCAGCGCACAGAGCAGGGGGACTCGGCCATGTATCTCTGTGCCAGCACCTACCCGGGGACTGAAGCTTTCTTTGGACAA				T	T	F		TRB	TRBV7-9*05	TRBD2-1*01		TRBJ1-1*01								CASTYPGTEAFF																																																																							135		201		330																															12																							5f4c16af83a8226b3dd8db5c	5f4c16af83a8226b3dd8db5c	5f4c16af83a8226b3dd8db5c				TRBV7	TRBV7-9	TRBJ1	TRBJ1-1	TRBD2	TRBD2-1
5f4c2d57baaf6397bb451a36	TTGGAGATCCAGCGCACAGAGCAGGGGGACTCGGCCATGTATCTCTGTGCCAGCACCTACCCGGGGACTGAAGCTTTCTTTGGACAA				T	T	F		TRB	TRBV7-9*05	TRBD2-1*01		TRBJ1-1*01								CASTYPGTEAFF																																																																							135		201		330																															12																							5f4c16af83a8226b3dd8db5c	5f4c16af83a8226b3dd8db5c	5f4c16af83a8226b3dd8db5c				TRBV7	TRBV7-9	TRBJ1	TRBJ1-1	TRBD2	TRBD2-1
5f4c2d57baaf6397bb451a37	TTGGAGATCCAGCGCACAGAGCAGGGGGACTCGGCCATGTATCTCTGTGCCAGCACCTACCCGGGGACTGAAGCTTTCTTTGGACAA				T	T	F		TRB	TRBV7-9*05	TRBD2-1*01		TRBJ1-1*01								CASTYPGTEAFF																																																																							135		201		330																															12																							5f4c16af83a8226b3dd8db5c	5f4c16af83a8226b3dd8db5c	5f4c16af83a8226b3dd8db5c				TRBV7	TRBV7-9	TRBJ1	TRBJ1-1	TRBD2	TRBD2-1
5f4c2d58baaf6397bb45858e	AGGCTGGAGTTGGCTGCTCCCTCCCAGACATCTGTGTACTTCTGTGCCAGCAGTTACTCCCCTGGGACTGAAGCTTTCTTTGGACAA				T	T	F		TRB	TRBV6-6*01	TRBD2-1, or TRBD1-1		TRBJ1-1*01								CASSYSPGTEAFF																																																																							135		201		327																															13																							5f4c16af83a8226b3dd8db5c	5f4c16af83a8226b3dd8db5c	5f4c16af83a8226b3dd8db5c				TRBV6	TRBV6-6	TRBJ1	TRBJ1-1	TRBD2, or TRBD1	TRBD2-1, or TRBD1-1
5f4c2d58baaf6397bb45858f	AGGCTGGAGTTGGCTGCTCCCTCCCAGACATCTGTGTACTTCTGTGCCAGCAGTTACTCCCCTGGGACTGAAGCTTTCTTTGGACAA				T	T	F		TRB	TRBV6-6*01	TRBD2-1, or TRBD1-1		TRBJ1-1*01								CASSYSPGTEAFF																																																																							135		201		327																															13																							5f4c16af83a8226b3dd8db5c	5f4c16af83a8226b3dd8db5c	5f4c16af83a8226b3dd8db5c				TRBV6	TRBV6-6	TRBJ1	TRBJ1-1	TRBD2, or TRBD1	TRBD2-1, or TRBD1-1
5f4c2d58baaf6397bb459673	CTGCAGCCAGAAGACTCAGCCCTGTATCTCTGCGCCAGCAGCCAAGAGGCAGGGGCCCCGCCGGGCACTGAAGCTTTCTTTGGACAA				T	T	F		TRB	TRBV4-1*01	TRBD1-1*01		TRBJ1-1*01								CASSQEAGAPPGTEAFF																																																																							135		201		327																															17																							5f4c16af83a8226b3dd8db5c	5f4c16af83a8226b3dd8db5c	5f4c16af83a8226b3dd8db5c				TRBV4	TRBV4-1	TRBJ1	TRBJ1-1	TRBD1	TRBD1-1
5f4c2d58baaf6397bb45a708	TCCCTAGAGTCTGCCATCCCCAACCAGACAGCTCTTTACTTCTGTGCCACCAGTGACACCCCGGGCACTGAAGCTTTCTTTGGACAA				T	T	F		TRB	TRBV24-1*01	TRBD2-1*01, or TRBD2-1*02		TRBJ1-1*01								CATSDTPGTEAFF																																																																							135		201		327																															13																							5f4c16af83a8226b3dd8db5c	5f4c16af83a8226b3dd8db5c	5f4c16af83a8226b3dd8db5c				TRBV24	TRBV24-1	TRBJ1	TRBJ1-1	TRBD2	TRBD2-1
5f4c2d58baaf6397bb45adb7	ATTCTGGAGTCCGCCAGCACCAACCAGACATCTATGTACCTCTGTGCCAGCAACCCGCCCCCGGGCACTGAAGCTTTCTTTGGACAA				T	T	F		TRB	TRBV28-1*01	TRBD2-1*01, or TRBD2-1*02		TRBJ1-1*01								CASNPPPGTEAFF																																																																							135		201		327																															13																							5f4c16af83a8226b3dd8db5c	5f4c16af83a8226b3dd8db5c	5f4c16af83a8226b3dd8db5c				TRBV28	TRBV28-1	TRBJ1	TRBJ1-1	TRBD2	TRBD2-1
5f4c2d58baaf6397bb45adb8	ATTCTGGAGTCCGCCAGCACCAACCAGACATCTATGTACCTCTGTGCCAGCAACCCGCCCCCGGGCACTGAAGCTTTCTTTGGACAA				T	T	F		TRB	TRBV28-1*01	TRBD2-1*01, or TRBD2-1*02		TRBJ1-1*01								CASNPPPGTEAFF																																																																							135		201		327																															13																							5f4c16af83a8226b3dd8db5c	5f4c16af83a8226b3dd8db5c	5f4c16af83a8226b3dd8db5c				TRBV28	TRBV28-1	TRBJ1	TRBJ1-1	TRBD2	TRBD2-1
5f4c2dd5baaf6397bb45e3f2	CTGATTCTGGAGTCCGCCAGCACCAACCAGACATCTATGTACCTCTGTGCCAGCAGGGGCCCGGGGACTGAAGCTTTCTTTGGACAA				T	T	F		TRB	TRBV28-1*01	TRBD2-1*01		TRBJ1-1*01								CASRGPGTEAFF																																																																							135		201		327																															12																							5f4c16af83a8226b3dd8db5c	5f4c16af83a8226b3dd8db5c	5f4c16af83a8226b3dd8db5c				TRBV28	TRBV28-1	TRBJ1	TRBJ1-1	TRBD2	TRBD2-1
5f4c2dd5baaf6397bb461864	CACATCAATTCCCTGGAGCTTGGTGACTCTGCTGTGTATTTCTGTGCCAGCAGCCAAGAACCCGGCACTGAAGCTTTCTTTGGACAA				T	T	F		TRB	TRBV3-1*01, or TRBV3-2*01	TRBD2-1*01, or TRBD2-1*02		TRBJ1-1*01								CASSQEPGTEAFF																																																																																																										13																							5f4c16af83a8226b3dd8db5c	5f4c16af83a8226b3dd8db5c	5f4c16af83a8226b3dd8db5c				TRBV3	TRBV3-1, or TRBV3-2	TRBJ1	TRBJ1-1	TRBD2	TRBD2-1
5f4c2dd5baaf6397bb462e50	TGCCTTCACCTACACACCCTGCAGCCAGAAGACTCGGCCCTGTATCTCTGTGCCAGCAGCCCAGGGACTGAAGCTTTCTTTGGACAA				T	T	F		TRB	TRBV4-2*01	TRBD1-1*01		TRBJ1-1*01								CASSPGTEAFF																																																																							135		201		327																															11																							5f4c16af83a8226b3dd8db5c	5f4c16af83a8226b3dd8db5c	5f4c16af83a8226b3dd8db5c				TRBV4	TRBV4-2	TRBJ1	TRBJ1-1	TRBD1	TRBD1-1
5f4c2dd5baaf6397bb464f70	CTAAACCTGAGCTCTCTGGAGCTGGGGGACTCAGCTTTGTATTTCTGTGCCAGCAGCAGCCCGGGGACTGAAGCTTTCTTTGGACAA				T	T	F		TRB	TRBV9-1*01	TRBD2-1*01		TRBJ1-1*01								CASSSPGTEAFF																																																																							135		201		327																															12																							5f4c16af83a8226b3dd8db5c	5f4c16af83a8226b3dd8db5c	5f4c16af83a8226b3dd8db5c				TRBV9	TRBV9-1	TRBJ1	TRBJ1-1	TRBD2	TRBD2-1
5f4c2dd5baaf6397bb465a51	CAGGTAGTGCGAGGAGATTCGGCAGCTTATTTCTGTGCCAGCTCACTACTTCTCGGGGGGCCGGGGACTGAAGCTTTCTTTGGACAA				T	T	F		TRB	TRBV18-1*01	TRBD2-1*01		TRBJ1-1*01								CASSLLLGGPGTEAFF																																																																							135		201		330																															16																							5f4c16af83a8226b3dd8db5c	5f4c16af83a8226b3dd8db5c	5f4c16af83a8226b3dd8db5c				TRBV18	TRBV18-1	TRBJ1	TRBJ1-1	TRBD2	TRBD2-1
5f4c2dd5baaf6397bb465b75	CTGGAGTCGCCCAGCCCCAACCAGACCTCTCTGTACTTCTGTGCCAGCAGTTTGAGACCCCCAGGGACTGAAGCTTTCTTTGGACAA				T	T	F		TRB	TRBV27-1*01	TRBD1-1*01		TRBJ1-1*01								CASSLRPPGTEAFF																																																																							135		201		327																															14																							5f4c16af83a8226b3dd8db5c	5f4c16af83a8226b3dd8db5c	5f4c16af83a8226b3dd8db5c				TRBV27	TRBV27-1	TRBJ1	TRBJ1-1	TRBD1	TRBD1-1
5f4c2dd5baaf6397bb46751b	CTCACTGTGACATCGGCCCAAAAGAACCCGACAGCTTTCTATCTCTGTGCCAGTAGTATCCCGGGCACTGAAGCTTTCTTTGGACAA				T	T	F		TRB	TRBV19-1*01	TRBD2-1*01, or TRBD2-1*02		TRBJ1-1*01								CASSIPGTEAFF																																																																							135		201		327																															12																							5f4c16af83a8226b3dd8db5c	5f4c16af83a8226b3dd8db5c	5f4c16af83a8226b3dd8db5c				TRBV19	TRBV19-1	TRBJ1	TRBJ1-1	TRBD2	TRBD2-1
5f4c2dd5baaf6397bb467cc7	ATGAATGTGAGCACCTTGGAGCTGGGGGACTCGGCCCTTTATCTTTGCGCCAGCAGCTTACCCGGGACCGAAGCTTTCTTTGGACAA				T	T	F		TRB	TRBV5-1*01	TRBD2-1, or TRBD1-1		TRBJ1-1*01								CASSLPGTEAFF																																																																							135		201		327																															12																							5f4c16af83a8226b3dd8db5c	5f4c16af83a8226b3dd8db5c	5f4c16af83a8226b3dd8db5c				TRBV5	TRBV5-1	TRBJ1	TRBJ1-1	TRBD2, or TRBD1	TRBD2-1, or TRBD1-1
5f4c2dd5baaf6397bb467cc8	ATGAATGTGAGCACCTTGGAGCTGGGGGACTCGGCCCTTTATCTTTGCGCCAGCAGCTTACCCGGGACCGAAGCTTTCTTTGGACAA				T	T	F		TRB	TRBV5-1*01	TRBD2-1, or TRBD1-1		TRBJ1-1*01								CASSLPGTEAFF																																																																							135		201		327																															12																							5f4c16af83a8226b3dd8db5c	5f4c16af83a8226b3dd8db5c	5f4c16af83a8226b3dd8db5c				TRBV5	TRBV5-1	TRBJ1	TRBJ1-1	TRBD2, or TRBD1	TRBD2-1, or TRBD1-1
5f4c2dd5baaf6397bb468863	ACTGTGAGCAACATGAGCCCTGAAGACAGCAGCATATATCTCTGCAGCGTCGACAGGGGGCCGGGTACTGAAGCTTTCTTTGGACAA				T	T	F		TRB	TRBV29-1*01, or TRBV29-1*02	TRBD1-1*01		TRBJ1-1*01								CSVDRGPGTEAFF																																																																							123		189		321																															13																							5f4c16af83a8226b3dd8db5c	5f4c16af83a8226b3dd8db5c	5f4c16af83a8226b3dd8db5c				TRBV29	TRBV29-1	TRBJ1	TRBJ1-1	TRBD1	TRBD1-1
5f4c2dd5baaf6397bb468a75	ATCCAGTCCACGGAGTCAGGGGACACAGCACTGTATTTCTGTGATCAGCAGCCGGGGGATCCCGGCACTGAAGCTTTCTTTGGACAA				T	T	F		TRB	TRBV21-1*01	TRBD2-1*01		TRBJ1-1*01								CDQQPGDPGTEAFF																																																																							136		202		331																															14																							5f4c16af83a8226b3dd8db5c	5f4c16af83a8226b3dd8db5c	5f4c16af83a8226b3dd8db5c				TRBV21	TRBV21-1	TRBJ1	TRBJ1-1	TRBD2	TRBD2-1
5f4c2dd5baaf6397bb468a76	ATCCAGTCCACGGAGTCAGGGGACACAGCACTGTATTTCTGTGATCAGCAGCCGGGGGATCCCGGCACTGAAGCTTTCTTTGGACAA				T	T	F		TRB	TRBV21-1*01	TRBD2-1*01		TRBJ1-1*01								CDQQPGDPGTEAFF																																																																							136		202		331																															14																							5f4c16af83a8226b3dd8db5c	5f4c16af83a8226b3dd8db5c	5f4c16af83a8226b3dd8db5c				TRBV21	TRBV21-1	TRBJ1	TRBJ1-1	TRBD2	TRBD2-1
5f4c2dd5baaf6397bb46a807	GTGACCAGTGCCCATCCTGAAGACAGCAGCTTCTACATCTGCAGTGCTAGAATCGGGGGCCCGGGGACTGAAGCTTTCTTTGGACAA				T	T	F		TRB	TRBV20-1, or TRBV20/OR9-2	TRBD2-1, or TRBD1-1		TRBJ1-1*01								CSARIGGPGTEAFF																																																																																																										14																							5f4c16af83a8226b3dd8db5c	5f4c16af83a8226b3dd8db5c	5f4c16af83a8226b3dd8db5c				TRBV20, or TRBV20/OR9	TRBV20-1, or TRBV20/OR9-2	TRBJ1	TRBJ1-1	TRBD2, or TRBD1	TRBD2-1, or TRBD1-1
5f4c2dd5baaf6397bb46a808	GTGACCAGTGCCCATCCTGAAGACAGCAGCTTCTACATCTGCAGTGCTAGAATCGGGGGCCCGGGGACTGAAGCTTTCTTTGGACAA				T	T	F		TRB	TRBV20-1, or TRBV20/OR9-2	TRBD2-1, or TRBD1-1		TRBJ1-1*01								CSARIGGPGTEAFF																																																																																																										14																							5f4c16af83a8226b3dd8db5c	5f4c16af83a8226b3dd8db5c	5f4c16af83a8226b3dd8db5c				TRBV20, or TRBV20/OR9	TRBV20-1, or TRBV20/OR9-2	TRBJ1	TRBJ1-1	TRBD2, or TRBD1	TRBD2-1, or TRBD1-1
5f4c2dd5baaf6397bb46a809	GTGACCAGTGCCCATCCTGAAGACAGCAGCTTCTACATCTGCAGTGCTAGAATCGGGGGCCCGGGGACTGAAGCTTTCTTTGGACAA				T	T	F		TRB	TRBV20-1, or TRBV20/OR9-2	TRBD2-1, or TRBD1-1		TRBJ1-1*01								CSARIGGPGTEAFF																																																																																																										14																							5f4c16af83a8226b3dd8db5c	5f4c16af83a8226b3dd8db5c	5f4c16af83a8226b3dd8db5c				TRBV20, or TRBV20/OR9	TRBV20-1, or TRBV20/OR9-2	TRBJ1	TRBJ1-1	TRBD2, or TRBD1	TRBD2-1, or TRBD1-1
5f4c2dd5baaf6397bb46a80a	GTGACCAGTGCCCATCCTGAAGACAGCAGCTTCTACATCTGCAGTGCTAGAATCGGGGGCCCGGGGACTGAAGCTTTCTTTGGACAA				T	T	F		TRB	TRBV20-1, or TRBV20/OR9-2	TRBD2-1, or TRBD1-1		TRBJ1-1*01								CSARIGGPGTEAFF																																																																																																										14																							5f4c16af83a8226b3dd8db5c	5f4c16af83a8226b3dd8db5c	5f4c16af83a8226b3dd8db5c				TRBV20, or TRBV20/OR9	TRBV20-1, or TRBV20/OR9-2	TRBJ1	TRBJ1-1	TRBD2, or TRBD1	TRBD2-1, or TRBD1-1
5f4c2dd5baaf6397bb46b318	AAGAAGCTCCTTCTCAGTGACTCTGGCTTCTATCTCTGTGCCTGGAATAGACAGGACAGCCCGGGCACTGAAGCTTTCTTTGGACAA				T	T	F		TRB	TRBV30-1*01	TRBD1-1*01		TRBJ1-1*01								CAWNRQDSPGTEAFF																																																																							129		198		321																															15																							5f4c16af83a8226b3dd8db5c	5f4c16af83a8226b3dd8db5c	5f4c16af83a8226b3dd8db5c				TRBV30	TRBV30-1	TRBJ1	TRBJ1-1	TRBD1	TRBD1-1
5f4c2dd5baaf6397bb46ca56	NNNNNNNTGTCGGCTGCTCCCTCCCAGACATCTGTGTACTTCTGTGCCAGCAGTCCAGATCCGGGCACTGAAGCTTTCTTTGGACAA				T	T	F		TRB	TRBV6-5*01	TRBD2-1*01, or TRBD2-1*02		TRBJ1-1*01								CASSPDPGTEAFF																																																																							135		201		327																															13																							5f4c16af83a8226b3dd8db5c	5f4c16af83a8226b3dd8db5c	5f4c16af83a8226b3dd8db5c				TRBV6	TRBV6-5	TRBJ1	TRBJ1-1	TRBD2	TRBD2-1
5f4c2dd5baaf6397bb46d383	GTGACCAGTGCCCATCCTGAAGACAGCAGCTTCTACATCTGCAGTGCTAGAGACGGGGGGCCCGGCACTGAAGCTTTCTTTGGACAA				T	T	F		TRB	TRBV20-1, or TRBV20/OR9-2	TRBD2-1*01		TRBJ1-1*01								CSARDGGPGTEAFF																																																																																																										14																							5f4c16af83a8226b3dd8db5c	5f4c16af83a8226b3dd8db5c	5f4c16af83a8226b3dd8db5c				TRBV20, or TRBV20/OR9	TRBV20-1, or TRBV20/OR9-2	TRBJ1	TRBJ1-1	TRBD2	TRBD2-1
5f4c2dd5baaf6397bb46e68e	CAAAAGAACCCGACAGCTTTCTATCTCTGTGCCAGTAGTATGAGGGCACGGTCGAAACTGCCGGGCACTGAAGCTTTCTTTGGACAA				T	T	F		TRB	TRBV19-1*01	TRBD2-1*02		TRBJ1-1*01								CASSMRARSKLPGTEAFF																																																																							135		201		327																															18																							5f4c16af83a8226b3dd8db5c	5f4c16af83a8226b3dd8db5c	5f4c16af83a8226b3dd8db5c				TRBV19	TRBV19-1	TRBJ1	TRBJ1-1	TRBD2	TRBD2-1
5f4c2dd5baaf6397bb46f30d	ATCCAGTCCACGGAGTCAGGGGACACAGCACTGTATTTCTGTGCCAGCAGCAAGTTCGGGCCTGGGACTGAAGCTTTCTTTGGACAA				T	T	F		TRB	TRBV21-1*01	TRBD2-1, or TRBD1-1		TRBJ1-1*01								CASSKFGPGTEAFF																																																																							136		202		331																															14																							5f4c16af83a8226b3dd8db5c	5f4c16af83a8226b3dd8db5c	5f4c16af83a8226b3dd8db5c				TRBV21	TRBV21-1	TRBJ1	TRBJ1-1	TRBD2, or TRBD1	TRBD2-1, or TRBD1-1
5f4c2dd5baaf6397bb46f69c	AAGATCCAACCTGCAAAGCTTGAGGACTCGGCCGTGTATCTCTGTGCCAGCAGCTTCGAACCCGGGACAGAAGCTTTCTTTGGACAA				T	T	F		TRB	TRBV11-2*03	TRBD1-1*01		TRBJ1-1*01								CASSFEPGTEAFF																																																																							135		201		330																															13																							5f4c16af83a8226b3dd8db5c	5f4c16af83a8226b3dd8db5c	5f4c16af83a8226b3dd8db5c				TRBV11	TRBV11-2	TRBJ1	TRBJ1-1	TRBD1	TRBD1-1
5f4c2dd5baaf6397bb46f69d	AAGATCCAACCTGCAAAGCTTGAGGACTCGGCCGTGTATCTCTGTGCCAGCAGCTTCGAACCCGGGACAGAAGCTTTCTTTGGACAA				T	T	F		TRB	TRBV11-2*03	TRBD1-1*01		TRBJ1-1*01								CASSFEPGTEAFF																																																																							135		201		330																															13																							5f4c16af83a8226b3dd8db5c	5f4c16af83a8226b3dd8db5c	5f4c16af83a8226b3dd8db5c				TRBV11	TRBV11-2	TRBJ1	TRBJ1-1	TRBD1	TRBD1-1
5f4c2dd5baaf6397bb4703b6	GTGACCAGTGCCCATCCTGAAGACAGCAGCTTCTACATCTGCAGTGCCCCCATCAGGAGTCCGGGCACTGAAGCTTTCTTTGGACAA				T	T	F		TRB	TRBV20-1, or TRBV20/OR9-2	TRBD2-1, or TRBD1-1		TRBJ1-1*01								CSAPIRSPGTEAFF																																																																																																										14																							5f4c16af83a8226b3dd8db5c	5f4c16af83a8226b3dd8db5c	5f4c16af83a8226b3dd8db5c				TRBV20, or TRBV20/OR9	TRBV20-1, or TRBV20/OR9-2	TRBJ1	TRBJ1-1	TRBD2, or TRBD1	TRBD2-1, or TRBD1-1
5f4c2dd5baaf6397bb470ca1	CTGGAGTCCGCTACCCGCTCCCAGACATCTGTGTATTTCTGCGCCAGCAGTGGGGCGGGTCCTGGCACTGAAGCTTTCTTTGGACAA				T	T	F		TRB	TRBV10-2*01	TRBD2-1*01, or TRBD2-1*02		TRBJ1-1*01								CASSGAGPGTEAFF																																																																							135		201		327																															14																							5f4c16af83a8226b3dd8db5c	5f4c16af83a8226b3dd8db5c	5f4c16af83a8226b3dd8db5c				TRBV10	TRBV10-2	TRBJ1	TRBJ1-1	TRBD2	TRBD2-1
5f4c2dd5baaf6397bb470ca2	CTGGAGTCCGCTACCCGCTCCCAGACATCTGTGTATTTCTGCGCCAGCAGTGGGGCGGGTCCTGGCACTGAAGCTTTCTTTGGACAA				T	T	F		TRB	TRBV10-2*01	TRBD2-1*01, or TRBD2-1*02		TRBJ1-1*01								CASSGAGPGTEAFF																																																																							135		201		327																															14																							5f4c16af83a8226b3dd8db5c	5f4c16af83a8226b3dd8db5c	5f4c16af83a8226b3dd8db5c				TRBV10	TRBV10-2	TRBJ1	TRBJ1-1	TRBD2	TRBD2-1
5f4c2dd5baaf6397bb470db1	ATCCTGGAGTCGCCCAGCCCCAACCAGACCTCTCTGTACTTCTGTGCCAGCAGCGGTGGGCCTGGGACTGAAGCTTTCTTTGGACAA				T	T	F		TRB	TRBV27-1*01	TRBD1-1*01		TRBJ1-1*01								CASSGGPGTEAFF																																																																							135		201		327																															13																							5f4c16af83a8226b3dd8db5c	5f4c16af83a8226b3dd8db5c	5f4c16af83a8226b3dd8db5c				TRBV27	TRBV27-1	TRBJ1	TRBJ1-1	TRBD1	TRBD1-1
5f4c2dd5baaf6397bb471e28	ATCCAGCCTGCAGAGCTTGGGGACTCGGCCATGTATCTCTGTGCCAGCAGCTTATATTCCCCGGGCACTGAAGCTTTCTTTGGACAA				T	T	F		TRB	TRBV11-1*01	TRBD2-1*01, or TRBD2-1*02		TRBJ1-1*01								CASSLYSPGTEAFF																																																																							135		201		330																															14																							5f4c16af83a8226b3dd8db5c	5f4c16af83a8226b3dd8db5c	5f4c16af83a8226b3dd8db5c				TRBV11	TRBV11-1	TRBJ1	TRBJ1-1	TRBD2	TRBD2-1
5f4c2dd5baaf6397bb471e29	ATCCAGCCTGCAGAGCTTGGGGACTCGGCCATGTATCTCTGTGCCAGCAGCTTATATTCCCCGGGCACTGAAGCTTTCTTTGGACAA				T	T	F		TRB	TRBV11-1*01	TRBD2-1*01, or TRBD2-1*02		TRBJ1-1*01								CASSLYSPGTEAFF																																																																							135		201		330																															14																							5f4c16af83a8226b3dd8db5c	5f4c16af83a8226b3dd8db5c	5f4c16af83a8226b3dd8db5c				TRBV11	TRBV11-1	TRBJ1	TRBJ1-1	TRBD2	TRBD2-1
5f4c2dd5baaf6397bb471f66	CTGTCCCTAGAGTCTGCCATCCCCAACCAGACAGCTCTTTACTTCTGTGCCACCAGTGACCCCGGGACTGAAGCTTTCTTTGGACAA				T	T	F		TRB	TRBV24-1*01	TRBD2-1*01, or TRBD2-1*02		TRBJ1-1*01								CATSDPGTEAFF																																																																							135		201		327																															12																							5f4c16af83a8226b3dd8db5c	5f4c16af83a8226b3dd8db5c	5f4c16af83a8226b3dd8db5c				TRBV24	TRBV24-1	TRBJ1	TRBJ1-1	TRBD2	TRBD2-1
5f4c2dd5baaf6397bb4734ed	ATCCAGCCCTCAGAACCCAGGGACTCAGCTGTGTACTTCTGTGCCAGCAGCTCCGGGACACCAGGCACTGAAGCTTTCTTTGGACAA				T	T	F		TRB	TRBV12-4, or TRBV12-3	TRBD1-1*01		TRBJ1-1*01								CASSSGTPGTEAFF																																																																																																										14																							5f4c16af83a8226b3dd8db5c	5f4c16af83a8226b3dd8db5c	5f4c16af83a8226b3dd8db5c				TRBV12	TRBV12-4, or TRBV12-3	TRBJ1	TRBJ1-1	TRBD1	TRBD1-1
5f4c2e64baaf6397bb474d38	CAACCTGCAAAGCTTGAGGACTCGGCCGTGTATCTCTGTGCCAGCAGACGGGACAGGGGGCCGGGCACTGAAGCTTTCTTTGGACAA				T	T	F		TRB	TRBV11-2*03	TRBD1-1*01		TRBJ1-1*01								CASRRDRGPGTEAFF																																																																							135		201		330																															15																							5f4c16af83a8226b3dd8db5c	5f4c16af83a8226b3dd8db5c	5f4c16af83a8226b3dd8db5c				TRBV11	TRBV11-2	TRBJ1	TRBJ1-1	TRBD1	TRBD1-1
5f4c2e64baaf6397bb4753e7	AATTCCCTGGAGCTTGGTGACTCTGCTGTGTATTTCTGTGCCAGCAGCCAGGGGACAGGGCCGGGGACTGAAGCTTTCTTTGGACAA				T	T	F		TRB	TRBV3-1*01, or TRBV3-2*01	TRBD1-1*01		TRBJ1-1*01								CASSQGTGPGTEAFF																																																																																																										15																							5f4c16af83a8226b3dd8db5c	5f4c16af83a8226b3dd8db5c	5f4c16af83a8226b3dd8db5c				TRBV3	TRBV3-1, or TRBV3-2	TRBJ1	TRBJ1-1	TRBD1	TRBD1-1
5f4c2e64baaf6397bb4753e8	AATTCCCTGGAGCTTGGTGACTCTGCTGTGTATTTCTGTGCCAGCAGCCAGGGGACAGGGCCGGGGACTGAAGCTTTCTTTGGACAA				T	T	F		TRB	TRBV3-1*01, or TRBV3-2*01	TRBD1-1*01		TRBJ1-1*01								CASSQGTGPGTEAFF																																																																																																										15																							5f4c16af83a8226b3dd8db5c	5f4c16af83a8226b3dd8db5c	5f4c16af83a8226b3dd8db5c				TRBV3	TRBV3-1, or TRBV3-2	TRBJ1	TRBJ1-1	TRBD1	TRBD1-1
5f4c2e64baaf6397bb475a4e	CTGACGATCCAGCGCACAGAGCAGCGGGACTCGGCCATGTATCGCTGTGCCAGCAGCTTACCCGGCACTGAAGCTTTCTTTGGACAA				T	T	F		TRB	TRBV7-6*01	TRBD2-1*01, or TRBD2-1*02		TRBJ1-1*01								CASSLPGTEAFF																																																																							135		201		330																															12																							5f4c16af83a8226b3dd8db5c	5f4c16af83a8226b3dd8db5c	5f4c16af83a8226b3dd8db5c				TRBV7	TRBV7-6	TRBJ1	TRBJ1-1	TRBD2	TRBD2-1
5f4c2e64baaf6397bb476df1	ATGAATGTGAGCGCCTTGGAGCTGGGGGACTCGGCCCTTTATCTTTGCGCCAGCAGCTTGCCGGGCACTGAAGCTTTCTTTGGACAA				T	T	F		TRB	TRBV5-1*01	TRBD2-1*01, or TRBD2-1*02		TRBJ1-1*01								CASSLPGTEAFF																																																																							135		201		327																															12																							5f4c16af83a8226b3dd8db5c	5f4c16af83a8226b3dd8db5c	5f4c16af83a8226b3dd8db5c				TRBV5	TRBV5-1	TRBJ1	TRBJ1-1	TRBD2	TRBD2-1
5f4c2e65baaf6397bb479773	TCCCTAGAGTCTGCCATCCCCAACCAGACAGCTCTTTACTTCTGTGCCACCACCGGACGGCCGGGCACTGAAGCTTTCTTTGGACAA				T	T	F		TRB	TRBV24-1*01	TRBD2-1, or TRBD1-1		TRBJ1-1*01								CATTGRPGTEAFF																																																																							135		201		327																															13																							5f4c16af83a8226b3dd8db5c	5f4c16af83a8226b3dd8db5c	5f4c16af83a8226b3dd8db5c				TRBV24	TRBV24-1	TRBJ1	TRBJ1-1	TRBD2, or TRBD1	TRBD2-1, or TRBD1-1
5f4c2e65baaf6397bb47aa5f	CTGAGGATCCAGCAGGTAGTGCGAGGAGATTCGGCAGCTTATTTCTGTGCCAGCTCCCACCCAGGGACAGAGGCTTTCTTTGGACAA				T	T	F		TRB	TRBV18-1*01	TRBD1-1*01		TRBJ1-1*01								CASSHPGTEAFF																																																																							135		201		330																															12																							5f4c16af83a8226b3dd8db5c	5f4c16af83a8226b3dd8db5c	5f4c16af83a8226b3dd8db5c				TRBV18	TRBV18-1	TRBJ1	TRBJ1-1	TRBD1	TRBD1-1
5f4c2e65baaf6397bb47aa82	NNNNNNNTGTCGGCTGCTCCCTCCCAGACATCTGTGTACTTCTGTGCCAGCAACTTTAGCCCGGGGACTGAAGCTTTCTTTGGACAA				T	T	F		TRB	TRBV6-5*01	TRBD2-1*01		TRBJ1-1*01								CASNFSPGTEAFF																																																																							135		201		327																															13																							5f4c16af83a8226b3dd8db5c	5f4c16af83a8226b3dd8db5c	5f4c16af83a8226b3dd8db5c				TRBV6	TRBV6-5	TRBJ1	TRBJ1-1	TRBD2	TRBD2-1
5f4c2e65baaf6397bb47e65e	NNNNNNNTGTCGGCTGCTCCCTCCCAGACATCTGTGTACTTCTGTGCCAGCAGTGAAGGACCCGGGACTGAAGCTTTCTTTGGACAA				T	T	F		TRB	TRBV6-1*01	TRBD2-1*01, or TRBD2-1*02		TRBJ1-1*01								CASSEGPGTEAFF																																																																							135		201		327																															13																							5f4c16af83a8226b3dd8db5c	5f4c16af83a8226b3dd8db5c	5f4c16af83a8226b3dd8db5c				TRBV6	TRBV6-1	TRBJ1	TRBJ1-1	TRBD2	TRBD2-1
5f4c2e65baaf6397bb47f086	CTGAGTTCTAAGAAGCTCCTTCTCAGTGACTCTGGCTTCTATCTCTGTGCCTGGAGCGCGCCCGGTACTGAAGCTTTCTTTGGACAA				T	T	F		TRB	TRBV30-1*01	TRBD2-1*01, or TRBD2-1*02		TRBJ1-1*01								CAWSAPGTEAFF																																																																							129		198		321																															12																							5f4c16af83a8226b3dd8db5c	5f4c16af83a8226b3dd8db5c	5f4c16af83a8226b3dd8db5c				TRBV30	TRBV30-1	TRBJ1	TRBJ1-1	TRBD2	TRBD2-1
5f4c2e65baaf6397bb47f6df	ACTGTGACATCGGCCCAAAAGAACCCGACAGCTTTCTATCTCTGTGCCAGTAGTTGGTCGCCAGGGACTGAAGCTTTCTTTGGACAA				T	T	F		TRB	TRBV19-1*01	TRBD1-1*01		TRBJ1-1*01								CASSWSPGTEAFF																																																																							135		201		327																															13																							5f4c16af83a8226b3dd8db5c	5f4c16af83a8226b3dd8db5c	5f4c16af83a8226b3dd8db5c				TRBV19	TRBV19-1	TRBJ1	TRBJ1-1	TRBD1	TRBD1-1
5f4c2e65baaf6397bb481543	GTGACCAGTGCCCATCCTGAAGACAGCAGCTTCTACATCTGCAGTGCGAGAGAGGGGGGGCCTGGCACTGAAGCTTTCTTTGGACAA				T	T	F		TRB	TRBV20-1, or TRBV20/OR9-2	TRBD2-1*01		TRBJ1-1*01								CSAREGGPGTEAFF																																																																																																										14																							5f4c16af83a8226b3dd8db5c	5f4c16af83a8226b3dd8db5c	5f4c16af83a8226b3dd8db5c				TRBV20, or TRBV20/OR9	TRBV20-1, or TRBV20/OR9-2	TRBJ1	TRBJ1-1	TRBD2	TRBD2-1
5f4c2e65baaf6397bb481735	CTGAAGATCCAGCGCACAGAGCAGGAGGACTCCGCCGTGTATCTCTGTGCCAGCAGCCCGCCGGGGACTGAAGCTTTCTTTGGACAA				T	T	F		TRB	TRBV7-8*03	TRBD2-1*01		TRBJ1-1*01								CASSPPGTEAFF																																																																							135		201		330																															12																							5f4c16af83a8226b3dd8db5c	5f4c16af83a8226b3dd8db5c	5f4c16af83a8226b3dd8db5c				TRBV7	TRBV7-8	TRBJ1	TRBJ1-1	TRBD2	TRBD2-1
5f4c2e65baaf6397bb48194d	CTGAGCTCTCTGGAGCTGGGGGACTCAGCTTTGTATTTCTGTGCCAGCAGCGTAAAGGGGCCGGGCACTGAAGCTTTCTTTGGACAA				T	T	F		TRB	TRBV9-1*01	TRBD1-1*01		TRBJ1-1*01								CASSVKGPGTEAFF																																																																							135		201		327																															14																							5f4c16af83a8226b3dd8db5c	5f4c16af83a8226b3dd8db5c	5f4c16af83a8226b3dd8db5c				TRBV9	TRBV9-1	TRBJ1	TRBJ1-1	TRBD1	TRBD1-1
5f4c2e65baaf6397bb48194e	CACATCAATTCCCTGGAGCTTGGTGACTCTGCTGTGTATTTCTGTGCCAGCACCCCCGGACCGGGCACTGAAGCTTTCTTTGGACAA				T	T	F		TRB	TRBV3-1*01, or TRBV3-2*01	TRBD2-1, or TRBD1-1		TRBJ1-1*01								CASTPGPGTEAFF																																																																																																										13																							5f4c16af83a8226b3dd8db5c	5f4c16af83a8226b3dd8db5c	5f4c16af83a8226b3dd8db5c				TRBV3	TRBV3-1, or TRBV3-2	TRBJ1	TRBJ1-1	TRBD2, or TRBD1	TRBD2-1, or TRBD1-1
5f4c2e65baaf6397bb4825eb	ATCCAGCCTGCAGAGCAGGGGGACTCGGCCGTGTATGTCTGTGCAAGTCGCTTAAAGGGCCCGGGGACTGAAGCTTTCTTTGGACAA				T	T	F		TRB	TRBV12-2*01	TRBD2-1*01		TRBJ1-1*01								CASRLKGPGTEAFF																																																																							132		198		327																															14																							5f4c16af83a8226b3dd8db5c	5f4c16af83a8226b3dd8db5c	5f4c16af83a8226b3dd8db5c				TRBV12	TRBV12-2	TRBJ1	TRBJ1-1	TRBD2	TRBD2-1
5f4c2e65baaf6397bb484311	GTGAACGCCTTGTTGCTGGGGGACTCGGCCCTCTATCTCTGTGCCAGCAGCTTCTGGGGGCCGGGTACTGAAGCTTTCTTTGGACAA				T	T	F		TRB	TRBV5-6*01	TRBD1-1*01		TRBJ1-1*01								CASSFWGPGTEAFF																																																																							135		201		327																															14																							5f4c16af83a8226b3dd8db5c	5f4c16af83a8226b3dd8db5c	5f4c16af83a8226b3dd8db5c				TRBV5	TRBV5-6	TRBJ1	TRBJ1-1	TRBD1	TRBD1-1
5f4c2e65baaf6397bb484312	GTGAACGCCTTGTTGCTGGGGGACTCGGCCCTCTATCTCTGTGCCAGCAGCTTCTGGGGGCCGGGTACTGAAGCTTTCTTTGGACAA				T	T	F		TRB	TRBV5-6*01	TRBD1-1*01		TRBJ1-1*01								CASSFWGPGTEAFF																																																																							135		201		327																															14																							5f4c16af83a8226b3dd8db5c	5f4c16af83a8226b3dd8db5c	5f4c16af83a8226b3dd8db5c				TRBV5	TRBV5-6	TRBJ1	TRBJ1-1	TRBD1	TRBD1-1
5f4c2e65baaf6397bb484313	GTGAACGCCTTGTTGCTGGGGGACTCGGCCCTCTATCTCTGTGCCAGCAGCTTCTGGGGGCCGGGTACTGAAGCTTTCTTTGGACAA				T	T	F		TRB	TRBV5-6*01	TRBD1-1*01		TRBJ1-1*01								CASSFWGPGTEAFF																																																																							135		201		327																															14																							5f4c16af83a8226b3dd8db5c	5f4c16af83a8226b3dd8db5c	5f4c16af83a8226b3dd8db5c				TRBV5	TRBV5-6	TRBJ1	TRBJ1-1	TRBD1	TRBD1-1
5f4c2e65baaf6397bb486bec	NNNNNNNTGTCGGCTGCTCCCTCCCAGACATCTGTGTACTTCTGTGCCAGCAGTGAACGGCCGGGCACTGAAGCTTTCTTTGGACAA				T	T	F		TRB	TRBV6-1*01	TRBD2-1*01, or TRBD2-1*02		TRBJ1-1*01								CASSERPGTEAFF																																																																							135		201		327																															13																							5f4c16af83a8226b3dd8db5c	5f4c16af83a8226b3dd8db5c	5f4c16af83a8226b3dd8db5c				TRBV6	TRBV6-1	TRBJ1	TRBJ1-1	TRBD2	TRBD2-1
5f4c2e65baaf6397bb486bed	NNNNNNNTGTCGGCTGCTCCCTCCCAGACATCTGTGTACTTCTGTGCCAGCAGTGAACGGCCGGGCACTGAAGCTTTCTTTGGACAA				T	T	F		TRB	TRBV6-1*01	TRBD2-1*01, or TRBD2-1*02		TRBJ1-1*01								CASSERPGTEAFF																																																																							135		201		327																															13																							5f4c16af83a8226b3dd8db5c	5f4c16af83a8226b3dd8db5c	5f4c16af83a8226b3dd8db5c				TRBV6	TRBV6-1	TRBJ1	TRBJ1-1	TRBD2	TRBD2-1
5f4c2e65baaf6397bb487221	AGCACCTTGGAGCTGGGGGACTCGGCCCTTTATCTTTGCGCCAGCAGCTATCAGACAGGGCCTGGAACTGAAGCTTTCTTTGGACAA				T	T	F		TRB	TRBV5-1*01	TRBD1-1*01		TRBJ1-1*01								CASSYQTGPGTEAFF																																																																							135		201		327																															15																							5f4c16af83a8226b3dd8db5c	5f4c16af83a8226b3dd8db5c	5f4c16af83a8226b3dd8db5c				TRBV5	TRBV5-1	TRBJ1	TRBJ1-1	TRBD1	TRBD1-1
5f4c2e65baaf6397bb487222	AGCACCTTGGAGCTGGGGGACTCGGCCCTTTATCTTTGCGCCAGCAGCTATCAGACAGGGCCTGGAACTGAAGCTTTCTTTGGACAA				T	T	F		TRB	TRBV5-1*01	TRBD1-1*01		TRBJ1-1*01								CASSYQTGPGTEAFF																																																																							135		201		327																															15																							5f4c16af83a8226b3dd8db5c	5f4c16af83a8226b3dd8db5c	5f4c16af83a8226b3dd8db5c				TRBV5	TRBV5-1	TRBJ1	TRBJ1-1	TRBD1	TRBD1-1
5f4c2e65baaf6397bb4894f2	AAGATCCGGTCCACAAAGCTGGAGGACTCAGCCATGTACTTCTGTGCCAGCATGAGGCTCCCGGGCACTGAAGCTTTCTTTGGACAA				T	T	F		TRB	TRBV2-1*03, or TRBV2-1*01	TRBD2-1*01, or TRBD2-1*02		TRBJ1-1*01								CASMRLPGTEAFF																																																																							135		201		330																															13																							5f4c16af83a8226b3dd8db5c	5f4c16af83a8226b3dd8db5c	5f4c16af83a8226b3dd8db5c				TRBV2	TRBV2-1	TRBJ1	TRBJ1-1	TRBD2	TRBD2-1
5f4c2e65baaf6397bb489609	CTGACTGTGAGCAACATGAGCCCTGAAGACAGCAGCATATATCTCTGCAGCGTTGAAGACCCGGGGACTGAAGCTTTCTTTGGACAA				T	T	F		TRB	TRBV29-1*01, or TRBV29-1*02	TRBD2-1*01		TRBJ1-1*01								CSVEDPGTEAFF																																																																							123		189		321																															12																							5f4c16af83a8226b3dd8db5c	5f4c16af83a8226b3dd8db5c	5f4c16af83a8226b3dd8db5c				TRBV29	TRBV29-1	TRBJ1	TRBJ1-1	TRBD2	TRBD2-1
5f4c2e65baaf6397bb489b30	ATTCTGGAGTCCGCTACCAGCTCCCAGACATCTGTGTACTTCTGTGCCATCAGTGACCACCCCGGGACCGAAGCTTTCTTTGGACAA				T	T	F		TRB	TRBV10-3*01	TRBD2-1, or TRBD1-1		TRBJ1-1*01								CAISDHPGTEAFF																																																																							135		201		327																															13																							5f4c16af83a8226b3dd8db5c	5f4c16af83a8226b3dd8db5c	5f4c16af83a8226b3dd8db5c				TRBV10	TRBV10-3	TRBJ1	TRBJ1-1	TRBD2, or TRBD1	TRBD2-1, or TRBD1-1
5f4c2e65baaf6397bb489dfa	AGTTCTAAGAAGCTCCTTCTCAGTGACTCTGGCTTCTATCTCTGTGCCTGGACCAGGGGGCCCGGCACTGAAGCTTTCTTTGGACAA				T	T	F		TRB	TRBV30-1*01	TRBD1-1*01		TRBJ1-1*01								CAWTRGPGTEAFF																																																																							129		198		321																															13																							5f4c16af83a8226b3dd8db5c	5f4c16af83a8226b3dd8db5c	5f4c16af83a8226b3dd8db5c				TRBV30	TRBV30-1	TRBJ1	TRBJ1-1	TRBD1	TRBD1-1
5f4c2e65baaf6397bb48aefe	AAGATCCAGCCCTCAGAACCCAGGGACTCAGCTGTGTATTTTTGTGCTAGTGCTACGGATCCGGGTACTGAAGCTTTCTTTGGACAA				T	T	F		TRB	TRBV12-5*01	TRBD2-1*01, or TRBD2-1*02		TRBJ1-1*01								CASATDPGTEAFF																																																																							135		201		330																															13																							5f4c16af83a8226b3dd8db5c	5f4c16af83a8226b3dd8db5c	5f4c16af83a8226b3dd8db5c				TRBV12	TRBV12-5	TRBJ1	TRBJ1-1	TRBD2	TRBD2-1
5f4c2eecbaaf6397bb48fcd0	TCGGCTGCTCCCTCCCAGACATCTGTGTACTTCTGTGCCAGCAGTTACTCCCACAGAGGTCCGGGCACTGAAGCTTTCTTTGGACAA				T	T	F		TRB	TRBV6-5*01	TRBD2-1, or TRBD1-1		TRBJ1-1*01								CASSYSHRGPGTEAFF																																																																							135		201		327																															16																							5f4c16af83a8226b3dd8db5c	5f4c16af83a8226b3dd8db5c	5f4c16af83a8226b3dd8db5c				TRBV6	TRBV6-5	TRBJ1	TRBJ1-1	TRBD2, or TRBD1	TRBD2-1, or TRBD1-1
5f4c2eecbaaf6397bb49049a	TTGGAGATCCAGCGCACAGAGCAGGGGGACTCGGCCATGTATCTCTGTGCCAGCAGCGGGCCGGGCACTGAAGCTTTCTTTGGACAA				T	T	F		TRB	TRBV7-9*01	TRBD2-1, or TRBD1-1		TRBJ1-1*01								CASSGPGTEAFF																																																																							135		201		330																															12																							5f4c16af83a8226b3dd8db5c	5f4c16af83a8226b3dd8db5c	5f4c16af83a8226b3dd8db5c				TRBV7	TRBV7-9	TRBJ1	TRBJ1-1	TRBD2, or TRBD1	TRBD2-1, or TRBD1-1
5f4c2eecbaaf6397bb490900	TCCCTGATTCTGGAGTCCGCCAGCACCAACCAGACATCTATGTACCTCTGTGCCAGCAGCCCGGGGACAGAAGCTTTCTTTGGACAA				T	T	F		TRB	TRBV28-1*01	TRBD1-1*01		TRBJ1-1*01								CASSPGTEAFF																																																																							135		201		327																															11																							5f4c16af83a8226b3dd8db5c	5f4c16af83a8226b3dd8db5c	5f4c16af83a8226b3dd8db5c				TRBV28	TRBV28-1	TRBJ1	TRBJ1-1	TRBD1	TRBD1-1
5f4c2eedbaaf6397bb491f30	ACCTTGGAGCTGGGGGACTCGGCCCTTTATCTTTGCGCCAGCAGCTTGGATCCCCAGGGGCCGGGCACTGAAGCTTTCTTTGGACAA				T	T	F		TRB	TRBV5-1*01	TRBD1-1*01		TRBJ1-1*01								CASSLDPQGPGTEAFF																																																																							135		201		327																															16																							5f4c16af83a8226b3dd8db5c	5f4c16af83a8226b3dd8db5c	5f4c16af83a8226b3dd8db5c				TRBV5	TRBV5-1	TRBJ1	TRBJ1-1	TRBD1	TRBD1-1
5f4c2eedbaaf6397bb492455	ATCCAGCGCACACAGCAGGAGGACTCCGCCGTGTATCTCTGTGCCAGCAGCATCATAACCCCCGGGACTGAAGCTTTCTTTGGACAA				T	T	F		TRB	TRBV7-8*03, or TRBV7-8*01	TRBD2-1*01, or TRBD2-1*02		TRBJ1-1*01								CASSIITPGTEAFF																																																																							135		201		330																															14																							5f4c16af83a8226b3dd8db5c	5f4c16af83a8226b3dd8db5c	5f4c16af83a8226b3dd8db5c				TRBV7	TRBV7-8	TRBJ1	TRBJ1-1	TRBD2	TRBD2-1
5f4c2eedbaaf6397bb492456	ATCCAGCGCACACAGCAGGAGGACTCCGCCGTGTATCTCTGTGCCAGCAGCATCATAACCCCCGGGACTGAAGCTTTCTTTGGACAA				T	T	F		TRB	TRBV7-8*03, or TRBV7-8*01	TRBD2-1*01, or TRBD2-1*02		TRBJ1-1*01								CASSIITPGTEAFF																																																																							135		201		330																															14																							5f4c16af83a8226b3dd8db5c	5f4c16af83a8226b3dd8db5c	5f4c16af83a8226b3dd8db5c				TRBV7	TRBV7-8	TRBJ1	TRBJ1-1	TRBD2	TRBD2-1
5f4c2eedbaaf6397bb492459	CTTGACATCCGCTCACCAGGCCTGGGGGACGCAGCCATGTACCTGTGTGCCACCAGCACTCCAGGGACTGAAGCTTTCTTTGGACAA				T	T	F		TRB	TRBV15-1*02	TRBD1-1*01		TRBJ1-1*01								CATSTPGTEAFF																																																																							135		201		327																															12																							5f4c16af83a8226b3dd8db5c	5f4c16af83a8226b3dd8db5c	5f4c16af83a8226b3dd8db5c				TRBV15	TRBV15-1	TRBJ1	TRBJ1-1	TRBD1	TRBD1-1
5f4c2eedbaaf6397bb4924d0	AAGATCCGGTCCACAAAGCTGGAGGACTCAGCCATGTACTTCTGTGCCAGCATTTTGCTGCCTGGAACTGAAGCTTTCTTTGGACAA				T	T	F		TRB	TRBV2-1*03, or TRBV2-1*01	TRBD2-1, or TRBD1-1		TRBJ1-1*01								CASILLPGTEAFF																																																																							135		201		330																															13																							5f4c16af83a8226b3dd8db5c	5f4c16af83a8226b3dd8db5c	5f4c16af83a8226b3dd8db5c				TRBV2	TRBV2-1	TRBJ1	TRBJ1-1	TRBD2, or TRBD1	TRBD2-1, or TRBD1-1
5f4c2eedbaaf6397bb49282d	NTGTCGGCTGCTCCCTCCCTGACATCTGTGTACTTCTGTGCCAGCAGCCGAGACAGGGGGCCGGGGACTGAAGCTTTCTTTGGACAA				T	T	F		TRB	TRBV6-5*01	TRBD1-1*01		TRBJ1-1*01								CASSRDRGPGTEAFF																																																																							135		201		327																															15																							5f4c16af83a8226b3dd8db5c	5f4c16af83a8226b3dd8db5c	5f4c16af83a8226b3dd8db5c				TRBV6	TRBV6-5	TRBJ1	TRBJ1-1	TRBD1	TRBD1-1
5f4c2eedbaaf6397bb494262	GTGAGCACCTTGGAGCTGGGGGACTCGGCCCTTTATCTTTGCGCCAGCAGCTTGGAGATTCCTGGGACTGAAGCTTTCTTTGGACAA				T	T	F		TRB	TRBV5-1*01	TRBD2-1, or TRBD1-1		TRBJ1-1*01								CASSLEIPGTEAFF																																																																							135		201		327																															14																							5f4c16af83a8226b3dd8db5c	5f4c16af83a8226b3dd8db5c	5f4c16af83a8226b3dd8db5c				TRBV5	TRBV5-1	TRBJ1	TRBJ1-1	TRBD2, or TRBD1	TRBD2-1, or TRBD1-1
5f4c2eedbaaf6397bb4942e0	ACCTTGGAGCTGGGGGACTCGGCCCTTTATCTTTGCGCCAGCAGCTTGGAACAGGTGCTACCGGGCACTGAAGCTTTCTTTGGACAA				T	T	F		TRB	TRBV5-1*01	TRBD1-1*01		TRBJ1-1*01								CASSLEQVLPGTEAFF																																																																							135		201		327																															16																							5f4c16af83a8226b3dd8db5c	5f4c16af83a8226b3dd8db5c	5f4c16af83a8226b3dd8db5c				TRBV5	TRBV5-1	TRBJ1	TRBJ1-1	TRBD1	TRBD1-1
5f4c2eedbaaf6397bb49647e	NNNNTGTCGGCTGCTCCCTCCCAGACATCTGTGTACTTCTGTGCCAGCAGTTACTTGGAGCCGGGCACTGAAGCTTTCTTTGGACAA				T	T	F		TRB	TRBV6-5*01	TRBD2-1*01, or TRBD2-1*02		TRBJ1-1*01								CASSYLEPGTEAFF																																																																							135		201		327																															14																							5f4c16af83a8226b3dd8db5c	5f4c16af83a8226b3dd8db5c	5f4c16af83a8226b3dd8db5c				TRBV6	TRBV6-5	TRBJ1	TRBJ1-1	TRBD2	TRBD2-1
5f4c2eedbaaf6397bb496cbc	AACATGAGCTCCTTGGAGCTGGGGGACTCAGCCCTGTACTTCTGTGCCAGCAGTCCAGGGCCTGGAACTGAAGCTTTCTTTGGACAA				T	T	F		TRB	TRBV13-1*01	TRBD1-1*01		TRBJ1-1*01								CASSPGPGTEAFF																																																																							165		231		357																															13																							5f4c16af83a8226b3dd8db5c	5f4c16af83a8226b3dd8db5c	5f4c16af83a8226b3dd8db5c				TRBV13	TRBV13-1	TRBJ1	TRBJ1-1	TRBD1	TRBD1-1
5f4c2eedbaaf6397bb49743f	AACGCCTTGGAGCTGGACGACTCGGCCCTGTATCTCTGTGCCAGCAGCTTAACTCCGGGCCCGGGCACTGAAGCTTTCTTTGGACAA				T	T	F		TRB	TRBV5-4*01	TRBD2-1, or TRBD1-1		TRBJ1-1*01								CASSLTPGPGTEAFF																																																																							135		201		327																															15																							5f4c16af83a8226b3dd8db5c	5f4c16af83a8226b3dd8db5c	5f4c16af83a8226b3dd8db5c				TRBV5	TRBV5-4	TRBJ1	TRBJ1-1	TRBD2, or TRBD1	TRBD2-1, or TRBD1-1
5f4c2eedbaaf6397bb497a86	GTGAGCACCTTGGAGCTGGGGGACTCGGCCCTTTATCTTTGCGCCAGCAGCTTATGGGGGCCAGGCACTGAAGCTTTCTTTGGACAA				T	T	F		TRB	TRBV5-1*01	TRBD1-1*01		TRBJ1-1*01								CASSLWGPGTEAFF																																																																							135		201		327																															14																							5f4c16af83a8226b3dd8db5c	5f4c16af83a8226b3dd8db5c	5f4c16af83a8226b3dd8db5c				TRBV5	TRBV5-1	TRBJ1	TRBJ1-1	TRBD1	TRBD1-1
5f4c2eedbaaf6397bb4980a3	ACTCTGGAGTCTGCTGCCTCCTCCCAGACATCTGTATATTTCTGCGCCAGCAGGGGAGGGCCGGGCACTGAAGCTTTCTTTGGACAA				T	T	F		TRB	TRBV10-1*01	TRBD2-1*02		TRBJ1-1*01								CASRGGPGTEAFF																																																																							135		201		327																															13																							5f4c16af83a8226b3dd8db5c	5f4c16af83a8226b3dd8db5c	5f4c16af83a8226b3dd8db5c				TRBV10	TRBV10-1	TRBJ1	TRBJ1-1	TRBD2	TRBD2-1
5f4c2eedbaaf6397bb4980a5	CTGTCCCTAGAGTCTGCCATCCCCAACCAGACAGCTCTTTACTTCTGTGCCACCAGGGCCCCAGGCACTGAAGCTTTCTTTGGACAA				T	T	F		TRB	TRBV24-1*01	TRBD1-1*01		TRBJ1-1*01								CATRAPGTEAFF																																																																							135		201		327																															12																							5f4c16af83a8226b3dd8db5c	5f4c16af83a8226b3dd8db5c	5f4c16af83a8226b3dd8db5c				TRBV24	TRBV24-1	TRBJ1	TRBJ1-1	TRBD1	TRBD1-1
5f4c2eedbaaf6397bb49b5bf	GTGACCAGTGCCCATCCTGAAGACAGCAGCTTCTACATCTGCAGTGCTAGAGTGAGGGGGCCTGGCACTGAAGCTTTCTTTGGACAA				T	T	F		TRB	TRBV20-1, or TRBV20/OR9-2	TRBD1-1*01		TRBJ1-1*01								CSARVRGPGTEAFF																																																																																																										14																							5f4c16af83a8226b3dd8db5c	5f4c16af83a8226b3dd8db5c	5f4c16af83a8226b3dd8db5c				TRBV20, or TRBV20/OR9	TRBV20-1, or TRBV20/OR9-2	TRBJ1	TRBJ1-1	TRBD1	TRBD1-1
5f4c2eedbaaf6397bb49d35a	ATCCGGTCCACAAAGCTGGAGGACTCAGCCATGTACTTCTGTGCCAGCTCGGACAGGGGGCCGGGCACTGAAGCTTTCTTTGGACAA				T	T	F		TRB	TRBV2-1*03, or TRBV2-1*01	TRBD1-1*01		TRBJ1-1*01								CASSDRGPGTEAFF																																																																							135		201		330																															14																							5f4c16af83a8226b3dd8db5c	5f4c16af83a8226b3dd8db5c	5f4c16af83a8226b3dd8db5c				TRBV2	TRBV2-1	TRBJ1	TRBJ1-1	TRBD1	TRBD1-1
5f4c2eedbaaf6397bb49f633	GTGACCAGTGCCCATCCTGAAGACAGCAGCTTCTACATCTGCAGTGCTAGAGTAGGGGGGCCGGGCACTGAAGCTTTCTTTGGACAA				T	T	F		TRB	TRBV20-1, or TRBV20/OR9-2	TRBD2-1, or TRBD1-1		TRBJ1-1*01								CSARVGGPGTEAFF																																																																																																										14																							5f4c16af83a8226b3dd8db5c	5f4c16af83a8226b3dd8db5c	5f4c16af83a8226b3dd8db5c				TRBV20, or TRBV20/OR9	TRBV20-1, or TRBV20/OR9-2	TRBJ1	TRBJ1-1	TRBD2, or TRBD1	TRBD2-1, or TRBD1-1
5f4c2eedbaaf6397bb4a029a	AAGATCCGGTCCACAAAGCTGGAGGACTCAGCCATGTACTTCTGTGCCAGCAGTGAAGGTCCGGGTACTGAAGCTTTCTTTGGACAA				T	T	F		TRB	TRBV2-1*03, or TRBV2-1*01	TRBD2-1*01, or TRBD2-1*02		TRBJ1-1*01								CASSEGPGTEAFF																																																																							135		201		330																															13																							5f4c16af83a8226b3dd8db5c	5f4c16af83a8226b3dd8db5c	5f4c16af83a8226b3dd8db5c				TRBV2	TRBV2-1	TRBJ1	TRBJ1-1	TRBD2	TRBD2-1
5f4c2eedbaaf6397bb4a02aa	CTACACGCCCTGCAGCCAGAAGACTCAGCCCTGTATCTCTGCGCCAGCAGCCAAGCCCAGCCTGGCACTGAAGCTTTCTTTGGACAA				T	T	F		TRB	TRBV4-1*01	TRBD2-1, or TRBD1-1		TRBJ1-1*01								CASSQAQPGTEAFF																																																																							135		201		327																															14																							5f4c16af83a8226b3dd8db5c	5f4c16af83a8226b3dd8db5c	5f4c16af83a8226b3dd8db5c				TRBV4	TRBV4-1	TRBJ1	TRBJ1-1	TRBD2, or TRBD1	TRBD2-1, or TRBD1-1
5f4c2eedbaaf6397bb4a07ff	CTGGAGCTGGGGGACTCAGCTTTGTATTTCTGTGCCAGCAGCGCCGATAGGGACAGGGGGCCGGGCACTGAAGCTTTCTTTGGACAA				T	T	F		TRB	TRBV9-1*01	TRBD1-1*01		TRBJ1-1*01								CASSADRDRGPGTEAFF																																																																							135		201		327																															17																							5f4c16af83a8226b3dd8db5c	5f4c16af83a8226b3dd8db5c	5f4c16af83a8226b3dd8db5c				TRBV9	TRBV9-1	TRBJ1	TRBJ1-1	TRBD1	TRBD1-1
5f4c2eedbaaf6397bb4a181c	AGTGCCCATCCTGAAGACAGCAGCTTCTACATCTGCAGTGCTAGCCAGACAGGGCCGAGTCCGGGCACTGAAGCTTTCTTTGGACAA				T	T	F		TRB	TRBV20-1, or TRBV20/OR9-2	TRBD1-1*01		TRBJ1-1*01								CSASQTGPSPGTEAFF																																																																																																										16																							5f4c16af83a8226b3dd8db5c	5f4c16af83a8226b3dd8db5c	5f4c16af83a8226b3dd8db5c				TRBV20, or TRBV20/OR9	TRBV20-1, or TRBV20/OR9-2	TRBJ1	TRBJ1-1	TRBD1	TRBD1-1
5f4c2eedbaaf6397bb4a181e	CTGGAGTCCGCCAGCACCAACCAGACATCTATGTACCTCTGTGCCAGCAGTTTTGGGCATCCCGGCACTGAAGCTTTCTTTGGACAA				T	T	F		TRB	TRBV28-1*01	TRBD1-1*01		TRBJ1-1*01								CASSFGHPGTEAFF																																																																							135		201		327																															14																							5f4c16af83a8226b3dd8db5c	5f4c16af83a8226b3dd8db5c	5f4c16af83a8226b3dd8db5c				TRBV28	TRBV28-1	TRBJ1	TRBJ1-1	TRBD1	TRBD1-1
5f4c2eedbaaf6397bb4a28a5	CTGATTCTGGAGTCCGCCAGCACCAACCAGACATCTATGTACCTCTGTGCCAGCAGTTTACCAGGGACAGAAGCTTTCTTTGGACAA				T	T	F		TRB	TRBV28-1*01	TRBD1-1*01		TRBJ1-1*01								CASSLPGTEAFF																																																																							135		201		327																															12																							5f4c16af83a8226b3dd8db5c	5f4c16af83a8226b3dd8db5c	5f4c16af83a8226b3dd8db5c				TRBV28	TRBV28-1	TRBJ1	TRBJ1-1	TRBD1	TRBD1-1
5f4c2eedbaaf6397bb4a47d0	CTGGAGTCCGCCAGCACCAACCAGACATCTATGTACCTCTGTGCCAGCAGTTTGGGGGGGCCAGGCACTGAAGCTTTCTTTGGACAA				T	T	F		TRB	TRBV28-1*01	TRBD2-1*01		TRBJ1-1*01								CASSLGGPGTEAFF																																																																							135		201		327																															14																							5f4c16af83a8226b3dd8db5c	5f4c16af83a8226b3dd8db5c	5f4c16af83a8226b3dd8db5c				TRBV28	TRBV28-1	TRBJ1	TRBJ1-1	TRBD2	TRBD2-1
