## Supplemental table 8a for "Apposed networks of interacting TCRs and BCRs exhibiting mosaicked CDR3 sequences made of fixed junctional motifs" (part 66 of 295)

### Sheet: airr-covid-19_part4 (continued)
sequence_id	sequence	quality	sequence_aa	rev_comp	productive	vj_in_frame	stop_codon	complete_vdj	locus	v_call	d_call	d2_call	j_call	c_call	sequence_alignment	quality_alignment	sequence_alignment_aa	germline_alignment	germline_alignment_aa	junction	junction_aa	np1	np1_aa	np2	np2_aa	np3	np3_aa	cdr1	cdr1_aa	cdr2	cdr2_aa	cdr3	cdr3_aa	fwr1	fwr1_aa	fwr2	fwr2_aa	fwr3	fwr3_aa	fwr4	fwr4_aa	v_score	v_identity	v_support	v_cigar	d_score	d_identity	d_support	d_cigar	d2_score	d2_identity	d2_support	d2_cigar	j_score	j_identity	j_support	j_cigar	c_score	c_identity	c_support	c_cigar	v_sequence_start	v_sequence_end	v_germline_start	v_germline_end	v_alignment_start	v_alignment_end	d_sequence_start	d_sequence_end	d_germline_start	d_germline_end	d_alignment_start	d_alignment_end	d2_sequence_start	d2_sequence_end	d2_germline_start	d2_germline_end	d2_alignment_start	d2_alignment_end	j_sequence_start	j_sequence_end	j_germline_start	j_germline_end	j_alignment_start	j_alignment_end	c_sequence_start	c_sequence_end	c_germline_start	c_germline_end	c_alignment_start	c_alignment_end	cdr1_start	cdr1_end	cdr2_start	cdr2_end	cdr3_start	cdr3_end	fwr1_start	fwr1_end	fwr2_start	fwr2_end	fwr3_start	fwr3_end	fwr4_start	fwr4_end	v_sequence_alignment	v_sequence_alignment_aa	d_sequence_alignment	d_sequence_alignment_aa	d2_sequence_alignment	d2_sequence_alignment_aa	j_sequence_alignment	j_sequence_alignment_aa	c_sequence_alignment	c_sequence_alignment_aa	v_germline_alignment	v_germline_alignment_aa	d_germline_alignment	d_germline_alignment_aa	d2_germline_alignment	d2_germline_alignment_aa	j_germline_alignment	j_germline_alignment_aa	c_germline_alignment	c_germline_alignment_aa	junction_length	junction_aa_length	np1_length	np2_length	np3_length	n1_length	n2_length	n3_length	p3v_length	p5d_length	p3d_length	p5d2_length	p3d2_length	p5j_length	v_frameshift	j_frameshift	d_frame	d2_frame	consensus_count	duplicate_count	umi_count	cell_id	clone_id	rearrangement_id	repertoire_id	sample_processing_id	data_processing_id	germline_database	rearrangement_set_id	adc_annotation_sequence_id	v_subgroup	v_gene	j_subgroup	j_gene	d_subgroup	d_gene	adc_annotation_clone_id	adc_annotation_cell_id
5f4c52dca58c6c0ff4a7dc0d	AACGCCTTGTTGCTGGGGGACTCGGCCCTGTATCTCTGTGCCAGCAGCTTGGATAGTGTGCCGGGCACTGAAGCTTTCTTTGGACAA				T	T	F		TRB	TRBV5-5*01	TRBD2-1*02, or TRBD2-1*01		TRBJ1-1*01								CASSLDSVPGTEAFF																																																																							135		201		327																															15																							5f4c16b783a8226b3dd8db65	5f4c16b783a8226b3dd8db65	5f4c16b783a8226b3dd8db65				TRBV5	TRBV5-5	TRBJ1	TRBJ1-1	TRBD2	TRBD2-1
5f4c52dca58c6c0ff4a7e68c	GTGACCAGTGCCCATCCTGAAGACAGCAGCTTCTACATCTGCAGTGCTAGAGAAGGGAGCCCCGGGACTGAAGCTTTCTTTGGACAA				T	T	F		TRB	TRBV20/OR9-2, or TRBV20-1	TRBD2-1*02		TRBJ1-1*01								CSAREGSPGTEAFF																																																																																																										14																							5f4c16b783a8226b3dd8db65	5f4c16b783a8226b3dd8db65	5f4c16b783a8226b3dd8db65				TRBV20/OR9, or TRBV20	TRBV20/OR9-2, or TRBV20-1	TRBJ1	TRBJ1-1	TRBD2	TRBD2-1
5f4c52dca58c6c0ff4a7e68d	AGCAACATGAGCCCTGAAGACAGCAGCATATATCTCTGCAGCGTGGAGGGACGAGACAGCCCCGGGACTGAAGCTTTCTTTGGACAA				T	T	F		TRB	TRBV29-1*02, or TRBV29-1*01	TRBD2-1*02		TRBJ1-1*01								CSVEGRDSPGTEAFF																																																																							123		189		321																															15																							5f4c16b783a8226b3dd8db65	5f4c16b783a8226b3dd8db65	5f4c16b783a8226b3dd8db65				TRBV29	TRBV29-1	TRBJ1	TRBJ1-1	TRBD2	TRBD2-1
5f4c52dca58c6c0ff4a7e95e	AGGATCCAGCAGGTAGTGCGAGGAGATTCGGCAGCTTATTTCTGTGCCAGCTCACCAGGGCCGGGCACTGAAGCTTTCTTTGGACAA				T	T	F		TRB	TRBV18-1*01	TRBD2-1, or TRBD1-1		TRBJ1-1*01								CASSPGPGTEAFF																																																																							135		201		330																															13																							5f4c16b783a8226b3dd8db65	5f4c16b783a8226b3dd8db65	5f4c16b783a8226b3dd8db65				TRBV18	TRBV18-1	TRBJ1	TRBJ1-1	TRBD2, or TRBD1	TRBD2-1, or TRBD1-1
5f4c52dca58c6c0ff4a7ec5f	NTGTCGGCTGCTCCCTCCCAGACATCTGTGTACTTCTGTGCCAGCAGTTACAGGGACAGACCGGGGACTGAAGCTTTCTTTGGACAA				T	T	F		TRB	TRBV6-5*01	TRBD1-1*01		TRBJ1-1*01								CASSYRDRPGTEAFF																																																																							135		201		327																															15																							5f4c16b783a8226b3dd8db65	5f4c16b783a8226b3dd8db65	5f4c16b783a8226b3dd8db65				TRBV6	TRBV6-5	TRBJ1	TRBJ1-1	TRBD1	TRBD1-1
5f4c52dca58c6c0ff4a7f0d3	CAGCCTGCAGAACTGGAGGATTCTGGAGTTTATTTCTGTGCCAGCAGCCAGCAAGGACATCCCGGCACTGAAGCTTTCTTTGGACAA				T	T	F		TRB	TRBV14-1*01	TRBD1-1*01		TRBJ1-1*01								CASSQQGHPGTEAFF																																																																							135		201		330																															15																							5f4c16b783a8226b3dd8db65	5f4c16b783a8226b3dd8db65	5f4c16b783a8226b3dd8db65				TRBV14	TRBV14-1	TRBJ1	TRBJ1-1	TRBD1	TRBD1-1
5f4c52dca58c6c0ff4a80906	ACAGTGACCAGTGCCCATCCTGAAGACAGCAGCTTCTACATCTGCAGTGCTAGAACAGGGCCCGGCACTGAAGCTTTCTTTGGACAA				T	T	F		TRB	TRBV20/OR9-2, or TRBV20-1	TRBD1-1*01		TRBJ1-1*01								CSARTGPGTEAFF																																																																																																										13																							5f4c16b783a8226b3dd8db65	5f4c16b783a8226b3dd8db65	5f4c16b783a8226b3dd8db65				TRBV20/OR9, or TRBV20	TRBV20/OR9-2, or TRBV20-1	TRBJ1	TRBJ1-1	TRBD1	TRBD1-1
5f4c52dca58c6c0ff4a80baf	ATCCAGCGCACACAGCAGGAGGACTCGGCCGTGTATCTCTGTGCCAGCAGCTTAGCCACACCGGGCACTGAAGCTTTCTTTGGACAA				T	T	F		TRB	TRBV7-2*01, or TRBV7-2*02	TRBD2-1*02, or TRBD2-1*01		TRBJ1-1*01								CASSLATPGTEAFF																																																																							135		201		330																															14																							5f4c16b783a8226b3dd8db65	5f4c16b783a8226b3dd8db65	5f4c16b783a8226b3dd8db65				TRBV7	TRBV7-2	TRBJ1	TRBJ1-1	TRBD2	TRBD2-1
5f4c52dca58c6c0ff4a82032	ACATCGGCCCAAAAGAACCCGACAGCTTTCTATCTCTGTGCCAGTAGTATAGTGGCAGCACCCGGCACTGAAGCTTTCTTTGGACAA				T	T	F		TRB	TRBV19-1*01	TRBD2-1, or TRBD1-1		TRBJ1-1*01								CASSIVAAPGTEAFF																																																																							135		201		327																															15																							5f4c16b783a8226b3dd8db65	5f4c16b783a8226b3dd8db65	5f4c16b783a8226b3dd8db65				TRBV19	TRBV19-1	TRBJ1	TRBJ1-1	TRBD2, or TRBD1	TRBD2-1, or TRBD1-1
5f4c52dca58c6c0ff4a82033	ACATCGGCCCAAAAGAACCCGACAGCTTTCTATCTCTGTGCCAGTAGTATAGTGGCAGCACCCGGCACTGAAGCTTTCTTTGGACAA				T	T	F		TRB	TRBV19-1*01	TRBD2-1, or TRBD1-1		TRBJ1-1*01								CASSIVAAPGTEAFF																																																																							135		201		327																															15																							5f4c16b783a8226b3dd8db65	5f4c16b783a8226b3dd8db65	5f4c16b783a8226b3dd8db65				TRBV19	TRBV19-1	TRBJ1	TRBJ1-1	TRBD2, or TRBD1	TRBD2-1, or TRBD1-1
5f4c5362a58c6c0ff4a84dda	TCCCTGGAGCTTGGTGACTCTGCTGTGTATTTCTGTGCCAGCAGCAAAGGACAGGGGGCGCCGGGCACTGAAGCTTTCTTTGGACAA				T	T	F		TRB	TRBV3-1*01, or TRBV3-2*01	TRBD1-1*01		TRBJ1-1*01								CASSKGQGAPGTEAFF																																																																																																										16																							5f4c16b783a8226b3dd8db65	5f4c16b783a8226b3dd8db65	5f4c16b783a8226b3dd8db65				TRBV3	TRBV3-1, or TRBV3-2	TRBJ1	TRBJ1-1	TRBD1	TRBD1-1
5f4c5362a58c6c0ff4a87103	ATCAATTCCCTGGAGCTTGGTGACTCTGCTGTGTATTTCTGTGCCAGCCCGGAGGGGGCCCCGGGCACTGAAGCTTTCTTTGGACAA				T	T	F		TRB	TRBV3-1*01, or TRBV3-2*01	TRBD1-1*01		TRBJ1-1*01								CASPEGAPGTEAFF																																																																																																										14																							5f4c16b783a8226b3dd8db65	5f4c16b783a8226b3dd8db65	5f4c16b783a8226b3dd8db65				TRBV3	TRBV3-1, or TRBV3-2	TRBJ1	TRBJ1-1	TRBD1	TRBD1-1
5f4c5362a58c6c0ff4a8741c	AACGCCTTGGAGCTGGACGACTCGGCCCTGTATCTCTGTGCCAGCAGCTTGGTAGCTCAGCCGGGGACTGAAGCTTTCTTTGGACAA				T	T	F		TRB	TRBV5-4*01	TRBD2-1*01		TRBJ1-1*01								CASSLVAQPGTEAFF																																																																							135		201		327																															15																							5f4c16b783a8226b3dd8db65	5f4c16b783a8226b3dd8db65	5f4c16b783a8226b3dd8db65				TRBV5	TRBV5-4	TRBJ1	TRBJ1-1	TRBD2	TRBD2-1
5f4c5362a58c6c0ff4a89a29	GAGTCCGCCAGCACCAACCAGACATCTATGTACCTCTGTGCCAGCTTCACGTCGGGCGGACCTGGGACTGAAGCTTTCTTTGGACAA				T	T	F		TRB	TRBV28-1*01	TRBD2-1, or TRBD1-1		TRBJ1-1*01								CASFTSGGPGTEAFF																																																																							135		201		327																															15																							5f4c16b783a8226b3dd8db65	5f4c16b783a8226b3dd8db65	5f4c16b783a8226b3dd8db65				TRBV28	TRBV28-1	TRBJ1	TRBJ1-1	TRBD2, or TRBD1	TRBD2-1, or TRBD1-1
5f4c5362a58c6c0ff4a89a2d	CTGATCCTGGAGTCGCCCAGCCCCAACCAGACCTCTCTGTACTTCTGTGCCAGCAGGTCACCGGGCACTGAAGCTTTCTTTGGACAA				T	T	F		TRB	TRBV27-1*01	TRBD2-1*02, or TRBD2-1*01		TRBJ1-1*01								CASRSPGTEAFF																																																																							135		201		327																															12																							5f4c16b783a8226b3dd8db65	5f4c16b783a8226b3dd8db65	5f4c16b783a8226b3dd8db65				TRBV27	TRBV27-1	TRBJ1	TRBJ1-1	TRBD2	TRBD2-1
5f4c5362a58c6c0ff4a89a52	AGCTCCCAGACATCTGTGTACTTCTGTGCCATCAATAGTCGCGTGTCGGGACAGGCTCGTCCGGGCACTGAAGCTTTCTTTGGACAA				T	T	F		TRB	TRBV10-3*01	TRBD1-1*01		TRBJ1-1*01								CAINSRVSGQARPGTEAFF																																																																							135		201		327																															19																							5f4c16b783a8226b3dd8db65	5f4c16b783a8226b3dd8db65	5f4c16b783a8226b3dd8db65				TRBV10	TRBV10-3	TRBJ1	TRBJ1-1	TRBD1	TRBD1-1
5f4c5362a58c6c0ff4a8b0d9	AAGATCCAGCCCTCAGAACCCAGGGACTCAGCTGTGTACTTCTGTGCCAGCAGTTCAAGACCAGGGACTGAAGCTTTCTTTGGACAA				T	T	F		TRB	TRBV12-4*01, or TRBV12-3*01	TRBD1-1*01		TRBJ1-1*01								CASSSRPGTEAFF																																																																																																										13																							5f4c16b783a8226b3dd8db65	5f4c16b783a8226b3dd8db65	5f4c16b783a8226b3dd8db65				TRBV12	TRBV12-4, or TRBV12-3	TRBJ1	TRBJ1-1	TRBD1	TRBD1-1
5f4c5362a58c6c0ff4a8b0da	AAGATCCAGCCCTCAGAACCCAGGGACTCAGCTGTGTACTTCTGTGCCAGCAGTTCAAGACCAGGGACTGAAGCTTTCTTTGGACAA				T	T	F		TRB	TRBV12-4*01, or TRBV12-3*01	TRBD1-1*01		TRBJ1-1*01								CASSSRPGTEAFF																																																																																																										13																							5f4c16b783a8226b3dd8db65	5f4c16b783a8226b3dd8db65	5f4c16b783a8226b3dd8db65				TRBV12	TRBV12-4, or TRBV12-3	TRBJ1	TRBJ1-1	TRBD1	TRBD1-1
5f4c5363a58c6c0ff4a8c575	ATCCAGCGCACAGAGCAGGGGGACTCGGCCATGTATCTCTGTGCCAGCAGCTTAGGGGGGCCAGGCACTGAAGCTTTCTTTGGACAA				T	T	F		TRB	TRBV7-9*01	TRBD1-1*01		TRBJ1-1*01								CASSLGGPGTEAFF																																																																							135		201		330																															14																							5f4c16b783a8226b3dd8db65	5f4c16b783a8226b3dd8db65	5f4c16b783a8226b3dd8db65				TRBV7	TRBV7-9	TRBJ1	TRBJ1-1	TRBD1	TRBD1-1
5f4c5363a58c6c0ff4a8c576	ATCCAGCGCACAGAGCAGGGGGACTCGGCCATGTATCTCTGTGCCAGCAGCTTAGGGGGGCCAGGCACTGAAGCTTTCTTTGGACAA				T	T	F		TRB	TRBV7-9*01	TRBD1-1*01		TRBJ1-1*01								CASSLGGPGTEAFF																																																																							135		201		330																															14																							5f4c16b783a8226b3dd8db65	5f4c16b783a8226b3dd8db65	5f4c16b783a8226b3dd8db65				TRBV7	TRBV7-9	TRBJ1	TRBJ1-1	TRBD1	TRBD1-1
5f4c5363a58c6c0ff4a8dbe1	NNNNNNNNNNTGTCGGCTGCTCCCTCCCAAACATCTGTGTACTTCTGTGCCAGCAATGCCCCGGGCACTGAAGCTTTCTTTGGACAA				T	T	F		TRB	TRBV6-2	TRBD2-1*02, or TRBD2-1*01		TRBJ1-1*01								CASNAPGTEAFF																																																																																																										12																							5f4c16b783a8226b3dd8db65	5f4c16b783a8226b3dd8db65	5f4c16b783a8226b3dd8db65				TRBV6	TRBV6-2	TRBJ1	TRBJ1-1	TRBD2	TRBD2-1
5f4c5363a58c6c0ff4a8dbe2	GTGAGTGCCTTGGAGCTGGGGGACTCGGCCCTGTATCTCTGTGCCAGAAGCTTGGTCCCACCGGGCACTGAAGCTTTCTTTGGACAA				T	T	F		TRB	TRBV5-3*02, or TRBV5-3*01	TRBD2-1*02, or TRBD2-1*01		TRBJ1-1*01								CARSLVPPGTEAFF																																																																							135		201		327																															14																							5f4c16b783a8226b3dd8db65	5f4c16b783a8226b3dd8db65	5f4c16b783a8226b3dd8db65				TRBV5	TRBV5-3	TRBJ1	TRBJ1-1	TRBD2	TRBD2-1
5f4c5363a58c6c0ff4a8e611	GGCCTGGGGGACGCAGCCATGTACCTGTGTGCCACCAGCAGAGATGAGGCTCTCCCAGCCCCGGGGACTGAAGCTTTCTTTGGACAA				T	T	F		TRB	TRBV15-1*02	TRBD2-1*01		TRBJ1-1*01								CATSRDEALPAPGTEAFF																																																																							135		201		327																															18																							5f4c16b783a8226b3dd8db65	5f4c16b783a8226b3dd8db65	5f4c16b783a8226b3dd8db65				TRBV15	TRBV15-1	TRBJ1	TRBJ1-1	TRBD2	TRBD2-1
5f4c5363a58c6c0ff4a8f13a	GCCTTGTTGCTGGGGGACTCGGCCCTGTATCTCTGTGCCAGCAGCTTGTTGATTTGGGGGCCAGGCACTGAAGCTTTCTTTGGACAA				T	T	F		TRB	TRBV5-5*01	TRBD1-1*01		TRBJ1-1*01								CASSLLIWGPGTEAFF																																																																							135		201		327																															16																							5f4c16b783a8226b3dd8db65	5f4c16b783a8226b3dd8db65	5f4c16b783a8226b3dd8db65				TRBV5	TRBV5-5	TRBJ1	TRBJ1-1	TRBD1	TRBD1-1
5f4c5363a58c6c0ff4a8f6a0	CTGATCCTGGAGTCGCCCAGCCCCAACCAGACCTCTCTGTACTTCTGTGCCAGCAGTAGGCCCGGGACTGAAGCTTTCTTTGGACAA				T	T	F		TRB	TRBV27-1*01	TRBD2-1*02, or TRBD2-1*01		TRBJ1-1*01								CASSRPGTEAFF																																																																							135		201		327																															12																							5f4c16b783a8226b3dd8db65	5f4c16b783a8226b3dd8db65	5f4c16b783a8226b3dd8db65				TRBV27	TRBV27-1	TRBJ1	TRBJ1-1	TRBD2	TRBD2-1
5f4c5363a58c6c0ff4a924ef	ACCTTGGAGATCCAGCGCACAGAGCAGGGGGACTCGGCCATGTATCTCTGTGCCAGCAGCCCCGGGACTGAAGCTTTCTTTGGACAA				T	T	F		TRB	TRBV7-9*01	TRBD2-1*02, or TRBD2-1*01		TRBJ1-1*01								CASSPGTEAFF																																																																							135		201		330																															11																							5f4c16b783a8226b3dd8db65	5f4c16b783a8226b3dd8db65	5f4c16b783a8226b3dd8db65				TRBV7	TRBV7-9	TRBJ1	TRBJ1-1	TRBD2	TRBD2-1
5f4c5363a58c6c0ff4a924f0	ACCTTGGAGATCCAGCGCACAGAGCAGGGGGACTCGGCCATGTATCTCTGTGCCAGCAGCCCCGGGACTGAAGCTTTCTTTGGACAA				T	T	F		TRB	TRBV7-9*01	TRBD2-1*02, or TRBD2-1*01		TRBJ1-1*01								CASSPGTEAFF																																																																							135		201		330																															11																							5f4c16b783a8226b3dd8db65	5f4c16b783a8226b3dd8db65	5f4c16b783a8226b3dd8db65				TRBV7	TRBV7-9	TRBJ1	TRBJ1-1	TRBD2	TRBD2-1
5f4c5363a58c6c0ff4a92599	CAGCAGGTAGTGCGAGGAGATTCGGCAGCTTATTTCTGTGCCAGCTCACCGCCGTCTAAGCCGGGTACTGAAGCTTTCTTTGGACAA				T	T	F		TRB	TRBV18-1*01	TRBD2-1*02, or TRBD2-1*01		TRBJ1-1*01								CASSPPSKPGTEAFF																																																																							135		201		330																															15																							5f4c16b783a8226b3dd8db65	5f4c16b783a8226b3dd8db65	5f4c16b783a8226b3dd8db65				TRBV18	TRBV18-1	TRBJ1	TRBJ1-1	TRBD2	TRBD2-1
5f4c5363a58c6c0ff4a926c3	CACGCCCTGCAGCCAGAAGACTCAGCCCTGTATCTCTGCGCCAGCAGCCAACGGCCTATGCCCGGCACTGAAGCTTTCTTTGGACAA				T	T	F		TRB	TRBV4-1*01	TRBD2-1, or TRBD1-1		TRBJ1-1*01								CASSQRPMPGTEAFF																																																																							135		201		327																															15																							5f4c16b783a8226b3dd8db65	5f4c16b783a8226b3dd8db65	5f4c16b783a8226b3dd8db65				TRBV4	TRBV4-1	TRBJ1	TRBJ1-1	TRBD2, or TRBD1	TRBD2-1, or TRBD1-1
5f4c5363a58c6c0ff4a92990	NTGTCGGCTGCTCCCTCCCAGACATCTGTGTACTTCTGTGCCAGCAGTTTATCCGGGACACCCGGAACTGAAGCTTTCTTTGGACAA				T	T	F		TRB	TRBV6-5*01	TRBD1-1*01		TRBJ1-1*01								CASSLSGTPGTEAFF																																																																							135		201		327																															15																							5f4c16b783a8226b3dd8db65	5f4c16b783a8226b3dd8db65	5f4c16b783a8226b3dd8db65				TRBV6	TRBV6-5	TRBJ1	TRBJ1-1	TRBD1	TRBD1-1
5f4c5363a58c6c0ff4a9417e	ATTCAGCGCACAGAGCAGCGGGACTCGGCCATGTATCGCTGTGCCAGCAGCTTACTGGAGCCCGGGACTGAAGCTTTCTTTGGACAA				T	T	F		TRB	TRBV7-7, or TRBV7-6	TRBD2-1*02, or TRBD2-1*01		TRBJ1-1*01								CASSLLEPGTEAFF																																																																																																										14																							5f4c16b783a8226b3dd8db65	5f4c16b783a8226b3dd8db65	5f4c16b783a8226b3dd8db65				TRBV7	TRBV7-7, or TRBV7-6	TRBJ1	TRBJ1-1	TRBD2	TRBD2-1
5f4c5363a58c6c0ff4a94985	NNNNNNNTGTCGGCTGCTCCCTCCCAGACATCTGTGTACTTCTGTGCCAGCAGGCAGGGCCCAGGGACTGAAGCTTTCTTTGGACAA				T	T	F		TRB	TRBV6-5*01	TRBD1-1*01		TRBJ1-1*01								CASRQGPGTEAFF																																																																							135		201		327																															13																							5f4c16b783a8226b3dd8db65	5f4c16b783a8226b3dd8db65	5f4c16b783a8226b3dd8db65				TRBV6	TRBV6-5	TRBJ1	TRBJ1-1	TRBD1	TRBD1-1
5f4c5363a58c6c0ff4a94a42	CAGCGCACAGAGCAGCGGGACTCGGCCATGTATCGCTGTGCCAGCAGCTTAAGTCCTCCACCGGGGACTGAAGCTTTCTTTGGACAA				T	T	F		TRB	TRBV7-6*01	TRBD2-1*01		TRBJ1-1*01								CASSLSPPPGTEAFF																																																																							135		201		330																															15																							5f4c16b783a8226b3dd8db65	5f4c16b783a8226b3dd8db65	5f4c16b783a8226b3dd8db65				TRBV7	TRBV7-6	TRBJ1	TRBJ1-1	TRBD2	TRBD2-1
5f4c5363a58c6c0ff4a94e8a	ATCCTGGAGTCGCCCAGCCCCAACCAGACCTCTCTGTACTTCTGTGCCAGCAGTCCCCTCCCGGGGACTGAAGCTTTCTTTGGACAA				T	T	F		TRB	TRBV27-1*01	TRBD2-1*01		TRBJ1-1*01								CASSPLPGTEAFF																																																																							135		201		327																															13																							5f4c16b783a8226b3dd8db65	5f4c16b783a8226b3dd8db65	5f4c16b783a8226b3dd8db65				TRBV27	TRBV27-1	TRBJ1	TRBJ1-1	TRBD2	TRBD2-1
5f4c5363a58c6c0ff4a95861	AAGATCCAGCGCACAGAGCGGGGGGACTCAGCCGTGTATCTCTGTGCCAGCAGCCGACTCCCTGGGACTGAAGCTTTCTTTGGACAA				T	T	F		TRB	TRBV7-3*01	TRBD2-1*02, or TRBD2-1*01		TRBJ1-1*01								CASSRLPGTEAFF																																																																							135		201		330																															13																							5f4c16b783a8226b3dd8db65	5f4c16b783a8226b3dd8db65	5f4c16b783a8226b3dd8db65				TRBV7	TRBV7-3	TRBJ1	TRBJ1-1	TRBD2	TRBD2-1
5f4c5363a58c6c0ff4a95871	CGGTCCACAAAGCTGGAGGACTCAGCCATGTACTTCTGTGCCAGCAGTGAAGCGAGGGGGCCGGGCACTGAAGCTTTCTTTGGACAA				T	T	F		TRB	TRBV2-1*03, or TRBV2-1*01	TRBD1-1*01		TRBJ1-1*01								CASSEARGPGTEAFF																																																																							135		201		330																															15																							5f4c16b783a8226b3dd8db65	5f4c16b783a8226b3dd8db65	5f4c16b783a8226b3dd8db65				TRBV2	TRBV2-1	TRBJ1	TRBJ1-1	TRBD1	TRBD1-1
5f4c5363a58c6c0ff4a962e2	ACTCTGACAGTGACCAGTGCCCATCCTGAAGACAGCAGCTTCTACATCTGCAGTCTCCTCCCCGGCACTGAAGCTTTCTTTGGACAA				T	T	F		TRB	TRBV20-1*04, or TRBV20-1*01	TRBD2-1*02, or TRBD2-1*01		TRBJ1-1*01								CSLLPGTEAFF																																																																							120		189		321																															11																							5f4c16b783a8226b3dd8db65	5f4c16b783a8226b3dd8db65	5f4c16b783a8226b3dd8db65				TRBV20	TRBV20-1	TRBJ1	TRBJ1-1	TRBD2	TRBD2-1
5f4c5363a58c6c0ff4a9858e	ACCAGTGCCCATCCTGAAGACAGCAGCTTCTACATCTGCAGTGCTAGTATGGGACCAGTTCCTGGAACTGAAGCTTTCTTTGGACAA				T	T	F		TRB	TRBV20-1*04	TRBD2-1, or TRBD1-1		TRBJ1-1*01								CSASMGPVPGTEAFF																																																																							120		189		321																															15																							5f4c16b783a8226b3dd8db65	5f4c16b783a8226b3dd8db65	5f4c16b783a8226b3dd8db65				TRBV20	TRBV20-1	TRBJ1	TRBJ1-1	TRBD2, or TRBD1	TRBD2-1, or TRBD1-1
5f4c5363a58c6c0ff4a9a3de	CAGTCCACGGAGTCAGGGGACACAGCACTGTATTTCTGTGCCAGCAGCATATAGGAGGTCCCGGGGACTGAAGCTTTCTTTGGACAA				F		T		TRB	TRBV21-1*01	TRBD2-1*02, or TRBD2-1*01		TRBJ1-1*01								CASSI*EVPGTEAFF																																																																																																										15																							5f4c16b783a8226b3dd8db65	5f4c16b783a8226b3dd8db65	5f4c16b783a8226b3dd8db65				TRBV21	TRBV21-1	TRBJ1	TRBJ1-1	TRBD2	TRBD2-1
5f4c5363a58c6c0ff4a9a5d7	ACAGTGACCAGTGCCCATCCTGAAGACAGCAGCTTCTACATCTGCAGTGCTAGAGACGATCCCGGTACTGAAGCTTTCTTTGGACAA				T	T	F		TRB	TRBV20/OR9-2, or TRBV20-1	TRBD2-1*02, or TRBD2-1*01		TRBJ1-1*01								CSARDDPGTEAFF																																																																																																										13																							5f4c16b783a8226b3dd8db65	5f4c16b783a8226b3dd8db65	5f4c16b783a8226b3dd8db65				TRBV20/OR9, or TRBV20	TRBV20/OR9-2, or TRBV20-1	TRBJ1	TRBJ1-1	TRBD2	TRBD2-1
5f4c5363a58c6c0ff4a9a898	GTGCAGCCTGCAGAACTGGAGGATTCTGGAGTTTATTTCTGTGCCAGCAGCCCTCCCGGGCCGGGCACTGAAGCTTTCTTTGGACAA				T	T	F		TRB	TRBV14-1*01	TRBD2-1, or TRBD1-1		TRBJ1-1*01								CASSPPGPGTEAFF																																																																							135		201		330																															14																							5f4c16b783a8226b3dd8db65	5f4c16b783a8226b3dd8db65	5f4c16b783a8226b3dd8db65				TRBV14	TRBV14-1	TRBJ1	TRBJ1-1	TRBD2, or TRBD1	TRBD2-1, or TRBD1-1
5f4c5363a58c6c0ff4a9b238	CACCTACACGCCCTGCAGCCAGAAGACTCAGCCCTGTATCTCTGCGCCAGCAGCTTCCGCCCGGGCACTGAAGCTTTCTTTGGACAA				T	T	F		TRB	TRBV4-1*01	TRBD2-1*02, or TRBD2-1*01		TRBJ1-1*01								CASSFRPGTEAFF																																																																							135		201		327																															13																							5f4c16b783a8226b3dd8db65	5f4c16b783a8226b3dd8db65	5f4c16b783a8226b3dd8db65				TRBV4	TRBV4-1	TRBJ1	TRBJ1-1	TRBD2	TRBD2-1
5f4c53e4a58c6c0ff4a9bdf7	AGGATCCAGCAGGTAGTGCGAGGAGATTCGGCAGCTTATTTCTGTGCCAGCTCACCCTCCCCTGGCACTGAAGCTTTCTTTGGACAA				T	T	F		TRB	TRBV18-1*01	TRBD2-1, or TRBD1-1		TRBJ1-1*01								CASSPSPGTEAFF																																																																							135		201		330																															13																							5f4c16b783a8226b3dd8db65	5f4c16b783a8226b3dd8db65	5f4c16b783a8226b3dd8db65				TRBV18	TRBV18-1	TRBJ1	TRBJ1-1	TRBD2, or TRBD1	TRBD2-1, or TRBD1-1
5f4c53e4a58c6c0ff4a9c0b8	CTGATTCTGGAGTCCGCCAGCACCAACCAGACATCTATGTACCTCTGTGCCACCGGCATCCCCGGGACTGAAGCTTTCTTTGGACAA				T	T	F		TRB	TRBV28-1*01	TRBD2-1*02, or TRBD2-1*01		TRBJ1-1*01								CATGIPGTEAFF																																																																							135		201		327																															12																							5f4c16b783a8226b3dd8db65	5f4c16b783a8226b3dd8db65	5f4c16b783a8226b3dd8db65				TRBV28	TRBV28-1	TRBJ1	TRBJ1-1	TRBD2	TRBD2-1
5f4c53e4a58c6c0ff4a9d9f4	GCCTTGTTGCTGGGGGACTCGGCCCTCTATCTCTGTGCCAGCAGCTTAGGACATAAGAACCCCGGGACTGAAGCTTTCTTTGGACAA				T	T	F		TRB	TRBV5-6*01	TRBD1-1*01		TRBJ1-1*01								CASSLGHKNPGTEAFF																																																																							135		201		327																															16																							5f4c16b783a8226b3dd8db65	5f4c16b783a8226b3dd8db65	5f4c16b783a8226b3dd8db65				TRBV5	TRBV5-6	TRBJ1	TRBJ1-1	TRBD1	TRBD1-1
5f4c53e4a58c6c0ff4a9e5d7	CAGCGCACAGAGCAGGGGGACTCGGCCATGTATCTCTGTGCCAGCAGCTTAGGAGGGGTTCCGGGGACTGAAGCTTTCTTTGGACAA				T	T	F		TRB	TRBV7-9*01	TRBD2-1, or TRBD1-1		TRBJ1-1*01								CASSLGGVPGTEAFF																																																																							135		201		330																															15																							5f4c16b783a8226b3dd8db65	5f4c16b783a8226b3dd8db65	5f4c16b783a8226b3dd8db65				TRBV7	TRBV7-9	TRBJ1	TRBJ1-1	TRBD2, or TRBD1	TRBD2-1, or TRBD1-1
5f4c53e4a58c6c0ff4aa0bd1	TCCGCCAGCACCAACCAGACATCTATGTACCTCTGTGCCAGCAGTTTATTGTCGGCTTTCCCTGGGACTGAAGCTTTCTTTGGACAA				T	T	F		TRB	TRBV28-1*01	TRBD2-1, or TRBD1-1		TRBJ1-1*01								CASSLLSAFPGTEAFF																																																																							135		201		327																															16																							5f4c16b783a8226b3dd8db65	5f4c16b783a8226b3dd8db65	5f4c16b783a8226b3dd8db65				TRBV28	TRBV28-1	TRBJ1	TRBJ1-1	TRBD2, or TRBD1	TRBD2-1, or TRBD1-1
5f4c53e4a58c6c0ff4aa1c57	CCAGAAGACTCGGCCCTGTATCTCTGTGCCAGCAGCCAAGGCCCCCTCGGGACAGGGAACCCGGGGACTGAAGCTTTCTTTGGACAA				T	T	F		TRB	TRBV4-2*01	TRBD1-1*01		TRBJ1-1*01								CASSQGPLGTGNPGTEAFF																																																																							135		201		327																															19																							5f4c16b783a8226b3dd8db65	5f4c16b783a8226b3dd8db65	5f4c16b783a8226b3dd8db65				TRBV4	TRBV4-2	TRBJ1	TRBJ1-1	TRBD1	TRBD1-1
5f4c53e4a58c6c0ff4aa21fe	CGGTCCACAAAGCTGGAGGACTCAGCCATGTACTTCTGTGCCAGCAGTGATCTTAAGGGGCCGGGGACTGAAGCTTTCTTTGGACAA				T	T	F		TRB	TRBV2-1*03, or TRBV2-1*01	TRBD2-1, or TRBD1-1		TRBJ1-1*01								CASSDLKGPGTEAFF																																																																							135		201		330																															15																							5f4c16b783a8226b3dd8db65	5f4c16b783a8226b3dd8db65	5f4c16b783a8226b3dd8db65				TRBV2	TRBV2-1	TRBJ1	TRBJ1-1	TRBD2, or TRBD1	TRBD2-1, or TRBD1-1
5f4c53e4a58c6c0ff4aa2e75	GTGCAGCCTGCAGAACTGGAGGATTCTGGAGTTTATTTCTGTGCCAGCAGCCGGGGCCAACCGGGGACTGAAGCTTTCTTTGGACAA				T	T	F		TRB	TRBV14-1*01	TRBD2-1, or TRBD1-1		TRBJ1-1*01								CASSRGQPGTEAFF																																																																							135		201		330																															14																							5f4c16b783a8226b3dd8db65	5f4c16b783a8226b3dd8db65	5f4c16b783a8226b3dd8db65				TRBV14	TRBV14-1	TRBJ1	TRBJ1-1	TRBD2, or TRBD1	TRBD2-1, or TRBD1-1
5f4c53e4a58c6c0ff4aa30ff	CTGGAGTCCGCCAGCACCAACCAGACATCTATGTACCTCTGTGCCAGCAGGGAACAGGGGCCGGGAACTGAAGCTTTCTTTGGACAA				T	T	F		TRB	TRBV28-1*01	TRBD1-1*01		TRBJ1-1*01								CASREQGPGTEAFF																																																																							135		201		327																															14																							5f4c16b783a8226b3dd8db65	5f4c16b783a8226b3dd8db65	5f4c16b783a8226b3dd8db65				TRBV28	TRBV28-1	TRBJ1	TRBJ1-1	TRBD1	TRBD1-1
5f4c53e4a58c6c0ff4aa4e71	CAGCGCACACAGCAGGAGGACTCGGCCGTGTATCTCTGTGCCAGCAGCTTAGCCGCTTCCCCCGGGACGGAAGCTTTCTTTGGACAA				T	T	F		TRB	TRBV7-2*01, or TRBV7-2*02	TRBD2-1, or TRBD1-1		TRBJ1-1*01								CASSLAASPGTEAFF																																																																							135		201		330																															15																							5f4c16b783a8226b3dd8db65	5f4c16b783a8226b3dd8db65	5f4c16b783a8226b3dd8db65				TRBV7	TRBV7-2	TRBJ1	TRBJ1-1	TRBD2, or TRBD1	TRBD2-1, or TRBD1-1
5f4c53e4a58c6c0ff4aa5110	ATCCGCTCACCAGGCCTGGGGGACGCAGCCATGTACCTGTGTGCCACCAGCAGACAATTACCGGGGACTGAAGCTTTCTTTGGACAA				T	T	F		TRB	TRBV15-1*02	TRBD2-1*01		TRBJ1-1*01								CATSRQLPGTEAFF																																																																							135		201		327																															14																							5f4c16b783a8226b3dd8db65	5f4c16b783a8226b3dd8db65	5f4c16b783a8226b3dd8db65				TRBV15	TRBV15-1	TRBJ1	TRBJ1-1	TRBD2	TRBD2-1
5f4c53e4a58c6c0ff4aa5ca4	AACATGAGCCCTGAAGACAGCAGCATATATCTCTGCAGCGTTGGTCCCCCCTATAGGGGTCCGGGCACTGAAGCTTTCTTTGGACAA				T	T	F		TRB	TRBV29-1*02, or TRBV29-1*01	TRBD1-1*01		TRBJ1-1*01								CSVGPPYRGPGTEAFF																																																																							123		189		321																															16																							5f4c16b783a8226b3dd8db65	5f4c16b783a8226b3dd8db65	5f4c16b783a8226b3dd8db65				TRBV29	TRBV29-1	TRBJ1	TRBJ1-1	TRBD1	TRBD1-1
5f4c53e5a58c6c0ff4aa8709	NNNNTGTCGGCTGCTCCCTCCCAGACATCTGTGTACTTCTGTGCCAGCACCGAAAGGGCCCCGGGGACTGAAGCTTTCTTTGGACAA				T	T	F		TRB	TRBV6-5*01	TRBD2-1*01		TRBJ1-1*01								CASTERAPGTEAFF																																																																							135		201		327																															14																							5f4c16b783a8226b3dd8db65	5f4c16b783a8226b3dd8db65	5f4c16b783a8226b3dd8db65				TRBV6	TRBV6-5	TRBJ1	TRBJ1-1	TRBD2	TRBD2-1
5f4c53e5a58c6c0ff4aa870a	AAGATCCAGCCTGCAAAGCTTGAGGACTCGGCCGTGTATCTCTGTGCCAGCAGCTTATCCCCCGGGACTGAAGCTTTCTTTGGACAA				T	T	F		TRB	TRBV11-2*01	TRBD2-1*02, or TRBD2-1*01		TRBJ1-1*01								CASSLSPGTEAFF																																																																							135		201		330																															13																							5f4c16b783a8226b3dd8db65	5f4c16b783a8226b3dd8db65	5f4c16b783a8226b3dd8db65				TRBV11	TRBV11-2	TRBJ1	TRBJ1-1	TRBD2	TRBD2-1
5f4c53e5a58c6c0ff4aa882c	ACTCTGGAGTCCGCTACCAGCTCCCAGACATCTGTGTACTTCTGTGCCATCGTTCCAGTCCCGGGCACTGAAGCTTTCTTTGGACAA				T	T	F		TRB	TRBV10-3*01	TRBD2-1*02, or TRBD2-1*01		TRBJ1-1*01								CAIVPVPGTEAFF																																																																							135		201		327																															13																							5f4c16b783a8226b3dd8db65	5f4c16b783a8226b3dd8db65	5f4c16b783a8226b3dd8db65				TRBV10	TRBV10-3	TRBJ1	TRBJ1-1	TRBD2	TRBD2-1
5f4c53e5a58c6c0ff4aa8b24	ATCCAGCAGGTAGTGCGAGGAGATTCGGCAGCTTATTTCTGTGCCAGCTCACCGGGACAGCCGGGCACTGAAGCTTTCTTTGGACAA				T	T	F		TRB	TRBV18-1*01	TRBD1-1*01		TRBJ1-1*01								CASSPGQPGTEAFF																																																																							135		201		330																															14																							5f4c16b783a8226b3dd8db65	5f4c16b783a8226b3dd8db65	5f4c16b783a8226b3dd8db65				TRBV18	TRBV18-1	TRBJ1	TRBJ1-1	TRBD1	TRBD1-1
5f4c53e5a58c6c0ff4aa8c37	CTACACACCCTGCAGCCAGAAGACTCGGCCCTGTATCTCTGCGCCAGCAGCCAGTCGGGACCAGGGACTGAAGCTTTCTTTGGACAA				T	T	F		TRB	TRBV4-3*01	TRBD2-1, or TRBD1-1		TRBJ1-1*01								CASSQSGPGTEAFF																																																																							135		201		327																															14																							5f4c16b783a8226b3dd8db65	5f4c16b783a8226b3dd8db65	5f4c16b783a8226b3dd8db65				TRBV4	TRBV4-3	TRBJ1	TRBJ1-1	TRBD2, or TRBD1	TRBD2-1, or TRBD1-1
5f4c53e5a58c6c0ff4aa9b4f	GCTCCCTCCCAGACATCTGTGTACTTCTGTGCCAGCACCGCCCTTCCCGGACAGGGTAGGCCTGGCACTGAAGCTTTCTTTGGACAA				T	T	F		TRB	TRBV6-1, or TRBV6-6, or TRBV6-5	TRBD1-1*01		TRBJ1-1*01								CASTALPGQGRPGTEAFF																																																																																																										18																							5f4c16b783a8226b3dd8db65	5f4c16b783a8226b3dd8db65	5f4c16b783a8226b3dd8db65				TRBV6	TRBV6-1, or TRBV6-6, or TRBV6-5	TRBJ1	TRBJ1-1	TRBD1	TRBD1-1
5f4c53e6a58c6c0ff4aab607	GAGATCCAGCGCACAGAGCAGGGGGACTCGGCCATGTATCTCTGTGCCAGCAGCTTAAGGCCTGGGACTGAAGCTTTCTTTGGACAA				T	T	F		TRB	TRBV7-9*01	TRBD2-1, or TRBD1-1		TRBJ1-1*01								CASSLRPGTEAFF																																																																							135		201		330																															13																							5f4c16b783a8226b3dd8db65	5f4c16b783a8226b3dd8db65	5f4c16b783a8226b3dd8db65				TRBV7	TRBV7-9	TRBJ1	TRBJ1-1	TRBD2, or TRBD1	TRBD2-1, or TRBD1-1
5f4c53e6a58c6c0ff4aaba2c	TCGGCTGCTCCCTCCCAAACATCTGTGTACTTCTGTGCCAGCACCGAGGAGGGCCGGGGCCCAGGAACTGAAGCTTTCTTTGGACAA				T	T	F		TRB	TRBV6-2	TRBD2-1*02		TRBJ1-1*01								CASTEEGRGPGTEAFF																																																																																																										16																							5f4c16b783a8226b3dd8db65	5f4c16b783a8226b3dd8db65	5f4c16b783a8226b3dd8db65				TRBV6	TRBV6-2	TRBJ1	TRBJ1-1	TRBD2	TRBD2-1
5f4c53e6a58c6c0ff4aac137	AAGATCCAGCCTGCAGAGCTTGGGGACTCGGCCGTGTATCTCTGTGCCAGCAGCTTGAACCCGGGGACTGAAGCTTTCTTTGGACAA				T	T	F		TRB	TRBV11-3*01	TRBD2-1*01		TRBJ1-1*01								CASSLNPGTEAFF																																																																							135		201		330																															13																							5f4c16b783a8226b3dd8db65	5f4c16b783a8226b3dd8db65	5f4c16b783a8226b3dd8db65				TRBV11	TRBV11-3	TRBJ1	TRBJ1-1	TRBD2	TRBD2-1
5f4c53e6a58c6c0ff4aad4c4	AGCACCTTGGAGCTGGGGGACTCGGCCCTTTATCTTTGCGCCAGCAGCTTGTGGACAGGGCCCGGCACTGAAGCTTTCTTTGGACAA				T	T	F		TRB	TRBV5-1*01	TRBD1-1*01		TRBJ1-1*01								CASSLWTGPGTEAFF																																																																							135		201		327																															15																							5f4c16b783a8226b3dd8db65	5f4c16b783a8226b3dd8db65	5f4c16b783a8226b3dd8db65				TRBV5	TRBV5-1	TRBJ1	TRBJ1-1	TRBD1	TRBD1-1
5f4c53e6a58c6c0ff4aadf65	GAGTCCGCTACCAGCTCCCAGACATCTGTGTACTTCTGTGCCATCAGTGTACGGGACCAGCCGGGCACTGAAGCTTTCTTTGGACAA				T	T	F		TRB	TRBV10-3*01	TRBD2-1, or TRBD1-1		TRBJ1-1*01								CAISVRDQPGTEAFF																																																																							135		201		327																															15																							5f4c16b783a8226b3dd8db65	5f4c16b783a8226b3dd8db65	5f4c16b783a8226b3dd8db65				TRBV10	TRBV10-3	TRBJ1	TRBJ1-1	TRBD2, or TRBD1	TRBD2-1, or TRBD1-1
5f4c53e6a58c6c0ff4aae050	CTGAGCTCTCTGGAGCTGGGGGACTCAGCTTTGTATTTCTGTGCCAGCAGCGACCCGACGCCAGGCACTGAAGCTTTCTTTGGACAA				T	T	F		TRB	TRBV9-1*01	TRBD1-1*01		TRBJ1-1*01								CASSDPTPGTEAFF																																																																							135		201		327																															14																							5f4c16b783a8226b3dd8db65	5f4c16b783a8226b3dd8db65	5f4c16b783a8226b3dd8db65				TRBV9	TRBV9-1	TRBJ1	TRBJ1-1	TRBD1	TRBD1-1
5f4c53e6a58c6c0ff4aaeeb3	AACGCCTTGGAGCTGGACGACTCGGCCCTGTATCTCTGTGCCAGCAGCGCGGGACAGGGGCCGGGGACTGAAGCTTTCTTTGGACAA				T	T	F		TRB	TRBV5-4*01	TRBD1-1*01		TRBJ1-1*01								CASSAGQGPGTEAFF																																																																							135		201		327																															15																							5f4c16b783a8226b3dd8db65	5f4c16b783a8226b3dd8db65	5f4c16b783a8226b3dd8db65				TRBV5	TRBV5-4	TRBJ1	TRBJ1-1	TRBD1	TRBD1-1
5f4c53e6a58c6c0ff4aafc1b	CAGGTAGTGCGAGGAGATTCGGCAGCTTATTTCTGTGCCAGCACCCGGGACAGTATTTACCCAGGCACTGAAGCTTTCTTTGGACAA				T	T	F		TRB	TRBV18-1*01	TRBD1-1*01		TRBJ1-1*01								CASTRDSIYPGTEAFF																																																																							135		201		330																															16																							5f4c16b783a8226b3dd8db65	5f4c16b783a8226b3dd8db65	5f4c16b783a8226b3dd8db65				TRBV18	TRBV18-1	TRBJ1	TRBJ1-1	TRBD1	TRBD1-1
5f4c53e6a58c6c0ff4ab0cab	GAGTCAGCTACCCGCTCCCAGACATCTGTGTATTTCTGCGCCAGCAGTGATGATCCGGGACCCGGCACTGAAGCTTTCTTTGGACAA				T	T	F		TRB	TRBV10-2*01	TRBD2-1, or TRBD1-1		TRBJ1-1*01								CASSDDPGPGTEAFF																																																																							135		201		327																															15																							5f4c16b783a8226b3dd8db65	5f4c16b783a8226b3dd8db65	5f4c16b783a8226b3dd8db65				TRBV10	TRBV10-2	TRBJ1	TRBJ1-1	TRBD2, or TRBD1	TRBD2-1, or TRBD1-1
5f4c53e6a58c6c0ff4ab0dab	GTGACATCGGCCCAAAAGAACCCGACAGCTTTCTATCTCTGTGCCAGTAGTTTGGGACTGCCGGGCACTGAAGCTTTCTTTGGACAA				T	T	F		TRB	TRBV19-1*01	TRBD2-1*02, or TRBD2-1*01		TRBJ1-1*01								CASSLGLPGTEAFF																																																																							135		201		327																															14																							5f4c16b783a8226b3dd8db65	5f4c16b783a8226b3dd8db65	5f4c16b783a8226b3dd8db65				TRBV19	TRBV19-1	TRBJ1	TRBJ1-1	TRBD2	TRBD2-1
5f4c53e6a58c6c0ff4ab1deb	GAGTCCGCCAGCACCAACCAGACATCTATGTACCTCTGTGCCAGCAGTTTCAACAGGGGGCCAGGCACTGAAGCTTTCTTTGGACAA				T	T	F		TRB	TRBV28-1*01	TRBD1-1*01		TRBJ1-1*01								CASSFNRGPGTEAFF																																																																							135		201		327																															15																							5f4c16b783a8226b3dd8db65	5f4c16b783a8226b3dd8db65	5f4c16b783a8226b3dd8db65				TRBV28	TRBV28-1	TRBJ1	TRBJ1-1	TRBD1	TRBD1-1
5f4c53e6a58c6c0ff4ab2dbf	TCCGCCAGCACCAACCAGACATCTATGTACCTCTGTGCCAGCATTCTAAGACTCAGGGGGCCGGGCACTGAAGCTTTCTTTGGACAA				T	T	F		TRB	TRBV28-1*01	TRBD1-1*01		TRBJ1-1*01								CASILRLRGPGTEAFF																																																																							135		201		327																															16																							5f4c16b783a8226b3dd8db65	5f4c16b783a8226b3dd8db65	5f4c16b783a8226b3dd8db65				TRBV28	TRBV28-1	TRBJ1	TRBJ1-1	TRBD1	TRBD1-1
5f4c53e6a58c6c0ff4ab3347	ACCCTGGAGTCTGCCAGGCCCTCACATACCTCTCAGTACCTCTGTGCCAGCAGTGAGGGCCCCGGCACTGAAGCTTTCTTTGGACAA				T	T	F		TRB	TRBV25-1*01	TRBD1-1*01		TRBJ1-1*01								CASSEGPGTEAFF																																																																							135		201		327																															13																							5f4c16b783a8226b3dd8db65	5f4c16b783a8226b3dd8db65	5f4c16b783a8226b3dd8db65				TRBV25	TRBV25-1	TRBJ1	TRBJ1-1	TRBD1	TRBD1-1
5f4c53e6a58c6c0ff4ab367c	NNNNNNNNNNTGTCGGCTGCTCCCTCCCAGACATCTGTGTACTTCTGTGCCACCCTGGATCCCGGAACTGAAGCTTTCTTTGGACAA				T	T	F		TRB	TRBV6-5*01	TRBD2-1, or TRBD1-1		TRBJ1-1*01								CATLDPGTEAFF																																																																							135		201		327																															12																							5f4c16b783a8226b3dd8db65	5f4c16b783a8226b3dd8db65	5f4c16b783a8226b3dd8db65				TRBV6	TRBV6-5	TRBJ1	TRBJ1-1	TRBD2, or TRBD1	TRBD2-1, or TRBD1-1
5f4c53e6a58c6c0ff4ab3b79	CTTCACATCAATTCCCTGGAGCTTGGTGACTCTGCTGTGTATTTCTGTGCCAGCAGTCTGCCTGGGACTGAAGCTTTCTTTGGACAA				T	T	F		TRB	TRBV3-1*01, or TRBV3-2*01	TRBD2-1, or TRBD1-1		TRBJ1-1*01								CASSLPGTEAFF																																																																																																										12																							5f4c16b783a8226b3dd8db65	5f4c16b783a8226b3dd8db65	5f4c16b783a8226b3dd8db65				TRBV3	TRBV3-1, or TRBV3-2	TRBJ1	TRBJ1-1	TRBD2, or TRBD1	TRBD2-1, or TRBD1-1
5f4c546da58c6c0ff4ab4950	CTCACTCTGGAGTCAGCTACCAGCTCCCAGACATCTGTGTACTTCTGTGCCATCAGTGAGCCGGGAACTGAAGCTTTCTTTGGACAA				T	T	F		TRB	TRBV10-3*01	TRBD2-1*02		TRBJ1-1*01								CAISEPGTEAFF																																																																							135		201		327																															12																							5f4c16b783a8226b3dd8db65	5f4c16b783a8226b3dd8db65	5f4c16b783a8226b3dd8db65				TRBV10	TRBV10-3	TRBJ1	TRBJ1-1	TRBD2	TRBD2-1
5f4c546da58c6c0ff4ab5607	ACAGTGACCAGTGCCCATCCTGAAGACAGCAGCTTCTACATCTGCAGTGCTGGACAGGGACCGGGCACTGAAGCTTTCTTTGGACAA				T	T	F		TRB	TRBV20/OR9-2, or TRBV20-1	TRBD1-1*01		TRBJ1-1*01								CSAGQGPGTEAFF																																																																																																										13																							5f4c16b783a8226b3dd8db65	5f4c16b783a8226b3dd8db65	5f4c16b783a8226b3dd8db65				TRBV20/OR9, or TRBV20	TRBV20/OR9-2, or TRBV20-1	TRBJ1	TRBJ1-1	TRBD1	TRBD1-1
5f4c546da58c6c0ff4ab5ec2	CAGCCTGCAGAGCTTGGGGACTCGGCCGTGTATCTCTGTGCCAGCAGCTTAGACGGGACGCCTGGGACTGAAGCTTTCTTTGGACAA				T	T	F		TRB	TRBV11-3*01	TRBD2-1, or TRBD1-1		TRBJ1-1*01								CASSLDGTPGTEAFF																																																																							135		201		330																															15																							5f4c16b783a8226b3dd8db65	5f4c16b783a8226b3dd8db65	5f4c16b783a8226b3dd8db65				TRBV11	TRBV11-3	TRBJ1	TRBJ1-1	TRBD2, or TRBD1	TRBD2-1, or TRBD1-1
5f4c546da58c6c0ff4ab5eca	AGCACCTTGGAGCTGGGGGACTCGGCCCTTTATCTTTGCGCCAGCAGCTCTTCGGGGCTCCCGGGCACTGAAGCTTTCTTTGGACAA				T	T	F		TRB	TRBV5-1*01	TRBD2-1, or TRBD1-1		TRBJ1-1*01								CASSSSGLPGTEAFF																																																																							135		201		327																															15																							5f4c16b783a8226b3dd8db65	5f4c16b783a8226b3dd8db65	5f4c16b783a8226b3dd8db65				TRBV5	TRBV5-1	TRBJ1	TRBJ1-1	TRBD2, or TRBD1	TRBD2-1, or TRBD1-1
5f4c546da58c6c0ff4ab656f	ATTCTGGAGTCCGCCAGCACCAACCAGACATCTATGTACCTCTGTGCCAGCAGTTTGAATCCCGGAACTGAAGCTTTCTTTGGACAA				T	T	F		TRB	TRBV28-1*01	TRBD2-1, or TRBD1-1		TRBJ1-1*01								CASSLNPGTEAFF																																																																							135		201		327																															13																							5f4c16b783a8226b3dd8db65	5f4c16b783a8226b3dd8db65	5f4c16b783a8226b3dd8db65				TRBV28	TRBV28-1	TRBJ1	TRBJ1-1	TRBD2, or TRBD1	TRBD2-1, or TRBD1-1
5f4c546da58c6c0ff4ab79a6	CTGGAGTCCGCCAGCACCAACCAGACATCTATGTACCTCTGTGCCAGCAACTACAGGGTCCCGGGGACTGAAGCTTTCTTTGGACAA				T	T	F		TRB	TRBV28-1*01	TRBD1-1*01		TRBJ1-1*01								CASNYRVPGTEAFF																																																																							135		201		327																															14																							5f4c16b783a8226b3dd8db65	5f4c16b783a8226b3dd8db65	5f4c16b783a8226b3dd8db65				TRBV28	TRBV28-1	TRBJ1	TRBJ1-1	TRBD1	TRBD1-1
5f4c546da58c6c0ff4ab9716	CAGCAGGTAGTGCGAGGAGATTCGGCAGCTTATTTCTGTGCCAGCTCACCCGGGCAGGGGCCGGGGACTGAAGCTTTCTTTGGACAA				T	T	F		TRB	TRBV18-1*01	TRBD1-1*01		TRBJ1-1*01								CASSPGQGPGTEAFF																																																																							135		201		330																															15																							5f4c16b783a8226b3dd8db65	5f4c16b783a8226b3dd8db65	5f4c16b783a8226b3dd8db65				TRBV18	TRBV18-1	TRBJ1	TRBJ1-1	TRBD1	TRBD1-1
5f4c546da58c6c0ff4aba0e8	NTGAAGATCCAGCCCTCAGAACCCAGGGACTCAGCTGTGTACTTCTGTGCCAGCAGCCGCCCGGGCACTGAAGCTTTCTTTGGACAA				T	T	F		TRB	TRBV12-4*01, or TRBV12-3*01	TRBD2-1*02, or TRBD2-1*01		TRBJ1-1*01								CASSRPGTEAFF																																																																																																										12																							5f4c16b783a8226b3dd8db65	5f4c16b783a8226b3dd8db65	5f4c16b783a8226b3dd8db65				TRBV12	TRBV12-4, or TRBV12-3	TRBJ1	TRBJ1-1	TRBD2	TRBD2-1
5f4c546da58c6c0ff4abb319	AAGATCCAGCCCTCAGAACCCAGGGACTCAGCTGTGTACTTCTGTGCCAGCAGCTATACCCCGGGCACTGAAGCTTTCTTTGGACAA				T	T	F		TRB	TRBV12-4*01, or TRBV12-3*01	TRBD2-1*02, or TRBD2-1*01		TRBJ1-1*01								CASSYTPGTEAFF																																																																																																										13																							5f4c16b783a8226b3dd8db65	5f4c16b783a8226b3dd8db65	5f4c16b783a8226b3dd8db65				TRBV12	TRBV12-4, or TRBV12-3	TRBJ1	TRBJ1-1	TRBD2	TRBD2-1
5f4c546da58c6c0ff4abc92a	CAGCCCTCAGAACCCAGGGACTCAGCTGTGTACTTCTGTGCCAGCACGGTCACGGGGACCCCCGGGACTGAAGCTTTCTTTGGACAA				T	T	F		TRB	TRBV12-3, or TRBV12-4	TRBD2-1, or TRBD1-1		TRBJ1-1*01								CASTVTGTPGTEAFF																																																																																																										15																							5f4c16b783a8226b3dd8db65	5f4c16b783a8226b3dd8db65	5f4c16b783a8226b3dd8db65				TRBV12	TRBV12-3, or TRBV12-4	TRBJ1	TRBJ1-1	TRBD2, or TRBD1	TRBD2-1, or TRBD1-1
5f4c546da58c6c0ff4abca09	CAGCAGGTAGTGCGAGGAGATTCGGCAGCTTATTTCTGTGCCAGCTCAGCACTAGGAGTCCCTGGCACTGAAGCTTTCTTTGGACAA				T	T	F		TRB	TRBV18-1*01	TRBD2-1*02		TRBJ1-1*01								CASSALGVPGTEAFF																																																																							135		201		330																															15																							5f4c16b783a8226b3dd8db65	5f4c16b783a8226b3dd8db65	5f4c16b783a8226b3dd8db65				TRBV18	TRBV18-1	TRBJ1	TRBJ1-1	TRBD2	TRBD2-1
5f4c546da58c6c0ff4abd141	ATCCAGCCCTCAGAACCCAGGGACTCAGCTGTGTACTTCTGTGCCAGCACCTCCGACATGCCCGGGACTGAAGCTTTCTTTGGACAA				T	T	F		TRB	TRBV12-3, or TRBV12-4	TRBD2-1, or TRBD1-1		TRBJ1-1*01								CASTSDMPGTEAFF																																																																																																										14																							5f4c16b783a8226b3dd8db65	5f4c16b783a8226b3dd8db65	5f4c16b783a8226b3dd8db65				TRBV12	TRBV12-3, or TRBV12-4	TRBJ1	TRBJ1-1	TRBD2, or TRBD1	TRBD2-1, or TRBD1-1
5f4c546da58c6c0ff4abd620	ACATCGGCCCAAAAGAACCCGACAGCTTTCTATCTCTGTGCCAGTAGCCCCGGGCTCCCCCCCGGTACTGAAGCTTTCTTTGGACAA				T	T	F		TRB	TRBV19-1*01	TRBD2-1, or TRBD1-1		TRBJ1-1*01								CASSPGLPPGTEAFF																																																																							135		201		327																															15																							5f4c16b783a8226b3dd8db65	5f4c16b783a8226b3dd8db65	5f4c16b783a8226b3dd8db65				TRBV19	TRBV19-1	TRBJ1	TRBJ1-1	TRBD2, or TRBD1	TRBD2-1, or TRBD1-1
5f4c546da58c6c0ff4abdeb0	TCCCTGATTCTGGAGTCCGCCAGCACCAACCAGACATCTATGTACCTCTGTGCCAGCAGACCGGGTACTGAAGCTTTCTTTGGACAA				T	T	F		TRB	TRBV28-1*01	TRBD2-1*02, or TRBD2-1*01		TRBJ1-1*01								CASRPGTEAFF																																																																							135		201		327																															11																							5f4c16b783a8226b3dd8db65	5f4c16b783a8226b3dd8db65	5f4c16b783a8226b3dd8db65				TRBV28	TRBV28-1	TRBJ1	TRBJ1-1	TRBD2	TRBD2-1
5f4c546da58c6c0ff4abe44f	NNNNNNNTGTTGGCTGCTCCCTCCCAGACATCTGTGTACTTCTGTGCCAGCAGCCGAACACCTGGCACTGAAGCTTTCTTTGGACAA				T	T	F		TRB	TRBV6-6*04	TRBD1-1*01		TRBJ1-1*01								CASSRTPGTEAFF																																																																							135		201		327																															13																							5f4c16b783a8226b3dd8db65	5f4c16b783a8226b3dd8db65	5f4c16b783a8226b3dd8db65				TRBV6	TRBV6-6	TRBJ1	TRBJ1-1	TRBD1	TRBD1-1
5f4c546da58c6c0ff4abeb78	ATCCAGCGCACAGAGCAGGGGGACTCGGCCATGTATCTCTGTGCCAGCAGCTTAGCGGGCCCGGGGACTGAAGCTTTCTTTGGACAA				T	T	F		TRB	TRBV7-9*01	TRBD2-1*01		TRBJ1-1*01								CASSLAGPGTEAFF																																																																							135		201		330																															14																							5f4c16b783a8226b3dd8db65	5f4c16b783a8226b3dd8db65	5f4c16b783a8226b3dd8db65				TRBV7	TRBV7-9	TRBJ1	TRBJ1-1	TRBD2	TRBD2-1
5f4c546da58c6c0ff4abeb79	CTGTCCCTAGAGTCTGCCATCCCCAACCAGACAGCTCTTTACTTCTGTGCCACCAGTGACCCCGGGACTGAAGCTTTCTTTGGACAA				T	T	F		TRB	TRBV24-1*01	TRBD2-1*02, or TRBD2-1*01		TRBJ1-1*01								CATSDPGTEAFF																																																																							135		201		327																															12																							5f4c16b783a8226b3dd8db65	5f4c16b783a8226b3dd8db65	5f4c16b783a8226b3dd8db65				TRBV24	TRBV24-1	TRBJ1	TRBJ1-1	TRBD2	TRBD2-1
5f4c546da58c6c0ff4abfa04	AAGATCCAGCGCACAGAGCGGGGGGACTCAGCCGTGTATCTCTGTGCCAGCAGCAGCGACCCTGGCACTGAAGCTTTCTTTGGACAA				T	T	F		TRB	TRBV7-3*01	TRBD2-1*02, or TRBD2-1*01		TRBJ1-1*01								CASSSDPGTEAFF																																																																							135		201		330																															13																							5f4c16b783a8226b3dd8db65	5f4c16b783a8226b3dd8db65	5f4c16b783a8226b3dd8db65				TRBV7	TRBV7-3	TRBJ1	TRBJ1-1	TRBD2	TRBD2-1
5f4c546da58c6c0ff4ac04d6	AAGATCCAGCCCTCAGAACCCAGGGACTCAGCTGTGTACTTCTGTGCCAGCAAGAGGGGACCGGGCACTGAAGCTTTCTTTGGACAA				T	T	F		TRB	TRBV12-4*01, or TRBV12-3*01	TRBD2-1, or TRBD1-1		TRBJ1-1*01								CASKRGPGTEAFF																																																																																																										13																							5f4c16b783a8226b3dd8db65	5f4c16b783a8226b3dd8db65	5f4c16b783a8226b3dd8db65				TRBV12	TRBV12-4, or TRBV12-3	TRBJ1	TRBJ1-1	TRBD2, or TRBD1	TRBD2-1, or TRBD1-1
5f4c546da58c6c0ff4ac2578	CAGCCTGCAAAGCTTGAGGACTCGGCCGTGTATCTCTGTGCCAGCAGCTTCGACAGGGGGCCGGGCACTGAAGCTTTCTTTGGACAA				T	T	F		TRB	TRBV11-2*01	TRBD1-1*01		TRBJ1-1*01								CASSFDRGPGTEAFF																																																																							135		201		330																															15																							5f4c16b783a8226b3dd8db65	5f4c16b783a8226b3dd8db65	5f4c16b783a8226b3dd8db65				TRBV11	TRBV11-2	TRBJ1	TRBJ1-1	TRBD1	TRBD1-1
5f4c546da58c6c0ff4ac313a	AATGTGAGCACCTTGGAGCTGGGGGACTCGGCCCTTTATCTTTGCGCCAGCAGCTTGAACCCGGGCACTGAAGCTTTCTTTGGACAA				T	T	F		TRB	TRBV5-1*01	TRBD2-1*02, or TRBD2-1*01		TRBJ1-1*01								CASSLNPGTEAFF																																																																							135		201		327																															13																							5f4c16b783a8226b3dd8db65	5f4c16b783a8226b3dd8db65	5f4c16b783a8226b3dd8db65				TRBV5	TRBV5-1	TRBJ1	TRBJ1-1	TRBD2	TRBD2-1
5f4c546da58c6c0ff4ac3524	CTGGAGCTTGGTGACTCTGCTGTGTATTTCTGTGCCAGCAGCCCCCGGGACAGGGGGCCCCCAGGAACTGAAGCTTTCTTTGGACAA				T	T	F		TRB	TRBV3-1*01, or TRBV3-2*01	TRBD1-1*01		TRBJ1-1*01								CASSPRDRGPPGTEAFF																																																																																																										17																							5f4c16b783a8226b3dd8db65	5f4c16b783a8226b3dd8db65	5f4c16b783a8226b3dd8db65				TRBV3	TRBV3-1, or TRBV3-2	TRBJ1	TRBJ1-1	TRBD1	TRBD1-1
5f4c546da58c6c0ff4ac37b3	ACAGTGACCAGTGCCCATCCTGAAGACAGCAGCTTCTACATCTGCAGGCTCCGCAGGGAGCCGGGCACTGAAGCTTTCTTTGGACAA				T	T	F		TRB	TRBV20/OR9-2, or TRBV20-1	TRBD2-1, or TRBD1-1		TRBJ1-1*01								CRLRREPGTEAFF																																																																																																										13																							5f4c16b783a8226b3dd8db65	5f4c16b783a8226b3dd8db65	5f4c16b783a8226b3dd8db65				TRBV20/OR9, or TRBV20	TRBV20/OR9-2, or TRBV20-1	TRBJ1	TRBJ1-1	TRBD2, or TRBD1	TRBD2-1, or TRBD1-1
5f4c546da58c6c0ff4ac4960	TCGGCTGCTCCCTCCCAGACATCTGTGTACTTCTGTGCCAGCAGTTACTCTATCCTTCCCCCAGGCACTGAAGCTTTCTTTGGACAA				T	T	F		TRB	TRBV6-5*01	TRBD1-1*01		TRBJ1-1*01								CASSYSILPPGTEAFF																																																																							135		201		327																															16																							5f4c16b783a8226b3dd8db65	5f4c16b783a8226b3dd8db65	5f4c16b783a8226b3dd8db65				TRBV6	TRBV6-5	TRBJ1	TRBJ1-1	TRBD1	TRBD1-1
5f4c546da58c6c0ff4ac4cc0	CTGGAGCTGGGGGACTCAGCTTTGTATTTCTGTGCCAGCAGCGGGACTCGAGGGTCGGGTCCGGGCACTGAAGCTTTCTTTGGACAA				T	T	F		TRB	TRBV9-1*01	TRBD2-1*02, or TRBD2-1*01		TRBJ1-1*01								CASSGTRGSGPGTEAFF																																																																							135		201		327																															17																							5f4c16b783a8226b3dd8db65	5f4c16b783a8226b3dd8db65	5f4c16b783a8226b3dd8db65				TRBV9	TRBV9-1	TRBJ1	TRBJ1-1	TRBD2	TRBD2-1
5f4c546ea58c6c0ff4ac6c5b	ACTTTGGAGATCCAGCGCACAGAGCAGGGGGACTCGGCCATGTATCTCTGTGCCAGCAGCCCCGGGACAGAAGCTTTCTTTGGACAA				T	T	F		TRB	TRBV7-9*01	TRBD1-1*01		TRBJ1-1*01								CASSPGTEAFF																																																																							135		201		330																															11																							5f4c16b783a8226b3dd8db65	5f4c16b783a8226b3dd8db65	5f4c16b783a8226b3dd8db65				TRBV7	TRBV7-9	TRBJ1	TRBJ1-1	TRBD1	TRBD1-1
5f4c546ea58c6c0ff4ac73d2	CTGACTGTGAGCAACATGAGCCCTGAAGACAGCAGCATATATCTCTGCAGCGCTAATCCCCCGGGCACTGAAGCTTTCTTTGGACAA				T	T	F		TRB	TRBV29-1*03	TRBD2-1*02, or TRBD2-1*01		TRBJ1-1*01								CSANPPGTEAFF																																																																							123		189		321																															12																							5f4c16b783a8226b3dd8db65	5f4c16b783a8226b3dd8db65	5f4c16b783a8226b3dd8db65				TRBV29	TRBV29-1	TRBJ1	TRBJ1-1	TRBD2	TRBD2-1
5f4c546ea58c6c0ff4ac8aa6	GTGACATCGGCCCAAAAGAACCCGACAGCTTTCTATCTCTGTGCCAGTAGTAAACACGCCCCCGGCACTGAAGCTTTCTTTGGACAA				T	T	F		TRB	TRBV19-1*01	TRBD2-1, or TRBD1-1		TRBJ1-1*01								CASSKHAPGTEAFF																																																																							135		201		327																															14																							5f4c16b783a8226b3dd8db65	5f4c16b783a8226b3dd8db65	5f4c16b783a8226b3dd8db65				TRBV19	TRBV19-1	TRBJ1	TRBJ1-1	TRBD2, or TRBD1	TRBD2-1, or TRBD1-1
5f4c546ea58c6c0ff4aca7e4	NNNNNNNTGTCGGCTGCTCCCTCCCAGACATCTGTGTACTTCTGTGCCAGTTGCCCCCAGCCCGGCACTGAAGCTTTCTTTGGACAA				T	T	F		TRB	TRBV6-5*01	TRBD2-1, or TRBD1-1		TRBJ1-1*01								CASCPQPGTEAFF																																																																							135		201		327																															13																							5f4c16b783a8226b3dd8db65	5f4c16b783a8226b3dd8db65	5f4c16b783a8226b3dd8db65				TRBV6	TRBV6-5	TRBJ1	TRBJ1-1	TRBD2, or TRBD1	TRBD2-1, or TRBD1-1
5f4c546ea58c6c0ff4acaa78	GTGACCAGTGCCCATCCTGAAGACAGCAGCTTCTACATCTGCAGTGCCCCCGAGGGACGGCCCGGCACTGAAGCTTTCTTTGGACAA				T	T	F		TRB	TRBV20/OR9-2, or TRBV20-1	TRBD2-1, or TRBD1-1		TRBJ1-1*01								CSAPEGRPGTEAFF																																																																																																										14																							5f4c16b783a8226b3dd8db65	5f4c16b783a8226b3dd8db65	5f4c16b783a8226b3dd8db65				TRBV20/OR9, or TRBV20	TRBV20/OR9-2, or TRBV20-1	TRBJ1	TRBJ1-1	TRBD2, or TRBD1	TRBD2-1, or TRBD1-1
5f4c546ea58c6c0ff4acaeef	ATTCTGGAGTCCGCCAGCACCAACCAGACATCTATGTACCTCTGTGCCAGCCCACAGGGCCCTGGGACTGAAGCTTTCTTTGGACAA				T	T	F		TRB	TRBV28-1*01	TRBD1-1*01		TRBJ1-1*01								CASPQGPGTEAFF																																																																							135		201		327																															13																							5f4c16b783a8226b3dd8db65	5f4c16b783a8226b3dd8db65	5f4c16b783a8226b3dd8db65				TRBV28	TRBV28-1	TRBJ1	TRBJ1-1	TRBD1	TRBD1-1
5f4c546ea58c6c0ff4acaef6	CAGCGCACAGAGCAGGAGGACTCGGCCGTGTATCTCTGTGCCAGCAGCTTACAGGGGGCGCCTGGCACTGAAGCTTTCTTTGGACAA				T	T	F		TRB	TRBV7-2*01, or TRBV7-2*02	TRBD1-1*01		TRBJ1-1*01								CASSLQGAPGTEAFF																																																																							135		201		330																															15																							5f4c16b783a8226b3dd8db65	5f4c16b783a8226b3dd8db65	5f4c16b783a8226b3dd8db65				TRBV7	TRBV7-2	TRBJ1	TRBJ1-1	TRBD1	TRBD1-1
5f4c546ea58c6c0ff4acb7d5	AATTCCCTGGAGCTTGGTGACTCTGCTGTGTATTTCTGTGCCAGCAGCCAACTGGGGCAGCCCGGCACTGAAGCTTTCTTTGGACAA				T	T	F		TRB	TRBV3-1*01, or TRBV3-2*01	TRBD1-1*01		TRBJ1-1*01								CASSQLGQPGTEAFF																																																																																																										15																							5f4c16b783a8226b3dd8db65	5f4c16b783a8226b3dd8db65	5f4c16b783a8226b3dd8db65				TRBV3	TRBV3-1, or TRBV3-2	TRBJ1	TRBJ1-1	TRBD1	TRBD1-1
5f4c546ea58c6c0ff4acb7d6	AATTCCCTGGAGCTTGGTGACTCTGCTGTGTATTTCTGTGCCAGCAGCCAACTGGGGCAGCCCGGCACTGAAGCTTTCTTTGGACAA				T	T	F		TRB	TRBV3-1*01, or TRBV3-2*01	TRBD1-1*01		TRBJ1-1*01								CASSQLGQPGTEAFF																																																																																																										15																							5f4c16b783a8226b3dd8db65	5f4c16b783a8226b3dd8db65	5f4c16b783a8226b3dd8db65				TRBV3	TRBV3-1, or TRBV3-2	TRBJ1	TRBJ1-1	TRBD1	TRBD1-1
5f4c546ea58c6c0ff4acbef2	CTGACAGTGACCAGTGCCCATCCTGAAGACAGCAGCTTCTACATCTGCAGTGCTCGCAGCCCCGGGACTGAAGCTTTCTTTGGACAA				T	T	F		TRB	TRBV20/OR9-2, or TRBV20-1	TRBD2-1*02, or TRBD2-1*01		TRBJ1-1*01								CSARSPGTEAFF																																																																																																										12																							5f4c16b783a8226b3dd8db65	5f4c16b783a8226b3dd8db65	5f4c16b783a8226b3dd8db65				TRBV20/OR9, or TRBV20	TRBV20/OR9-2, or TRBV20-1	TRBJ1	TRBJ1-1	TRBD2	TRBD2-1
5f4c54d5a58c6c0ff4acd38b	AACGCCTTGGAGCTGGACGACTCGGCCCTGTATCTCTGTGCCAGCAGCTTGGCTAGGGGTCCGGGCACTGAAGCTTTCTTTGGACAA				T	T	F		TRB	TRBV5-4*01	TRBD1-1*01		TRBJ1-1*01								CASSLARGPGTEAFF																																																																							135		201		327																															15																							5f4c16b783a8226b3dd8db65	5f4c16b783a8226b3dd8db65	5f4c16b783a8226b3dd8db65				TRBV5	TRBV5-4	TRBJ1	TRBJ1-1	TRBD1	TRBD1-1
5f4c54d5a58c6c0ff4acdefc	AGCTCTCTGGAGCTGGGGGACTCAGCTTTGTATTTCTGTGCCAGCAGCCCCCTGGCAGGGCCAGGCACTGAAGCTTTCTTTGGACAA				T	T	F		TRB	TRBV9-1*01	TRBD1-1*01		TRBJ1-1*01								CASSPLAGPGTEAFF																																																																							135		201		327																															15																							5f4c16b783a8226b3dd8db65	5f4c16b783a8226b3dd8db65	5f4c16b783a8226b3dd8db65				TRBV9	TRBV9-1	TRBJ1	TRBJ1-1	TRBD1	TRBD1-1
5f4c54d5a58c6c0ff4ace55c	CTGGAGCTTGGTGACTCTGCTGTGTATTTCTGTGCCAGCAGCCAACCAAGCGGACCGGGCCCTGGCACTGAAGCTTTCTTTGGACAA				T	T	F		TRB	TRBV3-1*01, or TRBV3-2*01	TRBD2-1*02, or TRBD2-1*01		TRBJ1-1*01								CASSQPSGPGPGTEAFF																																																																																																										17																							5f4c16b783a8226b3dd8db65	5f4c16b783a8226b3dd8db65	5f4c16b783a8226b3dd8db65				TRBV3	TRBV3-1, or TRBV3-2	TRBJ1	TRBJ1-1	TRBD2	TRBD2-1
5f4c54d5a58c6c0ff4ace64c	NTGTCGGCTGCTCCCTCCCAAACATCTGTGTACTTCTGTGCCAGCAGTCGCCCGGGACCGCCGGGCACTGAAGCTTTCTTTGGACAA				T	T	F		TRB	TRBV6-2*01, or TRBV6-3*01	TRBD2-1, or TRBD1-1		TRBJ1-1*01								CASSRPGPPGTEAFF																																																																																																										15																							5f4c16b783a8226b3dd8db65	5f4c16b783a8226b3dd8db65	5f4c16b783a8226b3dd8db65				TRBV6	TRBV6-2, or TRBV6-3	TRBJ1	TRBJ1-1	TRBD2, or TRBD1	TRBD2-1, or TRBD1-1
5f4c54d5a58c6c0ff4acee80	AAGATCCAGCCCTCAGAACCCAGGGACTCAGCTGTGTACTTCTGTGCCAGCAGCTACCCCCCGGGAACTGAAGCTTTCTTTGGACAA				T	T	F		TRB	TRBV12-4*01, or TRBV12-3*01	TRBD2-1*02		TRBJ1-1*01								CASSYPPGTEAFF																																																																																																										13																							5f4c16b783a8226b3dd8db65	5f4c16b783a8226b3dd8db65	5f4c16b783a8226b3dd8db65				TRBV12	TRBV12-4, or TRBV12-3	TRBJ1	TRBJ1-1	TRBD2	TRBD2-1
5f4c54d5a58c6c0ff4ad12d4	GAGTCCGCCAGCACCAACCAGACATCTATGTACCTCTGTGCCAGCAGTCCCGGGACAGGTCCCGGCACTGAAGCTTTCTTTGGACAA				T	T	F		TRB	TRBV28-1*01	TRBD1-1*01		TRBJ1-1*01								CASSPGTGPGTEAFF																																																																							135		201		327																															15																							5f4c16b783a8226b3dd8db65	5f4c16b783a8226b3dd8db65	5f4c16b783a8226b3dd8db65				TRBV28	TRBV28-1	TRBJ1	TRBJ1-1	TRBD1	TRBD1-1
5f4c54d5a58c6c0ff4ad12db	CAGCCCTCAGAACCCAGGGACTCAGCTGTGTACTTCTGTGCCAGCAGCCCGCCCAGGGGGCCCGGGACTGAAGCTTTCTTTGGACAA				T	T	F		TRB	TRBV12-3, or TRBV12-4	TRBD1-1*01		TRBJ1-1*01								CASSPPRGPGTEAFF																																																																																																										15																							5f4c16b783a8226b3dd8db65	5f4c16b783a8226b3dd8db65	5f4c16b783a8226b3dd8db65				TRBV12	TRBV12-3, or TRBV12-4	TRBJ1	TRBJ1-1	TRBD1	TRBD1-1
5f4c54d5a58c6c0ff4ad173c	CAGCGCACAGAGCAGGGGGACTCGGCCATGTATCTCTGTGCCAGCAGCTCCGAACAGGGCCCGGGCACTGAAGCTTTCTTTGGACAA				T	T	F		TRB	TRBV7-9*01	TRBD1-1*01		TRBJ1-1*01								CASSSEQGPGTEAFF																																																																							135		201		330																															15																							5f4c16b783a8226b3dd8db65	5f4c16b783a8226b3dd8db65	5f4c16b783a8226b3dd8db65				TRBV7	TRBV7-9	TRBJ1	TRBJ1-1	TRBD1	TRBD1-1
5f4c54d5a58c6c0ff4ad1b16	GCCTTGTTGCTGGGGGACTCGGCCCTCTATCTCTGTGCCAGCAGCTTTGGACAGGGGGCTCCGGGGACTGAAGCTTTCTTTGGACAA				T	T	F		TRB	TRBV5-6*01	TRBD1-1*01		TRBJ1-1*01								CASSFGQGAPGTEAFF																																																																							135		201		327																															16																							5f4c16b783a8226b3dd8db65	5f4c16b783a8226b3dd8db65	5f4c16b783a8226b3dd8db65				TRBV5	TRBV5-6	TRBJ1	TRBJ1-1	TRBD1	TRBD1-1
5f4c54d5a58c6c0ff4ad3197	NNNNNNNTGTCGGCTGCTCCCTCCCAGACATCTGTGTACTTCTGTGCCAGCAAGCGGGGGCCGGGCACTGAAGCTTTCTTTGGACAA				T	T	F		TRB	TRBV6-5*01	TRBD2-1*01		TRBJ1-1*01								CASKRGPGTEAFF																																																																							135		201		327																															13																							5f4c16b783a8226b3dd8db65	5f4c16b783a8226b3dd8db65	5f4c16b783a8226b3dd8db65				TRBV6	TRBV6-5	TRBJ1	TRBJ1-1	TRBD2	TRBD2-1
5f4c54d5a58c6c0ff4ad3199	CTGAAGATCCGGTCCACAAAGCTGGAGGACTCAGCCATGTACTTCTGTGCCACCCGTTCACCCGGCACTGAAGCTTTCTTTGGACAA				T	T	F		TRB	TRBV2-1*03, or TRBV2-1*01	TRBD2-1*02, or TRBD2-1*01		TRBJ1-1*01								CATRSPGTEAFF																																																																							135		201		330																															12																							5f4c16b783a8226b3dd8db65	5f4c16b783a8226b3dd8db65	5f4c16b783a8226b3dd8db65				TRBV2	TRBV2-1	TRBJ1	TRBJ1-1	TRBD2	TRBD2-1
5f4c54d5a58c6c0ff4ad374c	AAGATCCAGCGCACAGAGCGGGGGGACTCAGCCGTGTATCTCTGTGCCAGCAGCCCAACGCCGGGGACTGAAGCTTTCTTTGGACAA				T	T	F		TRB	TRBV7-3*01	TRBD2-1*01		TRBJ1-1*01								CASSPTPGTEAFF																																																																							135		201		330																															13																							5f4c16b783a8226b3dd8db65	5f4c16b783a8226b3dd8db65	5f4c16b783a8226b3dd8db65				TRBV7	TRBV7-3	TRBJ1	TRBJ1-1	TRBD2	TRBD2-1
5f4c54d5a58c6c0ff4ad4432	AACCAGACCTCTCTGTACTTCTGTGCCAGCAGTTTTATTCTTAGTGGGGTGACAGGAGGGCCGGGGACTGAAGCTTTCTTTGGACAA				T	T	F		TRB	TRBV27-1*01	TRBD2-1, or TRBD1-1		TRBJ1-1*01								CASSFILSGVTGGPGTEAFF																																																																							135		201		327																															20																							5f4c16b783a8226b3dd8db65	5f4c16b783a8226b3dd8db65	5f4c16b783a8226b3dd8db65				TRBV27	TRBV27-1	TRBJ1	TRBJ1-1	TRBD2, or TRBD1	TRBD2-1, or TRBD1-1
5f4c54d5a58c6c0ff4ad44a1	NTGTCGGCTGCTCCCTCCCAGACATCTGTGTACTTCTGTGCCAGCAGTTACCCGGCCGGCCCGGGGACTGAAGCTTTCTTTGGACAA				T	T	F		TRB	TRBV6-5*01	TRBD2-1*01		TRBJ1-1*01								CASSYPAGPGTEAFF																																																																							135		201		327																															15																							5f4c16b783a8226b3dd8db65	5f4c16b783a8226b3dd8db65	5f4c16b783a8226b3dd8db65				TRBV6	TRBV6-5	TRBJ1	TRBJ1-1	TRBD2	TRBD2-1
5f4c54d5a58c6c0ff4ad44aa	CTGGAGTCCGCCAGCACCAACCAGACATCTATGTACCTCTGTGCCAGCAGCAGACGTATACCGGGCACTGAAGCTTTCTTTGGACAA				T	T	F		TRB	TRBV28-1*01	TRBD2-1*02, or TRBD2-1*01		TRBJ1-1*01								CASSRRIPGTEAFF																																																																							135		201		327																															14																							5f4c16b783a8226b3dd8db65	5f4c16b783a8226b3dd8db65	5f4c16b783a8226b3dd8db65				TRBV28	TRBV28-1	TRBJ1	TRBJ1-1	TRBD2	TRBD2-1
5f4c54d5a58c6c0ff4ad450f	CCCCTCACTCTGGAGTCAGCTACCAGCTCCCAGACATCTGTGTACTTCTGTGCCATCAGTCCGGGCACTGAAGCTTTCTTTGGACAA				T	T	F		TRB	TRBV10-3*01	TRBD2-1*02, or TRBD2-1*01		TRBJ1-1*01								CAISPGTEAFF																																																																																																										11																							5f4c16b783a8226b3dd8db65	5f4c16b783a8226b3dd8db65	5f4c16b783a8226b3dd8db65				TRBV10	TRBV10-3	TRBJ1	TRBJ1-1	TRBD2	TRBD2-1
5f4c54d5a58c6c0ff4ad4e62	GTGAACGCCTTGGAGCTGGACGACTCGGCCCTGTATCTCTGTGCCAGCACCCTACAGGGTCCCGGCACTGAAGCTTTCTTTGGACAA				T	T	F		TRB	TRBV5-4*01	TRBD1-1*01		TRBJ1-1*01								CASTLQGPGTEAFF																																																																							135		201		327																															14																							5f4c16b783a8226b3dd8db65	5f4c16b783a8226b3dd8db65	5f4c16b783a8226b3dd8db65				TRBV5	TRBV5-4	TRBJ1	TRBJ1-1	TRBD1	TRBD1-1
5f4c54d5a58c6c0ff4ad52d1	CGCACAGAGCAGGGGGACTCGGCCATGTATCTCTGTGCCAGCAGTCCGGGGGCAGGCCGGCCGGGGACTGAAGCTTTCTTTGGACAA				T	T	F		TRB	TRBV7-9*01	TRBD2-1, or TRBD1-1		TRBJ1-1*01								CASSPGAGRPGTEAFF																																																																							135		201		330																															16																							5f4c16b783a8226b3dd8db65	5f4c16b783a8226b3dd8db65	5f4c16b783a8226b3dd8db65				TRBV7	TRBV7-9	TRBJ1	TRBJ1-1	TRBD2, or TRBD1	TRBD2-1, or TRBD1-1
5f4c54d5a58c6c0ff4ad5b7a	ATCCTGAGGATCCAGCAGGTAGTGCGAGGAGATTCGGCAGCTTATTTCTGTGCCAGCTCACCGGGGACTGAAGCTTTCTTTGGACAA				T	T	F		TRB	TRBV18-1*01	TRBD2-1, or TRBD1-1		TRBJ1-1*01								CASSPGTEAFF																																																																							135		201		330																															11																							5f4c16b783a8226b3dd8db65	5f4c16b783a8226b3dd8db65	5f4c16b783a8226b3dd8db65				TRBV18	TRBV18-1	TRBJ1	TRBJ1-1	TRBD2, or TRBD1	TRBD2-1, or TRBD1-1
5f4c54d5a58c6c0ff4ad5d9c	TCGGCCCAAAAGAACCCGACAGCTTTCTATCTCTGTGCCAGTAGTATCGTGGCCGGGGGGCCGGGGACTGAAGCTTTCTTTGGACAA				T	T	F		TRB	TRBV19-1*01	TRBD2-1*01		TRBJ1-1*01								CASSIVAGGPGTEAFF																																																																							135		201		327																															16																							5f4c16b783a8226b3dd8db65	5f4c16b783a8226b3dd8db65	5f4c16b783a8226b3dd8db65				TRBV19	TRBV19-1	TRBJ1	TRBJ1-1	TRBD2	TRBD2-1
5f4c54d5a58c6c0ff4ad648f	CAGCCCTCAGAACCCAGGGACTCAGCTGTGTATTTTTGTGCTAGTGGTCCCCAACGGACGCCGGGCACTGAAGCTTTCTTTGGACAA				T	T	F		TRB	TRBV12-5*01	TRBD2-1, or TRBD1-1		TRBJ1-1*01								CASGPQRTPGTEAFF																																																																							135		201		330																															15																							5f4c16b783a8226b3dd8db65	5f4c16b783a8226b3dd8db65	5f4c16b783a8226b3dd8db65				TRBV12	TRBV12-5	TRBJ1	TRBJ1-1	TRBD2, or TRBD1	TRBD2-1, or TRBD1-1
5f4c54d5a58c6c0ff4ad6492	CTGGAGTCGCCCAGCCCCAACCAGACCTCTCTGTACTTCTGTGCCAGCAGTTTGAGGGAACCAGGCACTGAAGCTTTCTTTGGACAA				T	T	F		TRB	TRBV27-1*01	TRBD2-1*02		TRBJ1-1*01								CASSLREPGTEAFF																																																																							135		201		327																															14																							5f4c16b783a8226b3dd8db65	5f4c16b783a8226b3dd8db65	5f4c16b783a8226b3dd8db65				TRBV27	TRBV27-1	TRBJ1	TRBJ1-1	TRBD2	TRBD2-1
5f4c54d5a58c6c0ff4ad6e6e	ATCCAGCCTGCAGAGCTTGGGGACTCGGCCATGTATCTCTGTGCCAGCAGCTTAGGTGCACCCGGCACTGAAGCTTTCTTTGGACAA				T	T	F		TRB	TRBV11-1*01	TRBD2-1*02, or TRBD2-1*01		TRBJ1-1*01								CASSLGAPGTEAFF																																																																							135		201		330																															14																							5f4c16b783a8226b3dd8db65	5f4c16b783a8226b3dd8db65	5f4c16b783a8226b3dd8db65				TRBV11	TRBV11-1	TRBJ1	TRBJ1-1	TRBD2	TRBD2-1
5f4c54d5a58c6c0ff4ad7b6c	GTGCAGCCTGCAGAACTGGAGGATTCTGGAGTTTATTTCTGTGCCAGCAGCCAAGGAGTCCCGGGCACTGAAGCTTTCTTTGGACAA				T	T	F		TRB	TRBV14-1*01	TRBD2-1*02, or TRBD2-1*01		TRBJ1-1*01								CASSQGVPGTEAFF																																																																							135		201		330																															14																							5f4c16b783a8226b3dd8db65	5f4c16b783a8226b3dd8db65	5f4c16b783a8226b3dd8db65				TRBV14	TRBV14-1	TRBJ1	TRBJ1-1	TRBD2	TRBD2-1
5f4c54d5a58c6c0ff4ad7d30	GTGACCAGTGCCCATCCTGAAGACAGCAGCTTCTACATCTGCAGTGCCGACTCGACAGGACCCGGCACTGAAGCTTTCTTTGGACAA				T	T	F		TRB	TRBV20/OR9-2, or TRBV20-1	TRBD1-1*01		TRBJ1-1*01								CSADSTGPGTEAFF																																																																																																										14																							5f4c16b783a8226b3dd8db65	5f4c16b783a8226b3dd8db65	5f4c16b783a8226b3dd8db65				TRBV20/OR9, or TRBV20	TRBV20/OR9-2, or TRBV20-1	TRBJ1	TRBJ1-1	TRBD1	TRBD1-1
5f4c54d5a58c6c0ff4ad8b45	ACAGTGACCAGTGCCCATCCTGAAGACAGCAGCTTCTACATCTGCAGTGCTTTGGACATCCCGGGGACTGAAGCTTTCTTTGGACAA				T	T	F		TRB	TRBV20/OR9-2, or TRBV20-1	TRBD2-1, or TRBD1-1		TRBJ1-1*01								CSALDIPGTEAFF																																																																																																										13																							5f4c16b783a8226b3dd8db65	5f4c16b783a8226b3dd8db65	5f4c16b783a8226b3dd8db65				TRBV20/OR9, or TRBV20	TRBV20/OR9-2, or TRBV20-1	TRBJ1	TRBJ1-1	TRBD2, or TRBD1	TRBD2-1, or TRBD1-1
5f4c54d5a58c6c0ff4ad92e5	CTGGAGCTTGGTGACTCTGCTGTGTATTTCTGTGCCAGCAGCTACAGGGTTGTGCGAGATCCTGGGACTGAAGCTTTCTTTGGACAA				T	T	F		TRB	TRBV3-1*01, or TRBV3-2*01	TRBD1-1*01		TRBJ1-1*01								CASSYRVVRDPGTEAFF																																																																																																										17																							5f4c16b783a8226b3dd8db65	5f4c16b783a8226b3dd8db65	5f4c16b783a8226b3dd8db65				TRBV3	TRBV3-1, or TRBV3-2	TRBJ1	TRBJ1-1	TRBD1	TRBD1-1
5f4c54d5a58c6c0ff4ad9a19	CTGGAGTCTGCCAGGCCCTCACATACCTCTCAGTACCTCTGTGCCAGCAGTAAGTCCAGACCCGGCACTGAAGCTTTCTTTGGACAA				T	T	F		TRB	TRBV25-1*01	TRBD2-1, or TRBD1-1		TRBJ1-1*01								CASSKSRPGTEAFF																																																																							135		201		327																															14																							5f4c16b783a8226b3dd8db65	5f4c16b783a8226b3dd8db65	5f4c16b783a8226b3dd8db65				TRBV25	TRBV25-1	TRBJ1	TRBJ1-1	TRBD2, or TRBD1	TRBD2-1, or TRBD1-1
5f4c54d5a58c6c0ff4adbce2	AATTCCCTGGAGCTTGGTGACTCTGCTGTGTATTTCTGTGCCAGCAGCCCAATCAGGGGGCCCGGGACTGAAGCTTTCTTTGGACAA				T	T	F		TRB	TRBV3-1*01, or TRBV3-2*01	TRBD1-1*01		TRBJ1-1*01								CASSPIRGPGTEAFF																																																																																																										15																							5f4c16b783a8226b3dd8db65	5f4c16b783a8226b3dd8db65	5f4c16b783a8226b3dd8db65				TRBV3	TRBV3-1, or TRBV3-2	TRBJ1	TRBJ1-1	TRBD1	TRBD1-1
5f4c54d5a58c6c0ff4adc436	ACTGTGACATCGGCCCAAAAGAACCCGACAGCTTTCTATCTCTGTGCCAGTAGTAGGGGTCCCGGCACTGAAGCTTTCTTTGGACAA				T	T	F		TRB	TRBV19-1*01	TRBD2-1, or TRBD1-1		TRBJ1-1*01								CASSRGPGTEAFF																																																																							135		201		327																															13																							5f4c16b783a8226b3dd8db65	5f4c16b783a8226b3dd8db65	5f4c16b783a8226b3dd8db65				TRBV19	TRBV19-1	TRBJ1	TRBJ1-1	TRBD2, or TRBD1	TRBD2-1, or TRBD1-1
5f4c554ca26de2531be56b93	ACTCTGACAGTGACCAGTGCCCATCCTGAAGACAGCAGCTTCTACATCTGCAGTGCTAATCCGGGGACTGAAGCTTTCTTTGGACAA				T	T	F		TRB	TRBV20-1*04, or TRBV20-1*01	TRBD2-1*01		TRBJ1-1*01								CSANPGTEAFF																																																																							120		189		321																															11																							5f4c16b883a8226b3dd8db66	5f4c16b883a8226b3dd8db66	5f4c16b883a8226b3dd8db66				TRBV20	TRBV20-1	TRBJ1	TRBJ1-1	TRBD2	TRBD2-1
5f4c554ca26de2531be56b94	ACTCTGACAGTGACCAGTGCCCATCCTGAAGACAGCAGCTTCTACATCTGCAGTGCTAATCCGGGGACTGAAGCTTTCTTTGGACAA				T	T	F		TRB	TRBV20-1*04, or TRBV20-1*01	TRBD2-1*01		TRBJ1-1*01								CSANPGTEAFF																																																																							120		189		321																															11																							5f4c16b883a8226b3dd8db66	5f4c16b883a8226b3dd8db66	5f4c16b883a8226b3dd8db66				TRBV20	TRBV20-1	TRBJ1	TRBJ1-1	TRBD2	TRBD2-1
5f4c554ca26de2531be56b95	ACTCTGACAGTGACCAGTGCCCATCCTGAAGACAGCAGCTTCTACATCTGCAGTGCTAATCCGGGGACTGAAGCTTTCTTTGGACAA				T	T	F		TRB	TRBV20-1*04, or TRBV20-1*01	TRBD2-1*01		TRBJ1-1*01								CSANPGTEAFF																																																																							120		189		321																															11																							5f4c16b883a8226b3dd8db66	5f4c16b883a8226b3dd8db66	5f4c16b883a8226b3dd8db66				TRBV20	TRBV20-1	TRBJ1	TRBJ1-1	TRBD2	TRBD2-1
5f4c554ca26de2531be56b96	ACTCTGACAGTGACCAGTGCCCATCCTGAAGACAGCAGCTTCTACATCTGCAGTGCTAATCCGGGGACTGAAGCTTTCTTTGGACAA				T	T	F		TRB	TRBV20-1*04, or TRBV20-1*01	TRBD2-1*01		TRBJ1-1*01								CSANPGTEAFF																																																																							120		189		321																															11																							5f4c16b883a8226b3dd8db66	5f4c16b883a8226b3dd8db66	5f4c16b883a8226b3dd8db66				TRBV20	TRBV20-1	TRBJ1	TRBJ1-1	TRBD2	TRBD2-1
5f4c554ca26de2531be56b97	ACTCTGACAGTGACCAGTGCCCATCCTGAAGACAGCAGCTTCTACATCTGCAGTGCTAATCCGGGGACTGAAGCTTTCTTTGGACAA				T	T	F		TRB	TRBV20-1*04, or TRBV20-1*01	TRBD2-1*01		TRBJ1-1*01								CSANPGTEAFF																																																																							120		189		321																															11																							5f4c16b883a8226b3dd8db66	5f4c16b883a8226b3dd8db66	5f4c16b883a8226b3dd8db66				TRBV20	TRBV20-1	TRBJ1	TRBJ1-1	TRBD2	TRBD2-1
5f4c554ca26de2531be56b98	ACTCTGACAGTGACCAGTGCCCATCCTGAAGACAGCAGCTTCTACATCTGCAGTGCTAATCCGGGGACTGAAGCTTTCTTTGGACAA				T	T	F		TRB	TRBV20-1*04, or TRBV20-1*01	TRBD2-1*01		TRBJ1-1*01								CSANPGTEAFF																																																																							120		189		321																															11																							5f4c16b883a8226b3dd8db66	5f4c16b883a8226b3dd8db66	5f4c16b883a8226b3dd8db66				TRBV20	TRBV20-1	TRBJ1	TRBJ1-1	TRBD2	TRBD2-1
5f4c554ca26de2531be56b99	ACTCTGACAGTGACCAGTGCCCATCCTGAAGACAGCAGCTTCTACATCTGCAGTGCTAATCCGGGGACTGAAGCTTTCTTTGGACAA				T	T	F		TRB	TRBV20-1*04, or TRBV20-1*01	TRBD2-1*01		TRBJ1-1*01								CSANPGTEAFF																																																																							120		189		321																															11																							5f4c16b883a8226b3dd8db66	5f4c16b883a8226b3dd8db66	5f4c16b883a8226b3dd8db66				TRBV20	TRBV20-1	TRBJ1	TRBJ1-1	TRBD2	TRBD2-1
5f4c554ca26de2531be56b9a	ACTCTGACAGTGACCAGTGCCCATCCTGAAGACAGCAGCTTCTACATCTGCAGTGCTAATCCGGGGACTGAAGCTTTCTTTGGACAA				T	T	F		TRB	TRBV20-1*04, or TRBV20-1*01	TRBD2-1*01		TRBJ1-1*01								CSANPGTEAFF																																																																							120		189		321																															11																							5f4c16b883a8226b3dd8db66	5f4c16b883a8226b3dd8db66	5f4c16b883a8226b3dd8db66				TRBV20	TRBV20-1	TRBJ1	TRBJ1-1	TRBD2	TRBD2-1
5f4c554ca26de2531be56b9b	ACTCTGACAGTGACCAGTGCCCATCCTGAAGACAGCAGCTTCTACATCTGCAGTGCTAATCCGGGGACTGAAGCTTTCTTTGGACAA				T	T	F		TRB	TRBV20-1*04, or TRBV20-1*01	TRBD2-1*01		TRBJ1-1*01								CSANPGTEAFF																																																																							120		189		321																															11																							5f4c16b883a8226b3dd8db66	5f4c16b883a8226b3dd8db66	5f4c16b883a8226b3dd8db66				TRBV20	TRBV20-1	TRBJ1	TRBJ1-1	TRBD2	TRBD2-1
5f4c554ca26de2531be56b9c	ACTCTGACAGTGACCAGTGCCCATCCTGAAGACAGCAGCTTCTACATCTGCAGTGCTAATCCGGGGACTGAAGCTTTCTTTGGACAA				T	T	F		TRB	TRBV20-1*04, or TRBV20-1*01	TRBD2-1*01		TRBJ1-1*01								CSANPGTEAFF																																																																							120		189		321																															11																							5f4c16b883a8226b3dd8db66	5f4c16b883a8226b3dd8db66	5f4c16b883a8226b3dd8db66				TRBV20	TRBV20-1	TRBJ1	TRBJ1-1	TRBD2	TRBD2-1
5f4c554ca26de2531be56b9d	ACTCTGACAGTGACCAGTGCCCATCCTGAAGACAGCAGCTTCTACATCTGCAGTGCTAATCCGGGGACTGAAGCTTTCTTTGGACAA				T	T	F		TRB	TRBV20-1*04, or TRBV20-1*01	TRBD2-1*01		TRBJ1-1*01								CSANPGTEAFF																																																																							120		189		321																															11																							5f4c16b883a8226b3dd8db66	5f4c16b883a8226b3dd8db66	5f4c16b883a8226b3dd8db66				TRBV20	TRBV20-1	TRBJ1	TRBJ1-1	TRBD2	TRBD2-1
5f4c554ca26de2531be56b9e	ACTCTGACAGTGACCAGTGCCCATCCTGAAGACAGCAGCTTCTACATCTGCAGTGCTAATCCGGGGACTGAAGCTTTCTTTGGACAA				T	T	F		TRB	TRBV20-1*04, or TRBV20-1*01	TRBD2-1*01		TRBJ1-1*01								CSANPGTEAFF																																																																							120		189		321																															11																							5f4c16b883a8226b3dd8db66	5f4c16b883a8226b3dd8db66	5f4c16b883a8226b3dd8db66				TRBV20	TRBV20-1	TRBJ1	TRBJ1-1	TRBD2	TRBD2-1
5f4c554ca26de2531be56b9f	ACTCTGACAGTGACCAGTGCCCATCCTGAAGACAGCAGCTTCTACATCTGCAGTGCTAATCCGGGGACTGAAGCTTTCTTTGGACAA				T	T	F		TRB	TRBV20-1*04, or TRBV20-1*01	TRBD2-1*01		TRBJ1-1*01								CSANPGTEAFF																																																																							120		189		321																															11																							5f4c16b883a8226b3dd8db66	5f4c16b883a8226b3dd8db66	5f4c16b883a8226b3dd8db66				TRBV20	TRBV20-1	TRBJ1	TRBJ1-1	TRBD2	TRBD2-1
5f4c554ca26de2531be56ba0	ACTCTGACAGTGACCAGTGCCCATCCTGAAGACAGCAGCTTCTACATCTGCAGTGCTAATCCGGGGACTGAAGCTTTCTTTGGACAA				T	T	F		TRB	TRBV20-1*04, or TRBV20-1*01	TRBD2-1*01		TRBJ1-1*01								CSANPGTEAFF																																																																							120		189		321																															11																							5f4c16b883a8226b3dd8db66	5f4c16b883a8226b3dd8db66	5f4c16b883a8226b3dd8db66				TRBV20	TRBV20-1	TRBJ1	TRBJ1-1	TRBD2	TRBD2-1
5f4c554ca26de2531be56ba1	ACTCTGACAGTGACCAGTGCCCATCCTGAAGACAGCAGCTTCTACATCTGCAGTGCTAATCCGGGGACTGAAGCTTTCTTTGGACAA				T	T	F		TRB	TRBV20-1*04, or TRBV20-1*01	TRBD2-1*01		TRBJ1-1*01								CSANPGTEAFF																																																																							120		189		321																															11																							5f4c16b883a8226b3dd8db66	5f4c16b883a8226b3dd8db66	5f4c16b883a8226b3dd8db66				TRBV20	TRBV20-1	TRBJ1	TRBJ1-1	TRBD2	TRBD2-1
5f4c554ca26de2531be56ba2	ACTCTGACAGTGACCAGTGCCCATCCTGAAGACAGCAGCTTCTACATCTGCAGTGCTAATCCGGGGACTGAAGCTTTCTTTGGACAA				T	T	F		TRB	TRBV20-1*04, or TRBV20-1*01	TRBD2-1*01		TRBJ1-1*01								CSANPGTEAFF																																																																							120		189		321																															11																							5f4c16b883a8226b3dd8db66	5f4c16b883a8226b3dd8db66	5f4c16b883a8226b3dd8db66				TRBV20	TRBV20-1	TRBJ1	TRBJ1-1	TRBD2	TRBD2-1
5f4c554ca26de2531be56ba3	ACTCTGACAGTGACCAGTGCCCATCCTGAAGACAGCAGCTTCTACATCTGCAGTGCTAATCCGGGGACTGAAGCTTTCTTTGGACAA				T	T	F		TRB	TRBV20-1*04, or TRBV20-1*01	TRBD2-1*01		TRBJ1-1*01								CSANPGTEAFF																																																																							120		189		321																															11																							5f4c16b883a8226b3dd8db66	5f4c16b883a8226b3dd8db66	5f4c16b883a8226b3dd8db66				TRBV20	TRBV20-1	TRBJ1	TRBJ1-1	TRBD2	TRBD2-1
5f4c554ca26de2531be56ba4	ACTCTGACAGTGACCAGTGCCCATCCTGAAGACAGCAGCTTCTACATCTGCAGTGCTAATCCGGGGACTGAAGCTTTCTTTGGACAA				T	T	F		TRB	TRBV20-1*04, or TRBV20-1*01	TRBD2-1*01		TRBJ1-1*01								CSANPGTEAFF																																																																							120		189		321																															11																							5f4c16b883a8226b3dd8db66	5f4c16b883a8226b3dd8db66	5f4c16b883a8226b3dd8db66				TRBV20	TRBV20-1	TRBJ1	TRBJ1-1	TRBD2	TRBD2-1
5f4c554ca26de2531be56ba5	ACTCTGACAGTGACCAGTGCCCATCCTGAAGACAGCAGCTTCTACATCTGCAGTGCTAATCCGGGGACTGAAGCTTTCTTTGGACAA				T	T	F		TRB	TRBV20-1*04, or TRBV20-1*01	TRBD2-1*01		TRBJ1-1*01								CSANPGTEAFF																																																																							120		189		321																															11																							5f4c16b883a8226b3dd8db66	5f4c16b883a8226b3dd8db66	5f4c16b883a8226b3dd8db66				TRBV20	TRBV20-1	TRBJ1	TRBJ1-1	TRBD2	TRBD2-1
5f4c554ca26de2531be56ba6	ACTCTGACAGTGACCAGTGCCCATCCTGAAGACAGCAGCTTCTACATCTGCAGTGCTAATCCGGGGACTGAAGCTTTCTTTGGACAA				T	T	F		TRB	TRBV20-1*04, or TRBV20-1*01	TRBD2-1*01		TRBJ1-1*01								CSANPGTEAFF																																																																							120		189		321																															11																							5f4c16b883a8226b3dd8db66	5f4c16b883a8226b3dd8db66	5f4c16b883a8226b3dd8db66				TRBV20	TRBV20-1	TRBJ1	TRBJ1-1	TRBD2	TRBD2-1
5f4c554ca26de2531be56ba7	ACTCTGACAGTGACCAGTGCCCATCCTGAAGACAGCAGCTTCTACATCTGCAGTGCTAATCCGGGGACTGAAGCTTTCTTTGGACAA				T	T	F		TRB	TRBV20-1*04, or TRBV20-1*01	TRBD2-1*01		TRBJ1-1*01								CSANPGTEAFF																																																																							120		189		321																															11																							5f4c16b883a8226b3dd8db66	5f4c16b883a8226b3dd8db66	5f4c16b883a8226b3dd8db66				TRBV20	TRBV20-1	TRBJ1	TRBJ1-1	TRBD2	TRBD2-1
5f4c554ca26de2531be56ba8	ACTCTGACAGTGACCAGTGCCCATCCTGAAGACAGCAGCTTCTACATCTGCAGTGCTAATCCGGGGACTGAAGCTTTCTTTGGACAA				T	T	F		TRB	TRBV20-1*04, or TRBV20-1*01	TRBD2-1*01		TRBJ1-1*01								CSANPGTEAFF																																																																							120		189		321																															11																							5f4c16b883a8226b3dd8db66	5f4c16b883a8226b3dd8db66	5f4c16b883a8226b3dd8db66				TRBV20	TRBV20-1	TRBJ1	TRBJ1-1	TRBD2	TRBD2-1
5f4c554ca26de2531be56ba9	ACTCTGACAGTGACCAGTGCCCATCCTGAAGACAGCAGCTTCTACATCTGCAGTGCTAATCCGGGGACTGAAGCTTTCTTTGGACAA				T	T	F		TRB	TRBV20-1*04, or TRBV20-1*01	TRBD2-1*01		TRBJ1-1*01								CSANPGTEAFF																																																																							120		189		321																															11																							5f4c16b883a8226b3dd8db66	5f4c16b883a8226b3dd8db66	5f4c16b883a8226b3dd8db66				TRBV20	TRBV20-1	TRBJ1	TRBJ1-1	TRBD2	TRBD2-1
5f4c554ca26de2531be56baa	ACTCTGACAGTGACCAGTGCCCATCCTGAAGACAGCAGCTTCTACATCTGCAGTGCTAATCCGGGGACTGAAGCTTTCTTTGGACAA				T	T	F		TRB	TRBV20-1*04, or TRBV20-1*01	TRBD2-1*01		TRBJ1-1*01								CSANPGTEAFF																																																																							120		189		321																															11																							5f4c16b883a8226b3dd8db66	5f4c16b883a8226b3dd8db66	5f4c16b883a8226b3dd8db66				TRBV20	TRBV20-1	TRBJ1	TRBJ1-1	TRBD2	TRBD2-1
5f4c554ca26de2531be56bab	ACTCTGACAGTGACCAGTGCCCATCCTGAAGACAGCAGCTTCTACATCTGCAGTGCTAATCCGGGGACTGAAGCTTTCTTTGGACAA				T	T	F		TRB	TRBV20-1*04, or TRBV20-1*01	TRBD2-1*01		TRBJ1-1*01								CSANPGTEAFF																																																																							120		189		321																															11																							5f4c16b883a8226b3dd8db66	5f4c16b883a8226b3dd8db66	5f4c16b883a8226b3dd8db66				TRBV20	TRBV20-1	TRBJ1	TRBJ1-1	TRBD2	TRBD2-1
5f4c554ca26de2531be56bac	ACTCTGACAGTGACCAGTGCCCATCCTGAAGACAGCAGCTTCTACATCTGCAGTGCTAATCCGGGGACTGAAGCTTTCTTTGGACAA				T	T	F		TRB	TRBV20-1*04, or TRBV20-1*01	TRBD2-1*01		TRBJ1-1*01								CSANPGTEAFF																																																																							120		189		321																															11																							5f4c16b883a8226b3dd8db66	5f4c16b883a8226b3dd8db66	5f4c16b883a8226b3dd8db66				TRBV20	TRBV20-1	TRBJ1	TRBJ1-1	TRBD2	TRBD2-1
5f4c554ca26de2531be56bad	ACTCTGACAGTGACCAGTGCCCATCCTGAAGACAGCAGCTTCTACATCTGCAGTGCTAATCCGGGGACTGAAGCTTTCTTTGGACAA				T	T	F		TRB	TRBV20-1*04, or TRBV20-1*01	TRBD2-1*01		TRBJ1-1*01								CSANPGTEAFF																																																																							120		189		321																															11																							5f4c16b883a8226b3dd8db66	5f4c16b883a8226b3dd8db66	5f4c16b883a8226b3dd8db66				TRBV20	TRBV20-1	TRBJ1	TRBJ1-1	TRBD2	TRBD2-1
5f4c554ca26de2531be56bae	ACTCTGACAGTGACCAGTGCCCATCCTGAAGACAGCAGCTTCTACATCTGCAGTGCTAATCCGGGGACTGAAGCTTTCTTTGGACAA				T	T	F		TRB	TRBV20-1*04, or TRBV20-1*01	TRBD2-1*01		TRBJ1-1*01								CSANPGTEAFF																																																																							120		189		321																															11																							5f4c16b883a8226b3dd8db66	5f4c16b883a8226b3dd8db66	5f4c16b883a8226b3dd8db66				TRBV20	TRBV20-1	TRBJ1	TRBJ1-1	TRBD2	TRBD2-1
5f4c554ca26de2531be56baf	ACTCTGACAGTGACCAGTGCCCATCCTGAAGACAGCAGCTTCTACATCTGCAGTGCTAATCCGGGGACTGAAGCTTTCTTTGGACAA				T	T	F		TRB	TRBV20-1*04, or TRBV20-1*01	TRBD2-1*01		TRBJ1-1*01								CSANPGTEAFF																																																																							120		189		321																															11																							5f4c16b883a8226b3dd8db66	5f4c16b883a8226b3dd8db66	5f4c16b883a8226b3dd8db66				TRBV20	TRBV20-1	TRBJ1	TRBJ1-1	TRBD2	TRBD2-1
5f4c554ca26de2531be56bb0	ACTCTGACAGTGACCAGTGCCCATCCTGAAGACAGCAGCTTCTACATCTGCAGTGCTAATCCGGGGACTGAAGCTTTCTTTGGACAA				T	T	F		TRB	TRBV20-1*04, or TRBV20-1*01	TRBD2-1*01		TRBJ1-1*01								CSANPGTEAFF																																																																							120		189		321																															11																							5f4c16b883a8226b3dd8db66	5f4c16b883a8226b3dd8db66	5f4c16b883a8226b3dd8db66				TRBV20	TRBV20-1	TRBJ1	TRBJ1-1	TRBD2	TRBD2-1
5f4c554ca26de2531be56bb1	ACTCTGACAGTGACCAGTGCCCATCCTGAAGACAGCAGCTTCTACATCTGCAGTGCTAATCCGGGGACTGAAGCTTTCTTTGGACAA				T	T	F		TRB	TRBV20-1*04, or TRBV20-1*01	TRBD2-1*01		TRBJ1-1*01								CSANPGTEAFF																																																																							120		189		321																															11																							5f4c16b883a8226b3dd8db66	5f4c16b883a8226b3dd8db66	5f4c16b883a8226b3dd8db66				TRBV20	TRBV20-1	TRBJ1	TRBJ1-1	TRBD2	TRBD2-1
5f4c554ca26de2531be56bb2	ACTCTGACAGTGACCAGTGCCCATCCTGAAGACAGCAGCTTCTACATCTGCAGTGCTAATCCGGGGACTGAAGCTTTCTTTGGACAA				T	T	F		TRB	TRBV20-1*04, or TRBV20-1*01	TRBD2-1*01		TRBJ1-1*01								CSANPGTEAFF																																																																							120		189		321																															11																							5f4c16b883a8226b3dd8db66	5f4c16b883a8226b3dd8db66	5f4c16b883a8226b3dd8db66				TRBV20	TRBV20-1	TRBJ1	TRBJ1-1	TRBD2	TRBD2-1
5f4c554ca26de2531be56bb3	ACTCTGACAGTGACCAGTGCCCATCCTGAAGACAGCAGCTTCTACATCTGCAGTGCTAATCCGGGGACTGAAGCTTTCTTTGGACAA				T	T	F		TRB	TRBV20-1*04, or TRBV20-1*01	TRBD2-1*01		TRBJ1-1*01								CSANPGTEAFF																																																																							120		189		321																															11																							5f4c16b883a8226b3dd8db66	5f4c16b883a8226b3dd8db66	5f4c16b883a8226b3dd8db66				TRBV20	TRBV20-1	TRBJ1	TRBJ1-1	TRBD2	TRBD2-1
5f4c554ca26de2531be56bb4	ACTCTGACAGTGACCAGTGCCCATCCTGAAGACAGCAGCTTCTACATCTGCAGTGCTAATCCGGGGACTGAAGCTTTCTTTGGACAA				T	T	F		TRB	TRBV20-1*04, or TRBV20-1*01	TRBD2-1*01		TRBJ1-1*01								CSANPGTEAFF																																																																							120		189		321																															11																							5f4c16b883a8226b3dd8db66	5f4c16b883a8226b3dd8db66	5f4c16b883a8226b3dd8db66				TRBV20	TRBV20-1	TRBJ1	TRBJ1-1	TRBD2	TRBD2-1
5f4c554ca26de2531be56bb5	ACTCTGACAGTGACCAGTGCCCATCCTGAAGACAGCAGCTTCTACATCTGCAGTGCTAATCCGGGGACTGAAGCTTTCTTTGGACAA				T	T	F		TRB	TRBV20-1*04, or TRBV20-1*01	TRBD2-1*01		TRBJ1-1*01								CSANPGTEAFF																																																																							120		189		321																															11																							5f4c16b883a8226b3dd8db66	5f4c16b883a8226b3dd8db66	5f4c16b883a8226b3dd8db66				TRBV20	TRBV20-1	TRBJ1	TRBJ1-1	TRBD2	TRBD2-1
5f4c554ca26de2531be56bb6	ACTCTGACAGTGACCAGTGCCCATCCTGAAGACAGCAGCTTCTACATCTGCAGTGCTAATCCGGGGACTGAAGCTTTCTTTGGACAA				T	T	F		TRB	TRBV20-1*04, or TRBV20-1*01	TRBD2-1*01		TRBJ1-1*01								CSANPGTEAFF																																																																							120		189		321																															11																							5f4c16b883a8226b3dd8db66	5f4c16b883a8226b3dd8db66	5f4c16b883a8226b3dd8db66				TRBV20	TRBV20-1	TRBJ1	TRBJ1-1	TRBD2	TRBD2-1
5f4c554ca26de2531be56bb7	ACTCTGACAGTGACCAGTGCCCATCCTGAAGACAGCAGCTTCTACATCTGCAGTGCTAATCCGGGGACTGAAGCTTTCTTTGGACAA				T	T	F		TRB	TRBV20-1*04, or TRBV20-1*01	TRBD2-1*01		TRBJ1-1*01								CSANPGTEAFF																																																																							120		189		321																															11																							5f4c16b883a8226b3dd8db66	5f4c16b883a8226b3dd8db66	5f4c16b883a8226b3dd8db66				TRBV20	TRBV20-1	TRBJ1	TRBJ1-1	TRBD2	TRBD2-1
5f4c554ca26de2531be56bb8	ACTCTGACAGTGACCAGTGCCCATCCTGAAGACAGCAGCTTCTACATCTGCAGTGCTAATCCGGGGACTGAAGCTTTCTTTGGACAA				T	T	F		TRB	TRBV20-1*04, or TRBV20-1*01	TRBD2-1*01		TRBJ1-1*01								CSANPGTEAFF																																																																							120		189		321																															11																							5f4c16b883a8226b3dd8db66	5f4c16b883a8226b3dd8db66	5f4c16b883a8226b3dd8db66				TRBV20	TRBV20-1	TRBJ1	TRBJ1-1	TRBD2	TRBD2-1
5f4c554ca26de2531be56bb9	ACTCTGACAGTGACCAGTGCCCATCCTGAAGACAGCAGCTTCTACATCTGCAGTGCTAATCCGGGGACTGAAGCTTTCTTTGGACAA				T	T	F		TRB	TRBV20-1*04, or TRBV20-1*01	TRBD2-1*01		TRBJ1-1*01								CSANPGTEAFF																																																																							120		189		321																															11																							5f4c16b883a8226b3dd8db66	5f4c16b883a8226b3dd8db66	5f4c16b883a8226b3dd8db66				TRBV20	TRBV20-1	TRBJ1	TRBJ1-1	TRBD2	TRBD2-1
5f4c554ca26de2531be56bba	ACTCTGACAGTGACCAGTGCCCATCCTGAAGACAGCAGCTTCTACATCTGCAGTGCTAATCCGGGGACTGAAGCTTTCTTTGGACAA				T	T	F		TRB	TRBV20-1*04, or TRBV20-1*01	TRBD2-1*01		TRBJ1-1*01								CSANPGTEAFF																																																																							120		189		321																															11																							5f4c16b883a8226b3dd8db66	5f4c16b883a8226b3dd8db66	5f4c16b883a8226b3dd8db66				TRBV20	TRBV20-1	TRBJ1	TRBJ1-1	TRBD2	TRBD2-1
5f4c554ca26de2531be56bbb	ACTCTGACAGTGACCAGTGCCCATCCTGAAGACAGCAGCTTCTACATCTGCAGTGCTAATCCGGGGACTGAAGCTTTCTTTGGACAA				T	T	F		TRB	TRBV20-1*04, or TRBV20-1*01	TRBD2-1*01		TRBJ1-1*01								CSANPGTEAFF																																																																							120		189		321																															11																							5f4c16b883a8226b3dd8db66	5f4c16b883a8226b3dd8db66	5f4c16b883a8226b3dd8db66				TRBV20	TRBV20-1	TRBJ1	TRBJ1-1	TRBD2	TRBD2-1
5f4c554ca26de2531be56bbc	ACTCTGACAGTGACCAGTGCCCATCCTGAAGACAGCAGCTTCTACATCTGCAGTGCTAATCCGGGGACTGAAGCTTTCTTTGGACAA				T	T	F		TRB	TRBV20-1*04, or TRBV20-1*01	TRBD2-1*01		TRBJ1-1*01								CSANPGTEAFF																																																																							120		189		321																															11																							5f4c16b883a8226b3dd8db66	5f4c16b883a8226b3dd8db66	5f4c16b883a8226b3dd8db66				TRBV20	TRBV20-1	TRBJ1	TRBJ1-1	TRBD2	TRBD2-1
5f4c554ca26de2531be56bbd	ACTCTGACAGTGACCAGTGCCCATCCTGAAGACAGCAGCTTCTACATCTGCAGTGCTAATCCGGGGACTGAAGCTTTCTTTGGACAA				T	T	F		TRB	TRBV20-1*04, or TRBV20-1*01	TRBD2-1*01		TRBJ1-1*01								CSANPGTEAFF																																																																							120		189		321																															11																							5f4c16b883a8226b3dd8db66	5f4c16b883a8226b3dd8db66	5f4c16b883a8226b3dd8db66				TRBV20	TRBV20-1	TRBJ1	TRBJ1-1	TRBD2	TRBD2-1
5f4c554ca26de2531be56bbe	ACTCTGACAGTGACCAGTGCCCATCCTGAAGACAGCAGCTTCTACATCTGCAGTGCTAATCCGGGGACTGAAGCTTTCTTTGGACAA				T	T	F		TRB	TRBV20-1*04, or TRBV20-1*01	TRBD2-1*01		TRBJ1-1*01								CSANPGTEAFF																																																																							120		189		321																															11																							5f4c16b883a8226b3dd8db66	5f4c16b883a8226b3dd8db66	5f4c16b883a8226b3dd8db66				TRBV20	TRBV20-1	TRBJ1	TRBJ1-1	TRBD2	TRBD2-1
5f4c554ca26de2531be56bbf	ACTCTGACAGTGACCAGTGCCCATCCTGAAGACAGCAGCTTCTACATCTGCAGTGCTAATCCGGGGACTGAAGCTTTCTTTGGACAA				T	T	F		TRB	TRBV20-1*04, or TRBV20-1*01	TRBD2-1*01		TRBJ1-1*01								CSANPGTEAFF																																																																							120		189		321																															11																							5f4c16b883a8226b3dd8db66	5f4c16b883a8226b3dd8db66	5f4c16b883a8226b3dd8db66				TRBV20	TRBV20-1	TRBJ1	TRBJ1-1	TRBD2	TRBD2-1
5f4c554ca26de2531be56bc0	ACTCTGACAGTGACCAGTGCCCATCCTGAAGACAGCAGCTTCTACATCTGCAGTGCTAATCCGGGGACTGAAGCTTTCTTTGGACAA				T	T	F		TRB	TRBV20-1*04, or TRBV20-1*01	TRBD2-1*01		TRBJ1-1*01								CSANPGTEAFF																																																																							120		189		321																															11																							5f4c16b883a8226b3dd8db66	5f4c16b883a8226b3dd8db66	5f4c16b883a8226b3dd8db66				TRBV20	TRBV20-1	TRBJ1	TRBJ1-1	TRBD2	TRBD2-1
5f4c554ca26de2531be56bc1	ACTCTGACAGTGACCAGTGCCCATCCTGAAGACAGCAGCTTCTACATCTGCAGTGCTAATCCGGGGACTGAAGCTTTCTTTGGACAA				T	T	F		TRB	TRBV20-1*04, or TRBV20-1*01	TRBD2-1*01		TRBJ1-1*01								CSANPGTEAFF																																																																							120		189		321																															11																							5f4c16b883a8226b3dd8db66	5f4c16b883a8226b3dd8db66	5f4c16b883a8226b3dd8db66				TRBV20	TRBV20-1	TRBJ1	TRBJ1-1	TRBD2	TRBD2-1
5f4c554ca26de2531be56bc2	ACTCTGACAGTGACCAGTGCCCATCCTGAAGACAGCAGCTTCTACATCTGCAGTGCTAATCCGGGGACTGAAGCTTTCTTTGGACAA				T	T	F		TRB	TRBV20-1*04, or TRBV20-1*01	TRBD2-1*01		TRBJ1-1*01								CSANPGTEAFF																																																																							120		189		321																															11																							5f4c16b883a8226b3dd8db66	5f4c16b883a8226b3dd8db66	5f4c16b883a8226b3dd8db66				TRBV20	TRBV20-1	TRBJ1	TRBJ1-1	TRBD2	TRBD2-1
5f4c554ca26de2531be56bc3	ACTCTGACAGTGACCAGTGCCCATCCTGAAGACAGCAGCTTCTACATCTGCAGTGCTAATCCGGGGACTGAAGCTTTCTTTGGACAA				T	T	F		TRB	TRBV20-1*04, or TRBV20-1*01	TRBD2-1*01		TRBJ1-1*01								CSANPGTEAFF																																																																							120		189		321																															11																							5f4c16b883a8226b3dd8db66	5f4c16b883a8226b3dd8db66	5f4c16b883a8226b3dd8db66				TRBV20	TRBV20-1	TRBJ1	TRBJ1-1	TRBD2	TRBD2-1
5f4c554ca26de2531be56bc4	ACTCTGACAGTGACCAGTGCCCATCCTGAAGACAGCAGCTTCTACATCTGCAGTGCTAATCCGGGGACTGAAGCTTTCTTTGGACAA				T	T	F		TRB	TRBV20-1*04, or TRBV20-1*01	TRBD2-1*01		TRBJ1-1*01								CSANPGTEAFF																																																																							120		189		321																															11																							5f4c16b883a8226b3dd8db66	5f4c16b883a8226b3dd8db66	5f4c16b883a8226b3dd8db66				TRBV20	TRBV20-1	TRBJ1	TRBJ1-1	TRBD2	TRBD2-1
5f4c554ca26de2531be56bc5	ACTCTGACAGTGACCAGTGCCCATCCTGAAGACAGCAGCTTCTACATCTGCAGTGCTAATCCGGGGACTGAAGCTTTCTTTGGACAA				T	T	F		TRB	TRBV20-1*04, or TRBV20-1*01	TRBD2-1*01		TRBJ1-1*01								CSANPGTEAFF																																																																							120		189		321																															11																							5f4c16b883a8226b3dd8db66	5f4c16b883a8226b3dd8db66	5f4c16b883a8226b3dd8db66				TRBV20	TRBV20-1	TRBJ1	TRBJ1-1	TRBD2	TRBD2-1
5f4c554ca26de2531be56bc6	ACTCTGACAGTGACCAGTGCCCATCCTGAAGACAGCAGCTTCTACATCTGCAGTGCTAATCCGGGGACTGAAGCTTTCTTTGGACAA				T	T	F		TRB	TRBV20-1*04, or TRBV20-1*01	TRBD2-1*01		TRBJ1-1*01								CSANPGTEAFF																																																																							120		189		321																															11																							5f4c16b883a8226b3dd8db66	5f4c16b883a8226b3dd8db66	5f4c16b883a8226b3dd8db66				TRBV20	TRBV20-1	TRBJ1	TRBJ1-1	TRBD2	TRBD2-1
5f4c554ca26de2531be56bc7	ACTCTGACAGTGACCAGTGCCCATCCTGAAGACAGCAGCTTCTACATCTGCAGTGCTAATCCGGGGACTGAAGCTTTCTTTGGACAA				T	T	F		TRB	TRBV20-1*04, or TRBV20-1*01	TRBD2-1*01		TRBJ1-1*01								CSANPGTEAFF																																																																							120		189		321																															11																							5f4c16b883a8226b3dd8db66	5f4c16b883a8226b3dd8db66	5f4c16b883a8226b3dd8db66				TRBV20	TRBV20-1	TRBJ1	TRBJ1-1	TRBD2	TRBD2-1
5f4c554ca26de2531be56bc8	ACTCTGACAGTGACCAGTGCCCATCCTGAAGACAGCAGCTTCTACATCTGCAGTGCTAATCCGGGGACTGAAGCTTTCTTTGGACAA				T	T	F		TRB	TRBV20-1*04, or TRBV20-1*01	TRBD2-1*01		TRBJ1-1*01								CSANPGTEAFF																																																																							120		189		321																															11																							5f4c16b883a8226b3dd8db66	5f4c16b883a8226b3dd8db66	5f4c16b883a8226b3dd8db66				TRBV20	TRBV20-1	TRBJ1	TRBJ1-1	TRBD2	TRBD2-1
5f4c554ca26de2531be56bc9	ACTCTGACAGTGACCAGTGCCCATCCTGAAGACAGCAGCTTCTACATCTGCAGTGCTAATCCGGGGACTGAAGCTTTCTTTGGACAA				T	T	F		TRB	TRBV20-1*04, or TRBV20-1*01	TRBD2-1*01		TRBJ1-1*01								CSANPGTEAFF																																																																							120		189		321																															11																							5f4c16b883a8226b3dd8db66	5f4c16b883a8226b3dd8db66	5f4c16b883a8226b3dd8db66				TRBV20	TRBV20-1	TRBJ1	TRBJ1-1	TRBD2	TRBD2-1
5f4c554ca26de2531be56bca	ACTCTGACAGTGACCAGTGCCCATCCTGAAGACAGCAGCTTCTACATCTGCAGTGCTAATCCGGGGACTGAAGCTTTCTTTGGACAA				T	T	F		TRB	TRBV20-1*04, or TRBV20-1*01	TRBD2-1*01		TRBJ1-1*01								CSANPGTEAFF																																																																							120		189		321																															11																							5f4c16b883a8226b3dd8db66	5f4c16b883a8226b3dd8db66	5f4c16b883a8226b3dd8db66				TRBV20	TRBV20-1	TRBJ1	TRBJ1-1	TRBD2	TRBD2-1
5f4c554ca26de2531be56bcb	ACTCTGACAGTGACCAGTGCCCATCCTGAAGACAGCAGCTTCTACATCTGCAGTGCTAATCCGGGGACTGAAGCTTTCTTTGGACAA				T	T	F		TRB	TRBV20-1*04, or TRBV20-1*01	TRBD2-1*01		TRBJ1-1*01								CSANPGTEAFF																																																																							120		189		321																															11																							5f4c16b883a8226b3dd8db66	5f4c16b883a8226b3dd8db66	5f4c16b883a8226b3dd8db66				TRBV20	TRBV20-1	TRBJ1	TRBJ1-1	TRBD2	TRBD2-1
5f4c554ca26de2531be56bcc	ACTCTGACAGTGACCAGTGCCCATCCTGAAGACAGCAGCTTCTACATCTGCAGTGCTAATCCGGGGACTGAAGCTTTCTTTGGACAA				T	T	F		TRB	TRBV20-1*04, or TRBV20-1*01	TRBD2-1*01		TRBJ1-1*01								CSANPGTEAFF																																																																							120		189		321																															11																							5f4c16b883a8226b3dd8db66	5f4c16b883a8226b3dd8db66	5f4c16b883a8226b3dd8db66				TRBV20	TRBV20-1	TRBJ1	TRBJ1-1	TRBD2	TRBD2-1
5f4c554da26de2531be5ddf0	NNNNTGTCGGCTGCTCCCTCCCAGACATCTGTGTACTTCTGTGCCAGCAGTTATCGGGGCCCGGGGACTGAAGCTTTCTTTGGACAA				T	T	F		TRB	TRBV6-5*01	TRBD2-1, or TRBD1-1		TRBJ1-1*01								CASSYRGPGTEAFF																																																																							135		201		327																															14																							5f4c16b883a8226b3dd8db66	5f4c16b883a8226b3dd8db66	5f4c16b883a8226b3dd8db66				TRBV6	TRBV6-5	TRBJ1	TRBJ1-1	TRBD2, or TRBD1	TRBD2-1, or TRBD1-1
5f4c554da26de2531be5ddf1	NNNNTGTCGGCTGCTCCCTCCCAGACATCTGTGTACTTCTGTGCCAGCAGTTATCGGGGCCCGGGGACTGAAGCTTTCTTTGGACAA				T	T	F		TRB	TRBV6-5*01	TRBD2-1, or TRBD1-1		TRBJ1-1*01								CASSYRGPGTEAFF																																																																							135		201		327																															14																							5f4c16b883a8226b3dd8db66	5f4c16b883a8226b3dd8db66	5f4c16b883a8226b3dd8db66				TRBV6	TRBV6-5	TRBJ1	TRBJ1-1	TRBD2, or TRBD1	TRBD2-1, or TRBD1-1
5f4c554da26de2531be5ddf2	NNNNTGTCGGCTGCTCCCTCCCAGACATCTGTGTACTTCTGTGCCAGCAGTTATCGGGGCCCGGGGACTGAAGCTTTCTTTGGACAA				T	T	F		TRB	TRBV6-5*01	TRBD2-1, or TRBD1-1		TRBJ1-1*01								CASSYRGPGTEAFF																																																																							135		201		327																															14																							5f4c16b883a8226b3dd8db66	5f4c16b883a8226b3dd8db66	5f4c16b883a8226b3dd8db66				TRBV6	TRBV6-5	TRBJ1	TRBJ1-1	TRBD2, or TRBD1	TRBD2-1, or TRBD1-1
5f4c554da26de2531be5ddf3	NNNNTGTCGGCTGCTCCCTCCCAGACATCTGTGTACTTCTGTGCCAGCAGTTATCGGGGCCCGGGGACTGAAGCTTTCTTTGGACAA				T	T	F		TRB	TRBV6-5*01	TRBD2-1, or TRBD1-1		TRBJ1-1*01								CASSYRGPGTEAFF																																																																							135		201		327																															14																							5f4c16b883a8226b3dd8db66	5f4c16b883a8226b3dd8db66	5f4c16b883a8226b3dd8db66				TRBV6	TRBV6-5	TRBJ1	TRBJ1-1	TRBD2, or TRBD1	TRBD2-1, or TRBD1-1
5f4c554da26de2531be5ddf4	NNNNTGTCGGCTGCTCCCTCCCAGACATCTGTGTACTTCTGTGCCAGCAGTTATCGGGGCCCGGGGACTGAAGCTTTCTTTGGACAA				T	T	F		TRB	TRBV6-5*01	TRBD2-1, or TRBD1-1		TRBJ1-1*01								CASSYRGPGTEAFF																																																																							135		201		327																															14																							5f4c16b883a8226b3dd8db66	5f4c16b883a8226b3dd8db66	5f4c16b883a8226b3dd8db66				TRBV6	TRBV6-5	TRBJ1	TRBJ1-1	TRBD2, or TRBD1	TRBD2-1, or TRBD1-1
5f4c554da26de2531be5ddf5	NNNNTGTCGGCTGCTCCCTCCCAGACATCTGTGTACTTCTGTGCCAGCAGTTATCGGGGCCCGGGGACTGAAGCTTTCTTTGGACAA				T	T	F		TRB	TRBV6-5*01	TRBD2-1, or TRBD1-1		TRBJ1-1*01								CASSYRGPGTEAFF																																																																							135		201		327																															14																							5f4c16b883a8226b3dd8db66	5f4c16b883a8226b3dd8db66	5f4c16b883a8226b3dd8db66				TRBV6	TRBV6-5	TRBJ1	TRBJ1-1	TRBD2, or TRBD1	TRBD2-1, or TRBD1-1
5f4c554da26de2531be5ddf6	NNNNTGTCGGCTGCTCCCTCCCAGACATCTGTGTACTTCTGTGCCAGCAGTTATCGGGGCCCGGGGACTGAAGCTTTCTTTGGACAA				T	T	F		TRB	TRBV6-5*01	TRBD2-1, or TRBD1-1		TRBJ1-1*01								CASSYRGPGTEAFF																																																																							135		201		327																															14																							5f4c16b883a8226b3dd8db66	5f4c16b883a8226b3dd8db66	5f4c16b883a8226b3dd8db66				TRBV6	TRBV6-5	TRBJ1	TRBJ1-1	TRBD2, or TRBD1	TRBD2-1, or TRBD1-1
5f4c554da26de2531be5ddf7	NNNNTGTCGGCTGCTCCCTCCCAGACATCTGTGTACTTCTGTGCCAGCAGTTATCGGGGCCCGGGGACTGAAGCTTTCTTTGGACAA				T	T	F		TRB	TRBV6-5*01	TRBD2-1, or TRBD1-1		TRBJ1-1*01								CASSYRGPGTEAFF																																																																							135		201		327																															14																							5f4c16b883a8226b3dd8db66	5f4c16b883a8226b3dd8db66	5f4c16b883a8226b3dd8db66				TRBV6	TRBV6-5	TRBJ1	TRBJ1-1	TRBD2, or TRBD1	TRBD2-1, or TRBD1-1
5f4c554da26de2531be5ddf8	NNNNTGTCGGCTGCTCCCTCCCAGACATCTGTGTACTTCTGTGCCAGCAGTTATCGGGGCCCGGGGACTGAAGCTTTCTTTGGACAA				T	T	F		TRB	TRBV6-5*01	TRBD2-1, or TRBD1-1		TRBJ1-1*01								CASSYRGPGTEAFF																																																																							135		201		327																															14																							5f4c16b883a8226b3dd8db66	5f4c16b883a8226b3dd8db66	5f4c16b883a8226b3dd8db66				TRBV6	TRBV6-5	TRBJ1	TRBJ1-1	TRBD2, or TRBD1	TRBD2-1, or TRBD1-1
5f4c554da26de2531be5ddf9	NNNNTGTCGGCTGCTCCCTCCCAGACATCTGTGTACTTCTGTGCCAGCAGTTATCGGGGCCCGGGGACTGAAGCTTTCTTTGGACAA				T	T	F		TRB	TRBV6-5*01	TRBD2-1, or TRBD1-1		TRBJ1-1*01								CASSYRGPGTEAFF																																																																							135		201		327																															14																							5f4c16b883a8226b3dd8db66	5f4c16b883a8226b3dd8db66	5f4c16b883a8226b3dd8db66				TRBV6	TRBV6-5	TRBJ1	TRBJ1-1	TRBD2, or TRBD1	TRBD2-1, or TRBD1-1
5f4c554da26de2531be5ddfa	NNNNTGTCGGCTGCTCCCTCCCAGACATCTGTGTACTTCTGTGCCAGCAGTTATCGGGGCCCGGGGACTGAAGCTTTCTTTGGACAA				T	T	F		TRB	TRBV6-5*01	TRBD2-1, or TRBD1-1		TRBJ1-1*01								CASSYRGPGTEAFF																																																																							135		201		327																															14																							5f4c16b883a8226b3dd8db66	5f4c16b883a8226b3dd8db66	5f4c16b883a8226b3dd8db66				TRBV6	TRBV6-5	TRBJ1	TRBJ1-1	TRBD2, or TRBD1	TRBD2-1, or TRBD1-1
5f4c554da26de2531be5ddfb	NNNNTGTCGGCTGCTCCCTCCCAGACATCTGTGTACTTCTGTGCCAGCAGTTATCGGGGCCCGGGGACTGAAGCTTTCTTTGGACAA				T	T	F		TRB	TRBV6-5*01	TRBD2-1, or TRBD1-1		TRBJ1-1*01								CASSYRGPGTEAFF																																																																							135		201		327																															14																							5f4c16b883a8226b3dd8db66	5f4c16b883a8226b3dd8db66	5f4c16b883a8226b3dd8db66				TRBV6	TRBV6-5	TRBJ1	TRBJ1-1	TRBD2, or TRBD1	TRBD2-1, or TRBD1-1
5f4c554da26de2531be5ddfc	NNNNTGTCGGCTGCTCCCTCCCAGACATCTGTGTACTTCTGTGCCAGCAGTTATCGGGGCCCGGGGACTGAAGCTTTCTTTGGACAA				T	T	F		TRB	TRBV6-5*01	TRBD2-1, or TRBD1-1		TRBJ1-1*01								CASSYRGPGTEAFF																																																																							135		201		327																															14																							5f4c16b883a8226b3dd8db66	5f4c16b883a8226b3dd8db66	5f4c16b883a8226b3dd8db66				TRBV6	TRBV6-5	TRBJ1	TRBJ1-1	TRBD2, or TRBD1	TRBD2-1, or TRBD1-1
5f4c554da26de2531be5ddfd	NNNNTGTCGGCTGCTCCCTCCCAGACATCTGTGTACTTCTGTGCCAGCAGTTATCGGGGCCCGGGGACTGAAGCTTTCTTTGGACAA				T	T	F		TRB	TRBV6-5*01	TRBD2-1, or TRBD1-1		TRBJ1-1*01								CASSYRGPGTEAFF																																																																							135		201		327																															14																							5f4c16b883a8226b3dd8db66	5f4c16b883a8226b3dd8db66	5f4c16b883a8226b3dd8db66				TRBV6	TRBV6-5	TRBJ1	TRBJ1-1	TRBD2, or TRBD1	TRBD2-1, or TRBD1-1
5f4c554da26de2531be5ddfe	NNNNTGTCGGCTGCTCCCTCCCAGACATCTGTGTACTTCTGTGCCAGCAGTTATCGGGGCCCGGGGACTGAAGCTTTCTTTGGACAA				T	T	F		TRB	TRBV6-5*01	TRBD2-1, or TRBD1-1		TRBJ1-1*01								CASSYRGPGTEAFF																																																																							135		201		327																															14																							5f4c16b883a8226b3dd8db66	5f4c16b883a8226b3dd8db66	5f4c16b883a8226b3dd8db66				TRBV6	TRBV6-5	TRBJ1	TRBJ1-1	TRBD2, or TRBD1	TRBD2-1, or TRBD1-1
5f4c554da26de2531be5ddff	NNNNTGTCGGCTGCTCCCTCCCAGACATCTGTGTACTTCTGTGCCAGCAGTTATCGGGGCCCGGGGACTGAAGCTTTCTTTGGACAA				T	T	F		TRB	TRBV6-5*01	TRBD2-1, or TRBD1-1		TRBJ1-1*01								CASSYRGPGTEAFF																																																																							135		201		327																															14																							5f4c16b883a8226b3dd8db66	5f4c16b883a8226b3dd8db66	5f4c16b883a8226b3dd8db66				TRBV6	TRBV6-5	TRBJ1	TRBJ1-1	TRBD2, or TRBD1	TRBD2-1, or TRBD1-1
5f4c554da26de2531be5de00	NNNNTGTCGGCTGCTCCCTCCCAGACATCTGTGTACTTCTGTGCCAGCAGTTATCGGGGCCCGGGGACTGAAGCTTTCTTTGGACAA				T	T	F		TRB	TRBV6-5*01	TRBD2-1, or TRBD1-1		TRBJ1-1*01								CASSYRGPGTEAFF																																																																							135		201		327																															14																							5f4c16b883a8226b3dd8db66	5f4c16b883a8226b3dd8db66	5f4c16b883a8226b3dd8db66				TRBV6	TRBV6-5	TRBJ1	TRBJ1-1	TRBD2, or TRBD1	TRBD2-1, or TRBD1-1
5f4c554da26de2531be5de01	NNNNTGTCGGCTGCTCCCTCCCAGACATCTGTGTACTTCTGTGCCAGCAGTTATCGGGGCCCGGGGACTGAAGCTTTCTTTGGACAA				T	T	F		TRB	TRBV6-5*01	TRBD2-1, or TRBD1-1		TRBJ1-1*01								CASSYRGPGTEAFF																																																																							135		201		327																															14																							5f4c16b883a8226b3dd8db66	5f4c16b883a8226b3dd8db66	5f4c16b883a8226b3dd8db66				TRBV6	TRBV6-5	TRBJ1	TRBJ1-1	TRBD2, or TRBD1	TRBD2-1, or TRBD1-1
5f4c554da26de2531be5de02	NNNNTGTCGGCTGCTCCCTCCCAGACATCTGTGTACTTCTGTGCCAGCAGTTATCGGGGCCCGGGGACTGAAGCTTTCTTTGGACAA				T	T	F		TRB	TRBV6-5*01	TRBD2-1, or TRBD1-1		TRBJ1-1*01								CASSYRGPGTEAFF																																																																							135		201		327																															14																							5f4c16b883a8226b3dd8db66	5f4c16b883a8226b3dd8db66	5f4c16b883a8226b3dd8db66				TRBV6	TRBV6-5	TRBJ1	TRBJ1-1	TRBD2, or TRBD1	TRBD2-1, or TRBD1-1
5f4c554da26de2531be5de03	NNNNTGTCGGCTGCTCCCTCCCAGACATCTGTGTACTTCTGTGCCAGCAGTTATCGGGGCCCGGGGACTGAAGCTTTCTTTGGACAA				T	T	F		TRB	TRBV6-5*01	TRBD2-1, or TRBD1-1		TRBJ1-1*01								CASSYRGPGTEAFF																																																																							135		201		327																															14																							5f4c16b883a8226b3dd8db66	5f4c16b883a8226b3dd8db66	5f4c16b883a8226b3dd8db66				TRBV6	TRBV6-5	TRBJ1	TRBJ1-1	TRBD2, or TRBD1	TRBD2-1, or TRBD1-1
5f4c554da26de2531be5de04	NNNNTGTCGGCTGCTCCCTCCCAGACATCTGTGTACTTCTGTGCCAGCAGTTATCGGGGCCCGGGGACTGAAGCTTTCTTTGGACAA				T	T	F		TRB	TRBV6-5*01	TRBD2-1, or TRBD1-1		TRBJ1-1*01								CASSYRGPGTEAFF																																																																							135		201		327																															14																							5f4c16b883a8226b3dd8db66	5f4c16b883a8226b3dd8db66	5f4c16b883a8226b3dd8db66				TRBV6	TRBV6-5	TRBJ1	TRBJ1-1	TRBD2, or TRBD1	TRBD2-1, or TRBD1-1
5f4c554da26de2531be5de05	NNNNTGTCGGCTGCTCCCTCCCAGACATCTGTGTACTTCTGTGCCAGCAGTTATCGGGGCCCGGGGACTGAAGCTTTCTTTGGACAA				T	T	F		TRB	TRBV6-5*01	TRBD2-1, or TRBD1-1		TRBJ1-1*01								CASSYRGPGTEAFF																																																																							135		201		327																															14																							5f4c16b883a8226b3dd8db66	5f4c16b883a8226b3dd8db66	5f4c16b883a8226b3dd8db66				TRBV6	TRBV6-5	TRBJ1	TRBJ1-1	TRBD2, or TRBD1	TRBD2-1, or TRBD1-1
5f4c554da26de2531be5de06	NNNNTGTCGGCTGCTCCCTCCCAGACATCTGTGTACTTCTGTGCCAGCAGTTATCGGGGCCCGGGGACTGAAGCTTTCTTTGGACAA				T	T	F		TRB	TRBV6-5*01	TRBD2-1, or TRBD1-1		TRBJ1-1*01								CASSYRGPGTEAFF																																																																							135		201		327																															14																							5f4c16b883a8226b3dd8db66	5f4c16b883a8226b3dd8db66	5f4c16b883a8226b3dd8db66				TRBV6	TRBV6-5	TRBJ1	TRBJ1-1	TRBD2, or TRBD1	TRBD2-1, or TRBD1-1
5f4c554da26de2531be5de07	NNNNTGTCGGCTGCTCCCTCCCAGACATCTGTGTACTTCTGTGCCAGCAGTTATCGGGGCCCGGGGACTGAAGCTTTCTTTGGACAA				T	T	F		TRB	TRBV6-5*01	TRBD2-1, or TRBD1-1		TRBJ1-1*01								CASSYRGPGTEAFF																																																																							135		201		327																															14																							5f4c16b883a8226b3dd8db66	5f4c16b883a8226b3dd8db66	5f4c16b883a8226b3dd8db66				TRBV6	TRBV6-5	TRBJ1	TRBJ1-1	TRBD2, or TRBD1	TRBD2-1, or TRBD1-1
5f4c554da26de2531be5de08	NNNNTGTCGGCTGCTCCCTCCCAGACATCTGTGTACTTCTGTGCCAGCAGTTATCGGGGCCCGGGGACTGAAGCTTTCTTTGGACAA				T	T	F		TRB	TRBV6-5*01	TRBD2-1, or TRBD1-1		TRBJ1-1*01								CASSYRGPGTEAFF																																																																							135		201		327																															14																							5f4c16b883a8226b3dd8db66	5f4c16b883a8226b3dd8db66	5f4c16b883a8226b3dd8db66				TRBV6	TRBV6-5	TRBJ1	TRBJ1-1	TRBD2, or TRBD1	TRBD2-1, or TRBD1-1
5f4c554da26de2531be5de09	NNNNTGTCGGCTGCTCCCTCCCAGACATCTGTGTACTTCTGTGCCAGCAGTTATCGGGGCCCGGGGACTGAAGCTTTCTTTGGACAA				T	T	F		TRB	TRBV6-5*01	TRBD2-1, or TRBD1-1		TRBJ1-1*01								CASSYRGPGTEAFF																																																																							135		201		327																															14																							5f4c16b883a8226b3dd8db66	5f4c16b883a8226b3dd8db66	5f4c16b883a8226b3dd8db66				TRBV6	TRBV6-5	TRBJ1	TRBJ1-1	TRBD2, or TRBD1	TRBD2-1, or TRBD1-1
5f4c554da26de2531be5de0a	NNNNTGTCGGCTGCTCCCTCCCAGACATCTGTGTACTTCTGTGCCAGCAGTTATCGGGGCCCGGGGACTGAAGCTTTCTTTGGACAA				T	T	F		TRB	TRBV6-5*01	TRBD2-1, or TRBD1-1		TRBJ1-1*01								CASSYRGPGTEAFF																																																																							135		201		327																															14																							5f4c16b883a8226b3dd8db66	5f4c16b883a8226b3dd8db66	5f4c16b883a8226b3dd8db66				TRBV6	TRBV6-5	TRBJ1	TRBJ1-1	TRBD2, or TRBD1	TRBD2-1, or TRBD1-1
5f4c554da26de2531be5de0b	NNNNTGTCGGCTGCTCCCTCCCAGACATCTGTGTACTTCTGTGCCAGCAGTTATCGGGGCCCGGGGACTGAAGCTTTCTTTGGACAA				T	T	F		TRB	TRBV6-5*01	TRBD2-1, or TRBD1-1		TRBJ1-1*01								CASSYRGPGTEAFF																																																																							135		201		327																															14																							5f4c16b883a8226b3dd8db66	5f4c16b883a8226b3dd8db66	5f4c16b883a8226b3dd8db66				TRBV6	TRBV6-5	TRBJ1	TRBJ1-1	TRBD2, or TRBD1	TRBD2-1, or TRBD1-1
5f4c554da26de2531be5de0c	NNNNTGTCGGCTGCTCCCTCCCAGACATCTGTGTACTTCTGTGCCAGCAGTTATCGGGGCCCGGGGACTGAAGCTTTCTTTGGACAA				T	T	F		TRB	TRBV6-5*01	TRBD2-1, or TRBD1-1		TRBJ1-1*01								CASSYRGPGTEAFF																																																																							135		201		327																															14																							5f4c16b883a8226b3dd8db66	5f4c16b883a8226b3dd8db66	5f4c16b883a8226b3dd8db66				TRBV6	TRBV6-5	TRBJ1	TRBJ1-1	TRBD2, or TRBD1	TRBD2-1, or TRBD1-1
5f4c554da26de2531be5de0d	NNNNTGTCGGCTGCTCCCTCCCAGACATCTGTGTACTTCTGTGCCAGCAGTTATCGGGGCCCGGGGACTGAAGCTTTCTTTGGACAA				T	T	F		TRB	TRBV6-5*01	TRBD2-1, or TRBD1-1		TRBJ1-1*01								CASSYRGPGTEAFF																																																																							135		201		327																															14																							5f4c16b883a8226b3dd8db66	5f4c16b883a8226b3dd8db66	5f4c16b883a8226b3dd8db66				TRBV6	TRBV6-5	TRBJ1	TRBJ1-1	TRBD2, or TRBD1	TRBD2-1, or TRBD1-1
5f4c554da26de2531be683e9	ATCCAGCCTGCAAAGCTTGAGGACTCGGCCGTGTATCTCTGTGCCAGCAGCCCTACTTATCCCGGGACTGAAGCTTTCTTTGGACAA				T	T	F		TRB	TRBV11-2*01	TRBD2-1*02, or TRBD2-1*01		TRBJ1-1*01								CASSPTYPGTEAFF																																																																							135		201		330																															14																							5f4c16b883a8226b3dd8db66	5f4c16b883a8226b3dd8db66	5f4c16b883a8226b3dd8db66				TRBV11	TRBV11-2	TRBJ1	TRBJ1-1	TRBD2	TRBD2-1
5f4c554da26de2531be683ea	ATCCAGCCTGCAAAGCTTGAGGACTCGGCCGTGTATCTCTGTGCCAGCAGCCCTACTTATCCCGGGACTGAAGCTTTCTTTGGACAA				T	T	F		TRB	TRBV11-2*01	TRBD2-1*02, or TRBD2-1*01		TRBJ1-1*01								CASSPTYPGTEAFF																																																																							135		201		330																															14																							5f4c16b883a8226b3dd8db66	5f4c16b883a8226b3dd8db66	5f4c16b883a8226b3dd8db66				TRBV11	TRBV11-2	TRBJ1	TRBJ1-1	TRBD2	TRBD2-1
5f4c554da26de2531be683eb	ATCCAGCCTGCAAAGCTTGAGGACTCGGCCGTGTATCTCTGTGCCAGCAGCCCTACTTATCCCGGGACTGAAGCTTTCTTTGGACAA				T	T	F		TRB	TRBV11-2*01	TRBD2-1*02, or TRBD2-1*01		TRBJ1-1*01								CASSPTYPGTEAFF																																																																							135		201		330																															14																							5f4c16b883a8226b3dd8db66	5f4c16b883a8226b3dd8db66	5f4c16b883a8226b3dd8db66				TRBV11	TRBV11-2	TRBJ1	TRBJ1-1	TRBD2	TRBD2-1
5f4c554da26de2531be683ec	ATCCAGCCTGCAAAGCTTGAGGACTCGGCCGTGTATCTCTGTGCCAGCAGCCCTACTTATCCCGGGACTGAAGCTTTCTTTGGACAA				T	T	F		TRB	TRBV11-2*01	TRBD2-1*02, or TRBD2-1*01		TRBJ1-1*01								CASSPTYPGTEAFF																																																																							135		201		330																															14																							5f4c16b883a8226b3dd8db66	5f4c16b883a8226b3dd8db66	5f4c16b883a8226b3dd8db66				TRBV11	TRBV11-2	TRBJ1	TRBJ1-1	TRBD2	TRBD2-1
5f4c554da26de2531be683ed	ATCCAGCCTGCAAAGCTTGAGGACTCGGCCGTGTATCTCTGTGCCAGCAGCCCTACTTATCCCGGGACTGAAGCTTTCTTTGGACAA				T	T	F		TRB	TRBV11-2*01	TRBD2-1*02, or TRBD2-1*01		TRBJ1-1*01								CASSPTYPGTEAFF																																																																							135		201		330																															14																							5f4c16b883a8226b3dd8db66	5f4c16b883a8226b3dd8db66	5f4c16b883a8226b3dd8db66				TRBV11	TRBV11-2	TRBJ1	TRBJ1-1	TRBD2	TRBD2-1
5f4c554da26de2531be683ee	ATCCAGCCTGCAAAGCTTGAGGACTCGGCCGTGTATCTCTGTGCCAGCAGCCCTACTTATCCCGGGACTGAAGCTTTCTTTGGACAA				T	T	F		TRB	TRBV11-2*01	TRBD2-1*02, or TRBD2-1*01		TRBJ1-1*01								CASSPTYPGTEAFF																																																																							135		201		330																															14																							5f4c16b883a8226b3dd8db66	5f4c16b883a8226b3dd8db66	5f4c16b883a8226b3dd8db66				TRBV11	TRBV11-2	TRBJ1	TRBJ1-1	TRBD2	TRBD2-1
5f4c554da26de2531be683ef	ATCCAGCCTGCAAAGCTTGAGGACTCGGCCGTGTATCTCTGTGCCAGCAGCCCTACTTATCCCGGGACTGAAGCTTTCTTTGGACAA				T	T	F		TRB	TRBV11-2*01	TRBD2-1*02, or TRBD2-1*01		TRBJ1-1*01								CASSPTYPGTEAFF																																																																							135		201		330																															14																							5f4c16b883a8226b3dd8db66	5f4c16b883a8226b3dd8db66	5f4c16b883a8226b3dd8db66				TRBV11	TRBV11-2	TRBJ1	TRBJ1-1	TRBD2	TRBD2-1
5f4c554da26de2531be683f0	ATCCAGCCTGCAAAGCTTGAGGACTCGGCCGTGTATCTCTGTGCCAGCAGCCCTACTTATCCCGGGACTGAAGCTTTCTTTGGACAA				T	T	F		TRB	TRBV11-2*01	TRBD2-1*02, or TRBD2-1*01		TRBJ1-1*01								CASSPTYPGTEAFF																																																																							135		201		330																															14																							5f4c16b883a8226b3dd8db66	5f4c16b883a8226b3dd8db66	5f4c16b883a8226b3dd8db66				TRBV11	TRBV11-2	TRBJ1	TRBJ1-1	TRBD2	TRBD2-1
5f4c554da26de2531be683f1	ATCCAGCCTGCAAAGCTTGAGGACTCGGCCGTGTATCTCTGTGCCAGCAGCCCTACTTATCCCGGGACTGAAGCTTTCTTTGGACAA				T	T	F		TRB	TRBV11-2*01	TRBD2-1*02, or TRBD2-1*01		TRBJ1-1*01								CASSPTYPGTEAFF																																																																							135		201		330																															14																							5f4c16b883a8226b3dd8db66	5f4c16b883a8226b3dd8db66	5f4c16b883a8226b3dd8db66				TRBV11	TRBV11-2	TRBJ1	TRBJ1-1	TRBD2	TRBD2-1
5f4c554da26de2531be683f2	ATCCAGCCTGCAAAGCTTGAGGACTCGGCCGTGTATCTCTGTGCCAGCAGCCCTACTTATCCCGGGACTGAAGCTTTCTTTGGACAA				T	T	F		TRB	TRBV11-2*01	TRBD2-1*02, or TRBD2-1*01		TRBJ1-1*01								CASSPTYPGTEAFF																																																																							135		201		330																															14																							5f4c16b883a8226b3dd8db66	5f4c16b883a8226b3dd8db66	5f4c16b883a8226b3dd8db66				TRBV11	TRBV11-2	TRBJ1	TRBJ1-1	TRBD2	TRBD2-1
5f4c554da26de2531be683f3	ATCCAGCCTGCAAAGCTTGAGGACTCGGCCGTGTATCTCTGTGCCAGCAGCCCTACTTATCCCGGGACTGAAGCTTTCTTTGGACAA				T	T	F		TRB	TRBV11-2*01	TRBD2-1*02, or TRBD2-1*01		TRBJ1-1*01								CASSPTYPGTEAFF																																																																							135		201		330																															14																							5f4c16b883a8226b3dd8db66	5f4c16b883a8226b3dd8db66	5f4c16b883a8226b3dd8db66				TRBV11	TRBV11-2	TRBJ1	TRBJ1-1	TRBD2	TRBD2-1
5f4c554da26de2531be683f4	ATCCAGCCTGCAAAGCTTGAGGACTCGGCCGTGTATCTCTGTGCCAGCAGCCCTACTTATCCCGGGACTGAAGCTTTCTTTGGACAA				T	T	F		TRB	TRBV11-2*01	TRBD2-1*02, or TRBD2-1*01		TRBJ1-1*01								CASSPTYPGTEAFF																																																																							135		201		330																															14																							5f4c16b883a8226b3dd8db66	5f4c16b883a8226b3dd8db66	5f4c16b883a8226b3dd8db66				TRBV11	TRBV11-2	TRBJ1	TRBJ1-1	TRBD2	TRBD2-1
5f4c554da26de2531be683f5	ATCCAGCCTGCAAAGCTTGAGGACTCGGCCGTGTATCTCTGTGCCAGCAGCCCTACTTATCCCGGGACTGAAGCTTTCTTTGGACAA				T	T	F		TRB	TRBV11-2*01	TRBD2-1*02, or TRBD2-1*01		TRBJ1-1*01								CASSPTYPGTEAFF																																																																							135		201		330																															14																							5f4c16b883a8226b3dd8db66	5f4c16b883a8226b3dd8db66	5f4c16b883a8226b3dd8db66				TRBV11	TRBV11-2	TRBJ1	TRBJ1-1	TRBD2	TRBD2-1
5f4c554da26de2531be683f6	ATCCAGCCTGCAAAGCTTGAGGACTCGGCCGTGTATCTCTGTGCCAGCAGCCCTACTTATCCCGGGACTGAAGCTTTCTTTGGACAA				T	T	F		TRB	TRBV11-2*01	TRBD2-1*02, or TRBD2-1*01		TRBJ1-1*01								CASSPTYPGTEAFF																																																																							135		201		330																															14																							5f4c16b883a8226b3dd8db66	5f4c16b883a8226b3dd8db66	5f4c16b883a8226b3dd8db66				TRBV11	TRBV11-2	TRBJ1	TRBJ1-1	TRBD2	TRBD2-1
5f4c554da26de2531be688f2	ATGAGCCCTGAAGACAGCAGCATATATCTCTGCAGCGTTGAAGGTTCGGTTGGGGGACACCCCGGGACTGAAGCTTTCTTTGGACAA				T	T	F		TRB	TRBV29-1*02, or TRBV29-1*01	TRBD1-1*01		TRBJ1-1*01								CSVEGSVGGHPGTEAFF																																																																							123		189		321																															17																							5f4c16b883a8226b3dd8db66	5f4c16b883a8226b3dd8db66	5f4c16b883a8226b3dd8db66				TRBV29	TRBV29-1	TRBJ1	TRBJ1-1	TRBD1	TRBD1-1
5f4c554da26de2531be688f3	ATGAGCCCTGAAGACAGCAGCATATATCTCTGCAGCGTTGAAGGTTCGGTTGGGGGACACCCCGGGACTGAAGCTTTCTTTGGACAA				T	T	F		TRB	TRBV29-1*02, or TRBV29-1*01	TRBD1-1*01		TRBJ1-1*01								CSVEGSVGGHPGTEAFF																																																																							123		189		321																															17																							5f4c16b883a8226b3dd8db66	5f4c16b883a8226b3dd8db66	5f4c16b883a8226b3dd8db66				TRBV29	TRBV29-1	TRBJ1	TRBJ1-1	TRBD1	TRBD1-1
5f4c554da26de2531be688f4	ATGAGCCCTGAAGACAGCAGCATATATCTCTGCAGCGTTGAAGGTTCGGTTGGGGGACACCCCGGGACTGAAGCTTTCTTTGGACAA				T	T	F		TRB	TRBV29-1*02, or TRBV29-1*01	TRBD1-1*01		TRBJ1-1*01								CSVEGSVGGHPGTEAFF																																																																							123		189		321																															17																							5f4c16b883a8226b3dd8db66	5f4c16b883a8226b3dd8db66	5f4c16b883a8226b3dd8db66				TRBV29	TRBV29-1	TRBJ1	TRBJ1-1	TRBD1	TRBD1-1
5f4c554da26de2531be688f5	ATGAGCCCTGAAGACAGCAGCATATATCTCTGCAGCGTTGAAGGTTCGGTTGGGGGACACCCCGGGACTGAAGCTTTCTTTGGACAA				T	T	F		TRB	TRBV29-1*02, or TRBV29-1*01	TRBD1-1*01		TRBJ1-1*01								CSVEGSVGGHPGTEAFF																																																																							123		189		321																															17																							5f4c16b883a8226b3dd8db66	5f4c16b883a8226b3dd8db66	5f4c16b883a8226b3dd8db66				TRBV29	TRBV29-1	TRBJ1	TRBJ1-1	TRBD1	TRBD1-1
5f4c554da26de2531be688f6	ATGAGCCCTGAAGACAGCAGCATATATCTCTGCAGCGTTGAAGGTTCGGTTGGGGGACACCCCGGGACTGAAGCTTTCTTTGGACAA				T	T	F		TRB	TRBV29-1*02, or TRBV29-1*01	TRBD1-1*01		TRBJ1-1*01								CSVEGSVGGHPGTEAFF																																																																							123		189		321																															17																							5f4c16b883a8226b3dd8db66	5f4c16b883a8226b3dd8db66	5f4c16b883a8226b3dd8db66				TRBV29	TRBV29-1	TRBJ1	TRBJ1-1	TRBD1	TRBD1-1
5f4c554da26de2531be688f7	ATGAGCCCTGAAGACAGCAGCATATATCTCTGCAGCGTTGAAGGTTCGGTTGGGGGACACCCCGGGACTGAAGCTTTCTTTGGACAA				T	T	F		TRB	TRBV29-1*02, or TRBV29-1*01	TRBD1-1*01		TRBJ1-1*01								CSVEGSVGGHPGTEAFF																																																																							123		189		321																															17																							5f4c16b883a8226b3dd8db66	5f4c16b883a8226b3dd8db66	5f4c16b883a8226b3dd8db66				TRBV29	TRBV29-1	TRBJ1	TRBJ1-1	TRBD1	TRBD1-1
5f4c554da26de2531be688f8	ATGAGCCCTGAAGACAGCAGCATATATCTCTGCAGCGTTGAAGGTTCGGTTGGGGGACACCCCGGGACTGAAGCTTTCTTTGGACAA				T	T	F		TRB	TRBV29-1*02, or TRBV29-1*01	TRBD1-1*01		TRBJ1-1*01								CSVEGSVGGHPGTEAFF																																																																							123		189		321																															17																							5f4c16b883a8226b3dd8db66	5f4c16b883a8226b3dd8db66	5f4c16b883a8226b3dd8db66				TRBV29	TRBV29-1	TRBJ1	TRBJ1-1	TRBD1	TRBD1-1
5f4c554da26de2531be688f9	ATGAGCCCTGAAGACAGCAGCATATATCTCTGCAGCGTTGAAGGTTCGGTTGGGGGACACCCCGGGACTGAAGCTTTCTTTGGACAA				T	T	F		TRB	TRBV29-1*02, or TRBV29-1*01	TRBD1-1*01		TRBJ1-1*01								CSVEGSVGGHPGTEAFF																																																																							123		189		321																															17																							5f4c16b883a8226b3dd8db66	5f4c16b883a8226b3dd8db66	5f4c16b883a8226b3dd8db66				TRBV29	TRBV29-1	TRBJ1	TRBJ1-1	TRBD1	TRBD1-1
5f4c554da26de2531be688fa	ATGAGCCCTGAAGACAGCAGCATATATCTCTGCAGCGTTGAAGGTTCGGTTGGGGGACACCCCGGGACTGAAGCTTTCTTTGGACAA				T	T	F		TRB	TRBV29-1*02, or TRBV29-1*01	TRBD1-1*01		TRBJ1-1*01								CSVEGSVGGHPGTEAFF																																																																							123		189		321																															17																							5f4c16b883a8226b3dd8db66	5f4c16b883a8226b3dd8db66	5f4c16b883a8226b3dd8db66				TRBV29	TRBV29-1	TRBJ1	TRBJ1-1	TRBD1	TRBD1-1
5f4c554da26de2531be688fb	ATGAGCCCTGAAGACAGCAGCATATATCTCTGCAGCGTTGAAGGTTCGGTTGGGGGACACCCCGGGACTGAAGCTTTCTTTGGACAA				T	T	F		TRB	TRBV29-1*02, or TRBV29-1*01	TRBD1-1*01		TRBJ1-1*01								CSVEGSVGGHPGTEAFF																																																																							123		189		321																															17																							5f4c16b883a8226b3dd8db66	5f4c16b883a8226b3dd8db66	5f4c16b883a8226b3dd8db66				TRBV29	TRBV29-1	TRBJ1	TRBJ1-1	TRBD1	TRBD1-1
5f4c554da26de2531be688fc	ATGAGCCCTGAAGACAGCAGCATATATCTCTGCAGCGTTGAAGGTTCGGTTGGGGGACACCCCGGGACTGAAGCTTTCTTTGGACAA				T	T	F		TRB	TRBV29-1*02, or TRBV29-1*01	TRBD1-1*01		TRBJ1-1*01								CSVEGSVGGHPGTEAFF																																																																							123		189		321																															17																							5f4c16b883a8226b3dd8db66	5f4c16b883a8226b3dd8db66	5f4c16b883a8226b3dd8db66				TRBV29	TRBV29-1	TRBJ1	TRBJ1-1	TRBD1	TRBD1-1
5f4c554da26de2531be688fd	ATGAGCCCTGAAGACAGCAGCATATATCTCTGCAGCGTTGAAGGTTCGGTTGGGGGACACCCCGGGACTGAAGCTTTCTTTGGACAA				T	T	F		TRB	TRBV29-1*02, or TRBV29-1*01	TRBD1-1*01		TRBJ1-1*01								CSVEGSVGGHPGTEAFF																																																																							123		189		321																															17																							5f4c16b883a8226b3dd8db66	5f4c16b883a8226b3dd8db66	5f4c16b883a8226b3dd8db66				TRBV29	TRBV29-1	TRBJ1	TRBJ1-1	TRBD1	TRBD1-1
5f4c554da26de2531be688fe	ATGAGCCCTGAAGACAGCAGCATATATCTCTGCAGCGTTGAAGGTTCGGTTGGGGGACACCCCGGGACTGAAGCTTTCTTTGGACAA				T	T	F		TRB	TRBV29-1*02, or TRBV29-1*01	TRBD1-1*01		TRBJ1-1*01								CSVEGSVGGHPGTEAFF																																																																							123		189		321																															17																							5f4c16b883a8226b3dd8db66	5f4c16b883a8226b3dd8db66	5f4c16b883a8226b3dd8db66				TRBV29	TRBV29-1	TRBJ1	TRBJ1-1	TRBD1	TRBD1-1
5f4c554da26de2531be688ff	ATGAGCCCTGAAGACAGCAGCATATATCTCTGCAGCGTTGAAGGTTCGGTTGGGGGACACCCCGGGACTGAAGCTTTCTTTGGACAA				T	T	F		TRB	TRBV29-1*02, or TRBV29-1*01	TRBD1-1*01		TRBJ1-1*01								CSVEGSVGGHPGTEAFF																																																																							123		189		321																															17																							5f4c16b883a8226b3dd8db66	5f4c16b883a8226b3dd8db66	5f4c16b883a8226b3dd8db66				TRBV29	TRBV29-1	TRBJ1	TRBJ1-1	TRBD1	TRBD1-1
5f4c554da26de2531be68900	ATGAGCCCTGAAGACAGCAGCATATATCTCTGCAGCGTTGAAGGTTCGGTTGGGGGACACCCCGGGACTGAAGCTTTCTTTGGACAA				T	T	F		TRB	TRBV29-1*02, or TRBV29-1*01	TRBD1-1*01		TRBJ1-1*01								CSVEGSVGGHPGTEAFF																																																																							123		189		321																															17																							5f4c16b883a8226b3dd8db66	5f4c16b883a8226b3dd8db66	5f4c16b883a8226b3dd8db66				TRBV29	TRBV29-1	TRBJ1	TRBJ1-1	TRBD1	TRBD1-1
5f4c554da26de2531be68901	ATGAGCCCTGAAGACAGCAGCATATATCTCTGCAGCGTTGAAGGTTCGGTTGGGGGACACCCCGGGACTGAAGCTTTCTTTGGACAA				T	T	F		TRB	TRBV29-1*02, or TRBV29-1*01	TRBD1-1*01		TRBJ1-1*01								CSVEGSVGGHPGTEAFF																																																																							123		189		321																															17																							5f4c16b883a8226b3dd8db66	5f4c16b883a8226b3dd8db66	5f4c16b883a8226b3dd8db66				TRBV29	TRBV29-1	TRBJ1	TRBJ1-1	TRBD1	TRBD1-1
5f4c554da26de2531be68902	ATGAGCCCTGAAGACAGCAGCATATATCTCTGCAGCGTTGAAGGTTCGGTTGGGGGACACCCCGGGACTGAAGCTTTCTTTGGACAA				T	T	F		TRB	TRBV29-1*02, or TRBV29-1*01	TRBD1-1*01		TRBJ1-1*01								CSVEGSVGGHPGTEAFF																																																																							123		189		321																															17																							5f4c16b883a8226b3dd8db66	5f4c16b883a8226b3dd8db66	5f4c16b883a8226b3dd8db66				TRBV29	TRBV29-1	TRBJ1	TRBJ1-1	TRBD1	TRBD1-1
5f4c554da26de2531be68903	ATGAGCCCTGAAGACAGCAGCATATATCTCTGCAGCGTTGAAGGTTCGGTTGGGGGACACCCCGGGACTGAAGCTTTCTTTGGACAA				T	T	F		TRB	TRBV29-1*02, or TRBV29-1*01	TRBD1-1*01		TRBJ1-1*01								CSVEGSVGGHPGTEAFF																																																																							123		189		321																															17																							5f4c16b883a8226b3dd8db66	5f4c16b883a8226b3dd8db66	5f4c16b883a8226b3dd8db66				TRBV29	TRBV29-1	TRBJ1	TRBJ1-1	TRBD1	TRBD1-1
5f4c554da26de2531be68904	ATGAGCCCTGAAGACAGCAGCATATATCTCTGCAGCGTTGAAGGTTCGGTTGGGGGACACCCCGGGACTGAAGCTTTCTTTGGACAA				T	T	F		TRB	TRBV29-1*02, or TRBV29-1*01	TRBD1-1*01		TRBJ1-1*01								CSVEGSVGGHPGTEAFF																																																																							123		189		321																															17																							5f4c16b883a8226b3dd8db66	5f4c16b883a8226b3dd8db66	5f4c16b883a8226b3dd8db66				TRBV29	TRBV29-1	TRBJ1	TRBJ1-1	TRBD1	TRBD1-1
5f4c554da26de2531be68905	ATGAGCCCTGAAGACAGCAGCATATATCTCTGCAGCGTTGAAGGTTCGGTTGGGGGACACCCCGGGACTGAAGCTTTCTTTGGACAA				T	T	F		TRB	TRBV29-1*02, or TRBV29-1*01	TRBD1-1*01		TRBJ1-1*01								CSVEGSVGGHPGTEAFF																																																																							123		189		321																															17																							5f4c16b883a8226b3dd8db66	5f4c16b883a8226b3dd8db66	5f4c16b883a8226b3dd8db66				TRBV29	TRBV29-1	TRBJ1	TRBJ1-1	TRBD1	TRBD1-1
5f4c554da26de2531be68906	ATGAGCCCTGAAGACAGCAGCATATATCTCTGCAGCGTTGAAGGTTCGGTTGGGGGACACCCCGGGACTGAAGCTTTCTTTGGACAA				T	T	F		TRB	TRBV29-1*02, or TRBV29-1*01	TRBD1-1*01		TRBJ1-1*01								CSVEGSVGGHPGTEAFF																																																																							123		189		321																															17																							5f4c16b883a8226b3dd8db66	5f4c16b883a8226b3dd8db66	5f4c16b883a8226b3dd8db66				TRBV29	TRBV29-1	TRBJ1	TRBJ1-1	TRBD1	TRBD1-1
5f4c554da26de2531be68907	ATGAGCCCTGAAGACAGCAGCATATATCTCTGCAGCGTTGAAGGTTCGGTTGGGGGACACCCCGGGACTGAAGCTTTCTTTGGACAA				T	T	F		TRB	TRBV29-1*02, or TRBV29-1*01	TRBD1-1*01		TRBJ1-1*01								CSVEGSVGGHPGTEAFF																																																																							123		189		321																															17																							5f4c16b883a8226b3dd8db66	5f4c16b883a8226b3dd8db66	5f4c16b883a8226b3dd8db66				TRBV29	TRBV29-1	TRBJ1	TRBJ1-1	TRBD1	TRBD1-1
5f4c554da26de2531be68908	ATGAGCCCTGAAGACAGCAGCATATATCTCTGCAGCGTTGAAGGTTCGGTTGGGGGACACCCCGGGACTGAAGCTTTCTTTGGACAA				T	T	F		TRB	TRBV29-1*02, or TRBV29-1*01	TRBD1-1*01		TRBJ1-1*01								CSVEGSVGGHPGTEAFF																																																																							123		189		321																															17																							5f4c16b883a8226b3dd8db66	5f4c16b883a8226b3dd8db66	5f4c16b883a8226b3dd8db66				TRBV29	TRBV29-1	TRBJ1	TRBJ1-1	TRBD1	TRBD1-1
5f4c554da26de2531be68909	ATGAGCCCTGAAGACAGCAGCATATATCTCTGCAGCGTTGAAGGTTCGGTTGGGGGACACCCCGGGACTGAAGCTTTCTTTGGACAA				T	T	F		TRB	TRBV29-1*02, or TRBV29-1*01	TRBD1-1*01		TRBJ1-1*01								CSVEGSVGGHPGTEAFF																																																																							123		189		321																															17																							5f4c16b883a8226b3dd8db66	5f4c16b883a8226b3dd8db66	5f4c16b883a8226b3dd8db66				TRBV29	TRBV29-1	TRBJ1	TRBJ1-1	TRBD1	TRBD1-1
5f4c554da26de2531be6890a	ATGAGCCCTGAAGACAGCAGCATATATCTCTGCAGCGTTGAAGGTTCGGTTGGGGGACACCCCGGGACTGAAGCTTTCTTTGGACAA				T	T	F		TRB	TRBV29-1*02, or TRBV29-1*01	TRBD1-1*01		TRBJ1-1*01								CSVEGSVGGHPGTEAFF																																																																							123		189		321																															17																							5f4c16b883a8226b3dd8db66	5f4c16b883a8226b3dd8db66	5f4c16b883a8226b3dd8db66				TRBV29	TRBV29-1	TRBJ1	TRBJ1-1	TRBD1	TRBD1-1
5f4c554da26de2531be6890b	ATGAGCCCTGAAGACAGCAGCATATATCTCTGCAGCGTTGAAGGTTCGGTTGGGGGACACCCCGGGACTGAAGCTTTCTTTGGACAA				T	T	F		TRB	TRBV29-1*02, or TRBV29-1*01	TRBD1-1*01		TRBJ1-1*01								CSVEGSVGGHPGTEAFF																																																																							123		189		321																															17																							5f4c16b883a8226b3dd8db66	5f4c16b883a8226b3dd8db66	5f4c16b883a8226b3dd8db66				TRBV29	TRBV29-1	TRBJ1	TRBJ1-1	TRBD1	TRBD1-1
5f4c554da26de2531be6890c	ATGAGCCCTGAAGACAGCAGCATATATCTCTGCAGCGTTGAAGGTTCGGTTGGGGGACACCCCGGGACTGAAGCTTTCTTTGGACAA				T	T	F		TRB	TRBV29-1*02, or TRBV29-1*01	TRBD1-1*01		TRBJ1-1*01								CSVEGSVGGHPGTEAFF																																																																							123		189		321																															17																							5f4c16b883a8226b3dd8db66	5f4c16b883a8226b3dd8db66	5f4c16b883a8226b3dd8db66				TRBV29	TRBV29-1	TRBJ1	TRBJ1-1	TRBD1	TRBD1-1
5f4c554da26de2531be6890d	ATGAGCCCTGAAGACAGCAGCATATATCTCTGCAGCGTTGAAGGTTCGGTTGGGGGACACCCCGGGACTGAAGCTTTCTTTGGACAA				T	T	F		TRB	TRBV29-1*02, or TRBV29-1*01	TRBD1-1*01		TRBJ1-1*01								CSVEGSVGGHPGTEAFF																																																																							123		189		321																															17																							5f4c16b883a8226b3dd8db66	5f4c16b883a8226b3dd8db66	5f4c16b883a8226b3dd8db66				TRBV29	TRBV29-1	TRBJ1	TRBJ1-1	TRBD1	TRBD1-1
5f4c554da26de2531be6890e	ATGAGCCCTGAAGACAGCAGCATATATCTCTGCAGCGTTGAAGGTTCGGTTGGGGGACACCCCGGGACTGAAGCTTTCTTTGGACAA				T	T	F		TRB	TRBV29-1*02, or TRBV29-1*01	TRBD1-1*01		TRBJ1-1*01								CSVEGSVGGHPGTEAFF																																																																							123		189		321																															17																							5f4c16b883a8226b3dd8db66	5f4c16b883a8226b3dd8db66	5f4c16b883a8226b3dd8db66				TRBV29	TRBV29-1	TRBJ1	TRBJ1-1	TRBD1	TRBD1-1
5f4c554da26de2531be6890f	ATGAGCCCTGAAGACAGCAGCATATATCTCTGCAGCGTTGAAGGTTCGGTTGGGGGACACCCCGGGACTGAAGCTTTCTTTGGACAA				T	T	F		TRB	TRBV29-1*02, or TRBV29-1*01	TRBD1-1*01		TRBJ1-1*01								CSVEGSVGGHPGTEAFF																																																																							123		189		321																															17																							5f4c16b883a8226b3dd8db66	5f4c16b883a8226b3dd8db66	5f4c16b883a8226b3dd8db66				TRBV29	TRBV29-1	TRBJ1	TRBJ1-1	TRBD1	TRBD1-1
5f4c554da26de2531be68910	ATGAGCCCTGAAGACAGCAGCATATATCTCTGCAGCGTTGAAGGTTCGGTTGGGGGACACCCCGGGACTGAAGCTTTCTTTGGACAA				T	T	F		TRB	TRBV29-1*02, or TRBV29-1*01	TRBD1-1*01		TRBJ1-1*01								CSVEGSVGGHPGTEAFF																																																																							123		189		321																															17																							5f4c16b883a8226b3dd8db66	5f4c16b883a8226b3dd8db66	5f4c16b883a8226b3dd8db66				TRBV29	TRBV29-1	TRBJ1	TRBJ1-1	TRBD1	TRBD1-1
5f4c554da26de2531be68911	ATGAGCCCTGAAGACAGCAGCATATATCTCTGCAGCGTTGAAGGTTCGGTTGGGGGACACCCCGGGACTGAAGCTTTCTTTGGACAA				T	T	F		TRB	TRBV29-1*02, or TRBV29-1*01	TRBD1-1*01		TRBJ1-1*01								CSVEGSVGGHPGTEAFF																																																																							123		189		321																															17																							5f4c16b883a8226b3dd8db66	5f4c16b883a8226b3dd8db66	5f4c16b883a8226b3dd8db66				TRBV29	TRBV29-1	TRBJ1	TRBJ1-1	TRBD1	TRBD1-1
5f4c554da26de2531be68912	ATGAGCCCTGAAGACAGCAGCATATATCTCTGCAGCGTTGAAGGTTCGGTTGGGGGACACCCCGGGACTGAAGCTTTCTTTGGACAA				T	T	F		TRB	TRBV29-1*02, or TRBV29-1*01	TRBD1-1*01		TRBJ1-1*01								CSVEGSVGGHPGTEAFF																																																																							123		189		321																															17																							5f4c16b883a8226b3dd8db66	5f4c16b883a8226b3dd8db66	5f4c16b883a8226b3dd8db66				TRBV29	TRBV29-1	TRBJ1	TRBJ1-1	TRBD1	TRBD1-1
5f4c554da26de2531be68913	ATGAGCCCTGAAGACAGCAGCATATATCTCTGCAGCGTTGAAGGTTCGGTTGGGGGACACCCCGGGACTGAAGCTTTCTTTGGACAA				T	T	F		TRB	TRBV29-1*02, or TRBV29-1*01	TRBD1-1*01		TRBJ1-1*01								CSVEGSVGGHPGTEAFF																																																																							123		189		321																															17																							5f4c16b883a8226b3dd8db66	5f4c16b883a8226b3dd8db66	5f4c16b883a8226b3dd8db66				TRBV29	TRBV29-1	TRBJ1	TRBJ1-1	TRBD1	TRBD1-1
5f4c554da26de2531be68914	ATGAGCCCTGAAGACAGCAGCATATATCTCTGCAGCGTTGAAGGTTCGGTTGGGGGACACCCCGGGACTGAAGCTTTCTTTGGACAA				T	T	F		TRB	TRBV29-1*02, or TRBV29-1*01	TRBD1-1*01		TRBJ1-1*01								CSVEGSVGGHPGTEAFF																																																																							123		189		321																															17																							5f4c16b883a8226b3dd8db66	5f4c16b883a8226b3dd8db66	5f4c16b883a8226b3dd8db66				TRBV29	TRBV29-1	TRBJ1	TRBJ1-1	TRBD1	TRBD1-1
5f4c554da26de2531be68915	ATGAGCCCTGAAGACAGCAGCATATATCTCTGCAGCGTTGAAGGTTCGGTTGGGGGACACCCCGGGACTGAAGCTTTCTTTGGACAA				T	T	F		TRB	TRBV29-1*02, or TRBV29-1*01	TRBD1-1*01		TRBJ1-1*01								CSVEGSVGGHPGTEAFF																																																																							123		189		321																															17																							5f4c16b883a8226b3dd8db66	5f4c16b883a8226b3dd8db66	5f4c16b883a8226b3dd8db66				TRBV29	TRBV29-1	TRBJ1	TRBJ1-1	TRBD1	TRBD1-1
5f4c554da26de2531be68916	ATGAGCCCTGAAGACAGCAGCATATATCTCTGCAGCGTTGAAGGTTCGGTTGGGGGACACCCCGGGACTGAAGCTTTCTTTGGACAA				T	T	F		TRB	TRBV29-1*02, or TRBV29-1*01	TRBD1-1*01		TRBJ1-1*01								CSVEGSVGGHPGTEAFF																																																																							123		189		321																															17																							5f4c16b883a8226b3dd8db66	5f4c16b883a8226b3dd8db66	5f4c16b883a8226b3dd8db66				TRBV29	TRBV29-1	TRBJ1	TRBJ1-1	TRBD1	TRBD1-1
5f4c554da26de2531be68917	ATGAGCCCTGAAGACAGCAGCATATATCTCTGCAGCGTTGAAGGTTCGGTTGGGGGACACCCCGGGACTGAAGCTTTCTTTGGACAA				T	T	F		TRB	TRBV29-1*02, or TRBV29-1*01	TRBD1-1*01		TRBJ1-1*01								CSVEGSVGGHPGTEAFF																																																																							123		189		321																															17																							5f4c16b883a8226b3dd8db66	5f4c16b883a8226b3dd8db66	5f4c16b883a8226b3dd8db66				TRBV29	TRBV29-1	TRBJ1	TRBJ1-1	TRBD1	TRBD1-1
5f4c554da26de2531be68918	ATGAGCCCTGAAGACAGCAGCATATATCTCTGCAGCGTTGAAGGTTCGGTTGGGGGACACCCCGGGACTGAAGCTTTCTTTGGACAA				T	T	F		TRB	TRBV29-1*02, or TRBV29-1*01	TRBD1-1*01		TRBJ1-1*01								CSVEGSVGGHPGTEAFF																																																																							123		189		321																															17																							5f4c16b883a8226b3dd8db66	5f4c16b883a8226b3dd8db66	5f4c16b883a8226b3dd8db66				TRBV29	TRBV29-1	TRBJ1	TRBJ1-1	TRBD1	TRBD1-1
5f4c554da26de2531be68919	ATGAGCCCTGAAGACAGCAGCATATATCTCTGCAGCGTTGAAGGTTCGGTTGGGGGACACCCCGGGACTGAAGCTTTCTTTGGACAA				T	T	F		TRB	TRBV29-1*02, or TRBV29-1*01	TRBD1-1*01		TRBJ1-1*01								CSVEGSVGGHPGTEAFF																																																																							123		189		321																															17																							5f4c16b883a8226b3dd8db66	5f4c16b883a8226b3dd8db66	5f4c16b883a8226b3dd8db66				TRBV29	TRBV29-1	TRBJ1	TRBJ1-1	TRBD1	TRBD1-1
5f4c554da26de2531be6c4f3	TTGGAGATCCAGCGCACAGAGCAGGGGGACTCGGCCATGTATCTCTGTGCCAGCAGCTTCCCAGGCACTGAAGCTTTCTTTGGACAA				T	T	F		TRB	TRBV7-9*01	TRBD1-1*01		TRBJ1-1*01								CASSFPGTEAFF																																																																							135		201		330																															12																							5f4c16b883a8226b3dd8db66	5f4c16b883a8226b3dd8db66	5f4c16b883a8226b3dd8db66				TRBV7	TRBV7-9	TRBJ1	TRBJ1-1	TRBD1	TRBD1-1
5f4c554da26de2531be6c4f4	TTGGAGATCCAGCGCACAGAGCAGGGGGACTCGGCCATGTATCTCTGTGCCAGCAGCTTCCCAGGCACTGAAGCTTTCTTTGGACAA				T	T	F		TRB	TRBV7-9*01	TRBD1-1*01		TRBJ1-1*01								CASSFPGTEAFF																																																																							135		201		330																															12																							5f4c16b883a8226b3dd8db66	5f4c16b883a8226b3dd8db66	5f4c16b883a8226b3dd8db66				TRBV7	TRBV7-9	TRBJ1	TRBJ1-1	TRBD1	TRBD1-1
5f4c554da26de2531be6c4f5	TTGGAGATCCAGCGCACAGAGCAGGGGGACTCGGCCATGTATCTCTGTGCCAGCAGCTTCCCAGGCACTGAAGCTTTCTTTGGACAA				T	T	F		TRB	TRBV7-9*01	TRBD1-1*01		TRBJ1-1*01								CASSFPGTEAFF																																																																							135		201		330																															12																							5f4c16b883a8226b3dd8db66	5f4c16b883a8226b3dd8db66	5f4c16b883a8226b3dd8db66				TRBV7	TRBV7-9	TRBJ1	TRBJ1-1	TRBD1	TRBD1-1
5f4c554da26de2531be6c4f6	TTGGAGATCCAGCGCACAGAGCAGGGGGACTCGGCCATGTATCTCTGTGCCAGCAGCTTCCCAGGCACTGAAGCTTTCTTTGGACAA				T	T	F		TRB	TRBV7-9*01	TRBD1-1*01		TRBJ1-1*01								CASSFPGTEAFF																																																																							135		201		330																															12																							5f4c16b883a8226b3dd8db66	5f4c16b883a8226b3dd8db66	5f4c16b883a8226b3dd8db66				TRBV7	TRBV7-9	TRBJ1	TRBJ1-1	TRBD1	TRBD1-1
5f4c554da26de2531be6c4f7	TTGGAGATCCAGCGCACAGAGCAGGGGGACTCGGCCATGTATCTCTGTGCCAGCAGCTTCCCAGGCACTGAAGCTTTCTTTGGACAA				T	T	F		TRB	TRBV7-9*01	TRBD1-1*01		TRBJ1-1*01								CASSFPGTEAFF																																																																							135		201		330																															12																							5f4c16b883a8226b3dd8db66	5f4c16b883a8226b3dd8db66	5f4c16b883a8226b3dd8db66				TRBV7	TRBV7-9	TRBJ1	TRBJ1-1	TRBD1	TRBD1-1
5f4c554da26de2531be6c4f8	TTGGAGATCCAGCGCACAGAGCAGGGGGACTCGGCCATGTATCTCTGTGCCAGCAGCTTCCCAGGCACTGAAGCTTTCTTTGGACAA				T	T	F		TRB	TRBV7-9*01	TRBD1-1*01		TRBJ1-1*01								CASSFPGTEAFF																																																																							135		201		330																															12																							5f4c16b883a8226b3dd8db66	5f4c16b883a8226b3dd8db66	5f4c16b883a8226b3dd8db66				TRBV7	TRBV7-9	TRBJ1	TRBJ1-1	TRBD1	TRBD1-1
5f4c554da26de2531be6c4f9	TTGGAGATCCAGCGCACAGAGCAGGGGGACTCGGCCATGTATCTCTGTGCCAGCAGCTTCCCAGGCACTGAAGCTTTCTTTGGACAA				T	T	F		TRB	TRBV7-9*01	TRBD1-1*01		TRBJ1-1*01								CASSFPGTEAFF																																																																							135		201		330																															12																							5f4c16b883a8226b3dd8db66	5f4c16b883a8226b3dd8db66	5f4c16b883a8226b3dd8db66				TRBV7	TRBV7-9	TRBJ1	TRBJ1-1	TRBD1	TRBD1-1
5f4c55c7a26de2531be6f01b	ACATCGGCCCAAAAGAACCCGACAGCTTTCTATCTCTGTGCCAGTAGCGACAGGACACCGCCGGGCACTGAAGCTTTCTTTGGACAA				T	T	F		TRB	TRBV19-1*01	TRBD1-1*01		TRBJ1-1*01								CASSDRTPPGTEAFF																																																																							135		201		327																															15																							5f4c16b883a8226b3dd8db66	5f4c16b883a8226b3dd8db66	5f4c16b883a8226b3dd8db66				TRBV19	TRBV19-1	TRBJ1	TRBJ1-1	TRBD1	TRBD1-1
5f4c55c7a26de2531be6f01c	ACATCGGCCCAAAAGAACCCGACAGCTTTCTATCTCTGTGCCAGTAGCGACAGGACACCGCCGGGCACTGAAGCTTTCTTTGGACAA				T	T	F		TRB	TRBV19-1*01	TRBD1-1*01		TRBJ1-1*01								CASSDRTPPGTEAFF																																																																							135		201		327																															15																							5f4c16b883a8226b3dd8db66	5f4c16b883a8226b3dd8db66	5f4c16b883a8226b3dd8db66				TRBV19	TRBV19-1	TRBJ1	TRBJ1-1	TRBD1	TRBD1-1
5f4c55c7a26de2531be6f01d	ACATCGGCCCAAAAGAACCCGACAGCTTTCTATCTCTGTGCCAGTAGCGACAGGACACCGCCGGGCACTGAAGCTTTCTTTGGACAA				T	T	F		TRB	TRBV19-1*01	TRBD1-1*01		TRBJ1-1*01								CASSDRTPPGTEAFF																																																																							135		201		327																															15																							5f4c16b883a8226b3dd8db66	5f4c16b883a8226b3dd8db66	5f4c16b883a8226b3dd8db66				TRBV19	TRBV19-1	TRBJ1	TRBJ1-1	TRBD1	TRBD1-1
5f4c55c7a26de2531be72b2f	ATCCAGCCCTCAGAACCCAGGGACTCAGCTGTGTACTTCTGTGCCAGCAGAATAGGGGGTCCAGGGACTGAAGCTTTCTTTGGACAA				T	T	F		TRB	TRBV12-3, or TRBV12-4	TRBD1-1*01		TRBJ1-1*01								CASRIGGPGTEAFF																																																																																																										14																							5f4c16b883a8226b3dd8db66	5f4c16b883a8226b3dd8db66	5f4c16b883a8226b3dd8db66				TRBV12	TRBV12-3, or TRBV12-4	TRBJ1	TRBJ1-1	TRBD1	TRBD1-1
5f4c55c7a26de2531be72b30	ATCCAGCCCTCAGAACCCAGGGACTCAGCTGTGTACTTCTGTGCCAGCAGAATAGGGGGTCCAGGGACTGAAGCTTTCTTTGGACAA				T	T	F		TRB	TRBV12-3, or TRBV12-4	TRBD1-1*01		TRBJ1-1*01								CASRIGGPGTEAFF																																																																																																										14																							5f4c16b883a8226b3dd8db66	5f4c16b883a8226b3dd8db66	5f4c16b883a8226b3dd8db66				TRBV12	TRBV12-3, or TRBV12-4	TRBJ1	TRBJ1-1	TRBD1	TRBD1-1
5f4c55c7a26de2531be72b31	ATCCAGCCCTCAGAACCCAGGGACTCAGCTGTGTACTTCTGTGCCAGCAGAATAGGGGGTCCAGGGACTGAAGCTTTCTTTGGACAA				T	T	F		TRB	TRBV12-3, or TRBV12-4	TRBD1-1*01		TRBJ1-1*01								CASRIGGPGTEAFF																																																																																																										14																							5f4c16b883a8226b3dd8db66	5f4c16b883a8226b3dd8db66	5f4c16b883a8226b3dd8db66				TRBV12	TRBV12-3, or TRBV12-4	TRBJ1	TRBJ1-1	TRBD1	TRBD1-1
5f4c55c7a26de2531be73f95	ATCCGGTCCACAAAGCTGGAGGACTCAGCCATGTACTTCTGTGCCAGCAGCGGGACAGGGCCCGGCACTGAAGCTTTCTTTGGACAA				T	T	F		TRB	TRBV2-1*01, or TRBV2-1*03	TRBD1-1*01		TRBJ1-1*01								CASSGTGPGTEAFF																																																																							135		201		330																															14																							5f4c16b883a8226b3dd8db66	5f4c16b883a8226b3dd8db66	5f4c16b883a8226b3dd8db66				TRBV2	TRBV2-1	TRBJ1	TRBJ1-1	TRBD1	TRBD1-1
5f4c55c7a26de2531be73f96	ATCCGGTCCACAAAGCTGGAGGACTCAGCCATGTACTTCTGTGCCAGCAGCGGGACAGGGCCCGGCACTGAAGCTTTCTTTGGACAA				T	T	F		TRB	TRBV2-1*01, or TRBV2-1*03	TRBD1-1*01		TRBJ1-1*01								CASSGTGPGTEAFF																																																																							135		201		330																															14																							5f4c16b883a8226b3dd8db66	5f4c16b883a8226b3dd8db66	5f4c16b883a8226b3dd8db66				TRBV2	TRBV2-1	TRBJ1	TRBJ1-1	TRBD1	TRBD1-1
5f4c55c7a26de2531be73f97	ATCCGGTCCACAAAGCTGGAGGACTCAGCCATGTACTTCTGTGCCAGCAGCGGGACAGGGCCCGGCACTGAAGCTTTCTTTGGACAA				T	T	F		TRB	TRBV2-1*01, or TRBV2-1*03	TRBD1-1*01		TRBJ1-1*01								CASSGTGPGTEAFF																																																																							135		201		330																															14																							5f4c16b883a8226b3dd8db66	5f4c16b883a8226b3dd8db66	5f4c16b883a8226b3dd8db66				TRBV2	TRBV2-1	TRBJ1	TRBJ1-1	TRBD1	TRBD1-1
5f4c55c7a26de2531be73f98	ATCCGGTCCACAAAGCTGGAGGACTCAGCCATGTACTTCTGTGCCAGCAGCGGGACAGGGCCCGGCACTGAAGCTTTCTTTGGACAA				T	T	F		TRB	TRBV2-1*01, or TRBV2-1*03	TRBD1-1*01		TRBJ1-1*01								CASSGTGPGTEAFF																																																																							135		201		330																															14																							5f4c16b883a8226b3dd8db66	5f4c16b883a8226b3dd8db66	5f4c16b883a8226b3dd8db66				TRBV2	TRBV2-1	TRBJ1	TRBJ1-1	TRBD1	TRBD1-1
5f4c55c7a26de2531be73f99	ATCCGGTCCACAAAGCTGGAGGACTCAGCCATGTACTTCTGTGCCAGCAGCGGGACAGGGCCCGGCACTGAAGCTTTCTTTGGACAA				T	T	F		TRB	TRBV2-1*01, or TRBV2-1*03	TRBD1-1*01		TRBJ1-1*01								CASSGTGPGTEAFF																																																																							135		201		330																															14																							5f4c16b883a8226b3dd8db66	5f4c16b883a8226b3dd8db66	5f4c16b883a8226b3dd8db66				TRBV2	TRBV2-1	TRBJ1	TRBJ1-1	TRBD1	TRBD1-1
5f4c55c7a26de2531be73f9a	ATCCGGTCCACAAAGCTGGAGGACTCAGCCATGTACTTCTGTGCCAGCAGCGGGACAGGGCCCGGCACTGAAGCTTTCTTTGGACAA				T	T	F		TRB	TRBV2-1*01, or TRBV2-1*03	TRBD1-1*01		TRBJ1-1*01								CASSGTGPGTEAFF																																																																							135		201		330																															14																							5f4c16b883a8226b3dd8db66	5f4c16b883a8226b3dd8db66	5f4c16b883a8226b3dd8db66				TRBV2	TRBV2-1	TRBJ1	TRBJ1-1	TRBD1	TRBD1-1
5f4c55c7a26de2531be73f9b	ATCCGGTCCACAAAGCTGGAGGACTCAGCCATGTACTTCTGTGCCAGCAGCGGGACAGGGCCCGGCACTGAAGCTTTCTTTGGACAA				T	T	F		TRB	TRBV2-1*01, or TRBV2-1*03	TRBD1-1*01		TRBJ1-1*01								CASSGTGPGTEAFF																																																																							135		201		330																															14																							5f4c16b883a8226b3dd8db66	5f4c16b883a8226b3dd8db66	5f4c16b883a8226b3dd8db66				TRBV2	TRBV2-1	TRBJ1	TRBJ1-1	TRBD1	TRBD1-1
5f4c55c7a26de2531be73f9c	ATCCGGTCCACAAAGCTGGAGGACTCAGCCATGTACTTCTGTGCCAGCAGCGGGACAGGGCCCGGCACTGAAGCTTTCTTTGGACAA				T	T	F		TRB	TRBV2-1*01, or TRBV2-1*03	TRBD1-1*01		TRBJ1-1*01								CASSGTGPGTEAFF																																																																							135		201		330																															14																							5f4c16b883a8226b3dd8db66	5f4c16b883a8226b3dd8db66	5f4c16b883a8226b3dd8db66				TRBV2	TRBV2-1	TRBJ1	TRBJ1-1	TRBD1	TRBD1-1
5f4c55c7a26de2531be73f9d	ATCCGGTCCACAAAGCTGGAGGACTCAGCCATGTACTTCTGTGCCAGCAGCGGGACAGGGCCCGGCACTGAAGCTTTCTTTGGACAA				T	T	F		TRB	TRBV2-1*01, or TRBV2-1*03	TRBD1-1*01		TRBJ1-1*01								CASSGTGPGTEAFF																																																																							135		201		330																															14																							5f4c16b883a8226b3dd8db66	5f4c16b883a8226b3dd8db66	5f4c16b883a8226b3dd8db66				TRBV2	TRBV2-1	TRBJ1	TRBJ1-1	TRBD1	TRBD1-1
5f4c55c7a26de2531be73f9e	ATCCGGTCCACAAAGCTGGAGGACTCAGCCATGTACTTCTGTGCCAGCAGCGGGACAGGGCCCGGCACTGAAGCTTTCTTTGGACAA				T	T	F		TRB	TRBV2-1*01, or TRBV2-1*03	TRBD1-1*01		TRBJ1-1*01								CASSGTGPGTEAFF																																																																							135		201		330																															14																							5f4c16b883a8226b3dd8db66	5f4c16b883a8226b3dd8db66	5f4c16b883a8226b3dd8db66				TRBV2	TRBV2-1	TRBJ1	TRBJ1-1	TRBD1	TRBD1-1
5f4c55c7a26de2531be73f9f	ATCCGGTCCACAAAGCTGGAGGACTCAGCCATGTACTTCTGTGCCAGCAGCGGGACAGGGCCCGGCACTGAAGCTTTCTTTGGACAA				T	T	F		TRB	TRBV2-1*01, or TRBV2-1*03	TRBD1-1*01		TRBJ1-1*01								CASSGTGPGTEAFF																																																																							135		201		330																															14																							5f4c16b883a8226b3dd8db66	5f4c16b883a8226b3dd8db66	5f4c16b883a8226b3dd8db66				TRBV2	TRBV2-1	TRBJ1	TRBJ1-1	TRBD1	TRBD1-1
5f4c55c7a26de2531be73fa0	ATCCGGTCCACAAAGCTGGAGGACTCAGCCATGTACTTCTGTGCCAGCAGCGGGACAGGGCCCGGCACTGAAGCTTTCTTTGGACAA				T	T	F		TRB	TRBV2-1*01, or TRBV2-1*03	TRBD1-1*01		TRBJ1-1*01								CASSGTGPGTEAFF																																																																							135		201		330																															14																							5f4c16b883a8226b3dd8db66	5f4c16b883a8226b3dd8db66	5f4c16b883a8226b3dd8db66				TRBV2	TRBV2-1	TRBJ1	TRBJ1-1	TRBD1	TRBD1-1
5f4c55c7a26de2531be73fa1	ATCCGGTCCACAAAGCTGGAGGACTCAGCCATGTACTTCTGTGCCAGCAGCGGGACAGGGCCCGGCACTGAAGCTTTCTTTGGACAA				T	T	F		TRB	TRBV2-1*01, or TRBV2-1*03	TRBD1-1*01		TRBJ1-1*01								CASSGTGPGTEAFF																																																																							135		201		330																															14																							5f4c16b883a8226b3dd8db66	5f4c16b883a8226b3dd8db66	5f4c16b883a8226b3dd8db66				TRBV2	TRBV2-1	TRBJ1	TRBJ1-1	TRBD1	TRBD1-1
5f4c55c7a26de2531be73fa2	ATCCGGTCCACAAAGCTGGAGGACTCAGCCATGTACTTCTGTGCCAGCAGCGGGACAGGGCCCGGCACTGAAGCTTTCTTTGGACAA				T	T	F		TRB	TRBV2-1*01, or TRBV2-1*03	TRBD1-1*01		TRBJ1-1*01								CASSGTGPGTEAFF																																																																							135		201		330																															14																							5f4c16b883a8226b3dd8db66	5f4c16b883a8226b3dd8db66	5f4c16b883a8226b3dd8db66				TRBV2	TRBV2-1	TRBJ1	TRBJ1-1	TRBD1	TRBD1-1
5f4c55c7a26de2531be73fa3	ATCCGGTCCACAAAGCTGGAGGACTCAGCCATGTACTTCTGTGCCAGCAGCGGGACAGGGCCCGGCACTGAAGCTTTCTTTGGACAA				T	T	F		TRB	TRBV2-1*01, or TRBV2-1*03	TRBD1-1*01		TRBJ1-1*01								CASSGTGPGTEAFF																																																																							135		201		330																															14																							5f4c16b883a8226b3dd8db66	5f4c16b883a8226b3dd8db66	5f4c16b883a8226b3dd8db66				TRBV2	TRBV2-1	TRBJ1	TRBJ1-1	TRBD1	TRBD1-1
5f4c55c7a26de2531be73fa4	ATCCGGTCCACAAAGCTGGAGGACTCAGCCATGTACTTCTGTGCCAGCAGCGGGACAGGGCCCGGCACTGAAGCTTTCTTTGGACAA				T	T	F		TRB	TRBV2-1*01, or TRBV2-1*03	TRBD1-1*01		TRBJ1-1*01								CASSGTGPGTEAFF																																																																							135		201		330																															14																							5f4c16b883a8226b3dd8db66	5f4c16b883a8226b3dd8db66	5f4c16b883a8226b3dd8db66				TRBV2	TRBV2-1	TRBJ1	TRBJ1-1	TRBD1	TRBD1-1
5f4c55c7a26de2531be73fa5	ATCCGGTCCACAAAGCTGGAGGACTCAGCCATGTACTTCTGTGCCAGCAGCGGGACAGGGCCCGGCACTGAAGCTTTCTTTGGACAA				T	T	F		TRB	TRBV2-1*01, or TRBV2-1*03	TRBD1-1*01		TRBJ1-1*01								CASSGTGPGTEAFF																																																																							135		201		330																															14																							5f4c16b883a8226b3dd8db66	5f4c16b883a8226b3dd8db66	5f4c16b883a8226b3dd8db66				TRBV2	TRBV2-1	TRBJ1	TRBJ1-1	TRBD1	TRBD1-1
5f4c55c7a26de2531be76a42	CACGCCCTGCAGCCAGAAGACTCAGCCCTGTATCTCTGCGCCAGCAGCCAAGTCTTTCCCCCGGGTACTGAAGCTTTCTTTGGACAA				T	T	F		TRB	TRBV4-1*01	TRBD2-1*02, or TRBD2-1*01		TRBJ1-1*01								CASSQVFPPGTEAFF																																																																							135		201		327																															15																							5f4c16b883a8226b3dd8db66	5f4c16b883a8226b3dd8db66	5f4c16b883a8226b3dd8db66				TRBV4	TRBV4-1	TRBJ1	TRBJ1-1	TRBD2	TRBD2-1
5f4c55c7a26de2531be76a43	CACGCCCTGCAGCCAGAAGACTCAGCCCTGTATCTCTGCGCCAGCAGCCAAGTCTTTCCCCCGGGTACTGAAGCTTTCTTTGGACAA				T	T	F		TRB	TRBV4-1*01	TRBD2-1*02, or TRBD2-1*01		TRBJ1-1*01								CASSQVFPPGTEAFF																																																																							135		201		327																															15																							5f4c16b883a8226b3dd8db66	5f4c16b883a8226b3dd8db66	5f4c16b883a8226b3dd8db66				TRBV4	TRBV4-1	TRBJ1	TRBJ1-1	TRBD2	TRBD2-1
5f4c55c7a26de2531be76a44	CACGCCCTGCAGCCAGAAGACTCAGCCCTGTATCTCTGCGCCAGCAGCCAAGTCTTTCCCCCGGGTACTGAAGCTTTCTTTGGACAA				T	T	F		TRB	TRBV4-1*01	TRBD2-1*02, or TRBD2-1*01		TRBJ1-1*01								CASSQVFPPGTEAFF																																																																							135		201		327																															15																							5f4c16b883a8226b3dd8db66	5f4c16b883a8226b3dd8db66	5f4c16b883a8226b3dd8db66				TRBV4	TRBV4-1	TRBJ1	TRBJ1-1	TRBD2	TRBD2-1
5f4c55c7a26de2531be76a45	CACGCCCTGCAGCCAGAAGACTCAGCCCTGTATCTCTGCGCCAGCAGCCAAGTCTTTCCCCCGGGTACTGAAGCTTTCTTTGGACAA				T	T	F		TRB	TRBV4-1*01	TRBD2-1*02, or TRBD2-1*01		TRBJ1-1*01								CASSQVFPPGTEAFF																																																																							135		201		327																															15																							5f4c16b883a8226b3dd8db66	5f4c16b883a8226b3dd8db66	5f4c16b883a8226b3dd8db66				TRBV4	TRBV4-1	TRBJ1	TRBJ1-1	TRBD2	TRBD2-1
5f4c55c7a26de2531be76a46	CACGCCCTGCAGCCAGAAGACTCAGCCCTGTATCTCTGCGCCAGCAGCCAAGTCTTTCCCCCGGGTACTGAAGCTTTCTTTGGACAA				T	T	F		TRB	TRBV4-1*01	TRBD2-1*02, or TRBD2-1*01		TRBJ1-1*01								CASSQVFPPGTEAFF																																																																							135		201		327																															15																							5f4c16b883a8226b3dd8db66	5f4c16b883a8226b3dd8db66	5f4c16b883a8226b3dd8db66				TRBV4	TRBV4-1	TRBJ1	TRBJ1-1	TRBD2	TRBD2-1
5f4c55c7a26de2531be76a47	CACGCCCTGCAGCCAGAAGACTCAGCCCTGTATCTCTGCGCCAGCAGCCAAGTCTTTCCCCCGGGTACTGAAGCTTTCTTTGGACAA				T	T	F		TRB	TRBV4-1*01	TRBD2-1*02, or TRBD2-1*01		TRBJ1-1*01								CASSQVFPPGTEAFF																																																																							135		201		327																															15																							5f4c16b883a8226b3dd8db66	5f4c16b883a8226b3dd8db66	5f4c16b883a8226b3dd8db66				TRBV4	TRBV4-1	TRBJ1	TRBJ1-1	TRBD2	TRBD2-1
5f4c55c7a26de2531be76a48	CACGCCCTGCAGCCAGAAGACTCAGCCCTGTATCTCTGCGCCAGCAGCCAAGTCTTTCCCCCGGGTACTGAAGCTTTCTTTGGACAA				T	T	F		TRB	TRBV4-1*01	TRBD2-1*02, or TRBD2-1*01		TRBJ1-1*01								CASSQVFPPGTEAFF																																																																							135		201		327																															15																							5f4c16b883a8226b3dd8db66	5f4c16b883a8226b3dd8db66	5f4c16b883a8226b3dd8db66				TRBV4	TRBV4-1	TRBJ1	TRBJ1-1	TRBD2	TRBD2-1
5f4c55c7a26de2531be76a49	CACGCCCTGCAGCCAGAAGACTCAGCCCTGTATCTCTGCGCCAGCAGCCAAGTCTTTCCCCCGGGTACTGAAGCTTTCTTTGGACAA				T	T	F		TRB	TRBV4-1*01	TRBD2-1*02, or TRBD2-1*01		TRBJ1-1*01								CASSQVFPPGTEAFF																																																																							135		201		327																															15																							5f4c16b883a8226b3dd8db66	5f4c16b883a8226b3dd8db66	5f4c16b883a8226b3dd8db66				TRBV4	TRBV4-1	TRBJ1	TRBJ1-1	TRBD2	TRBD2-1
5f4c55c7a26de2531be76a4a	CACGCCCTGCAGCCAGAAGACTCAGCCCTGTATCTCTGCGCCAGCAGCCAAGTCTTTCCCCCGGGTACTGAAGCTTTCTTTGGACAA				T	T	F		TRB	TRBV4-1*01	TRBD2-1*02, or TRBD2-1*01		TRBJ1-1*01								CASSQVFPPGTEAFF																																																																							135		201		327																															15																							5f4c16b883a8226b3dd8db66	5f4c16b883a8226b3dd8db66	5f4c16b883a8226b3dd8db66				TRBV4	TRBV4-1	TRBJ1	TRBJ1-1	TRBD2	TRBD2-1
5f4c55c7a26de2531be76a4b	CACGCCCTGCAGCCAGAAGACTCAGCCCTGTATCTCTGCGCCAGCAGCCAAGTCTTTCCCCCGGGTACTGAAGCTTTCTTTGGACAA				T	T	F		TRB	TRBV4-1*01	TRBD2-1*02, or TRBD2-1*01		TRBJ1-1*01								CASSQVFPPGTEAFF																																																																							135		201		327																															15																							5f4c16b883a8226b3dd8db66	5f4c16b883a8226b3dd8db66	5f4c16b883a8226b3dd8db66				TRBV4	TRBV4-1	TRBJ1	TRBJ1-1	TRBD2	TRBD2-1
5f4c55c7a26de2531be76a4c	CACGCCCTGCAGCCAGAAGACTCAGCCCTGTATCTCTGCGCCAGCAGCCAAGTCTTTCCCCCGGGTACTGAAGCTTTCTTTGGACAA				T	T	F		TRB	TRBV4-1*01	TRBD2-1*02, or TRBD2-1*01		TRBJ1-1*01								CASSQVFPPGTEAFF																																																																							135		201		327																															15																							5f4c16b883a8226b3dd8db66	5f4c16b883a8226b3dd8db66	5f4c16b883a8226b3dd8db66				TRBV4	TRBV4-1	TRBJ1	TRBJ1-1	TRBD2	TRBD2-1
5f4c55c7a26de2531be76a4d	CACGCCCTGCAGCCAGAAGACTCAGCCCTGTATCTCTGCGCCAGCAGCCAAGTCTTTCCCCCGGGTACTGAAGCTTTCTTTGGACAA				T	T	F		TRB	TRBV4-1*01	TRBD2-1*02, or TRBD2-1*01		TRBJ1-1*01								CASSQVFPPGTEAFF																																																																							135		201		327																															15																							5f4c16b883a8226b3dd8db66	5f4c16b883a8226b3dd8db66	5f4c16b883a8226b3dd8db66				TRBV4	TRBV4-1	TRBJ1	TRBJ1-1	TRBD2	TRBD2-1
5f4c55c7a26de2531be76a4e	CACGCCCTGCAGCCAGAAGACTCAGCCCTGTATCTCTGCGCCAGCAGCCAAGTCTTTCCCCCGGGTACTGAAGCTTTCTTTGGACAA				T	T	F		TRB	TRBV4-1*01	TRBD2-1*02, or TRBD2-1*01		TRBJ1-1*01								CASSQVFPPGTEAFF																																																																							135		201		327																															15																							5f4c16b883a8226b3dd8db66	5f4c16b883a8226b3dd8db66	5f4c16b883a8226b3dd8db66				TRBV4	TRBV4-1	TRBJ1	TRBJ1-1	TRBD2	TRBD2-1
5f4c55c7a26de2531be76a4f	CACGCCCTGCAGCCAGAAGACTCAGCCCTGTATCTCTGCGCCAGCAGCCAAGTCTTTCCCCCGGGTACTGAAGCTTTCTTTGGACAA				T	T	F		TRB	TRBV4-1*01	TRBD2-1*02, or TRBD2-1*01		TRBJ1-1*01								CASSQVFPPGTEAFF																																																																							135		201		327																															15																							5f4c16b883a8226b3dd8db66	5f4c16b883a8226b3dd8db66	5f4c16b883a8226b3dd8db66				TRBV4	TRBV4-1	TRBJ1	TRBJ1-1	TRBD2	TRBD2-1
5f4c55c7a26de2531be76a50	CACGCCCTGCAGCCAGAAGACTCAGCCCTGTATCTCTGCGCCAGCAGCCAAGTCTTTCCCCCGGGTACTGAAGCTTTCTTTGGACAA				T	T	F		TRB	TRBV4-1*01	TRBD2-1*02, or TRBD2-1*01		TRBJ1-1*01								CASSQVFPPGTEAFF																																																																							135		201		327																															15																							5f4c16b883a8226b3dd8db66	5f4c16b883a8226b3dd8db66	5f4c16b883a8226b3dd8db66				TRBV4	TRBV4-1	TRBJ1	TRBJ1-1	TRBD2	TRBD2-1
5f4c55c7a26de2531be76a51	CACGCCCTGCAGCCAGAAGACTCAGCCCTGTATCTCTGCGCCAGCAGCCAAGTCTTTCCCCCGGGTACTGAAGCTTTCTTTGGACAA				T	T	F		TRB	TRBV4-1*01	TRBD2-1*02, or TRBD2-1*01		TRBJ1-1*01								CASSQVFPPGTEAFF																																																																							135		201		327																															15																							5f4c16b883a8226b3dd8db66	5f4c16b883a8226b3dd8db66	5f4c16b883a8226b3dd8db66				TRBV4	TRBV4-1	TRBJ1	TRBJ1-1	TRBD2	TRBD2-1
5f4c55c7a26de2531be76a52	CACGCCCTGCAGCCAGAAGACTCAGCCCTGTATCTCTGCGCCAGCAGCCAAGTCTTTCCCCCGGGTACTGAAGCTTTCTTTGGACAA				T	T	F		TRB	TRBV4-1*01	TRBD2-1*02, or TRBD2-1*01		TRBJ1-1*01								CASSQVFPPGTEAFF																																																																							135		201		327																															15																							5f4c16b883a8226b3dd8db66	5f4c16b883a8226b3dd8db66	5f4c16b883a8226b3dd8db66				TRBV4	TRBV4-1	TRBJ1	TRBJ1-1	TRBD2	TRBD2-1
5f4c55c7a26de2531be76a53	CACGCCCTGCAGCCAGAAGACTCAGCCCTGTATCTCTGCGCCAGCAGCCAAGTCTTTCCCCCGGGTACTGAAGCTTTCTTTGGACAA				T	T	F		TRB	TRBV4-1*01	TRBD2-1*02, or TRBD2-1*01		TRBJ1-1*01								CASSQVFPPGTEAFF																																																																							135		201		327																															15																							5f4c16b883a8226b3dd8db66	5f4c16b883a8226b3dd8db66	5f4c16b883a8226b3dd8db66				TRBV4	TRBV4-1	TRBJ1	TRBJ1-1	TRBD2	TRBD2-1
5f4c55c7a26de2531be76a54	CACGCCCTGCAGCCAGAAGACTCAGCCCTGTATCTCTGCGCCAGCAGCCAAGTCTTTCCCCCGGGTACTGAAGCTTTCTTTGGACAA				T	T	F		TRB	TRBV4-1*01	TRBD2-1*02, or TRBD2-1*01		TRBJ1-1*01								CASSQVFPPGTEAFF																																																																							135		201		327																															15																							5f4c16b883a8226b3dd8db66	5f4c16b883a8226b3dd8db66	5f4c16b883a8226b3dd8db66				TRBV4	TRBV4-1	TRBJ1	TRBJ1-1	TRBD2	TRBD2-1
5f4c55c7a26de2531be76a55	CACGCCCTGCAGCCAGAAGACTCAGCCCTGTATCTCTGCGCCAGCAGCCAAGTCTTTCCCCCGGGTACTGAAGCTTTCTTTGGACAA				T	T	F		TRB	TRBV4-1*01	TRBD2-1*02, or TRBD2-1*01		TRBJ1-1*01								CASSQVFPPGTEAFF																																																																							135		201		327																															15																							5f4c16b883a8226b3dd8db66	5f4c16b883a8226b3dd8db66	5f4c16b883a8226b3dd8db66				TRBV4	TRBV4-1	TRBJ1	TRBJ1-1	TRBD2	TRBD2-1
5f4c55c7a26de2531be76a56	CACGCCCTGCAGCCAGAAGACTCAGCCCTGTATCTCTGCGCCAGCAGCCAAGTCTTTCCCCCGGGTACTGAAGCTTTCTTTGGACAA				T	T	F		TRB	TRBV4-1*01	TRBD2-1*02, or TRBD2-1*01		TRBJ1-1*01								CASSQVFPPGTEAFF																																																																							135		201		327																															15																							5f4c16b883a8226b3dd8db66	5f4c16b883a8226b3dd8db66	5f4c16b883a8226b3dd8db66				TRBV4	TRBV4-1	TRBJ1	TRBJ1-1	TRBD2	TRBD2-1
5f4c55c7a26de2531be76a57	CACGCCCTGCAGCCAGAAGACTCAGCCCTGTATCTCTGCGCCAGCAGCCAAGTCTTTCCCCCGGGTACTGAAGCTTTCTTTGGACAA				T	T	F		TRB	TRBV4-1*01	TRBD2-1*02, or TRBD2-1*01		TRBJ1-1*01								CASSQVFPPGTEAFF																																																																							135		201		327																															15																							5f4c16b883a8226b3dd8db66	5f4c16b883a8226b3dd8db66	5f4c16b883a8226b3dd8db66				TRBV4	TRBV4-1	TRBJ1	TRBJ1-1	TRBD2	TRBD2-1
5f4c55c7a26de2531be76a58	CACGCCCTGCAGCCAGAAGACTCAGCCCTGTATCTCTGCGCCAGCAGCCAAGTCTTTCCCCCGGGTACTGAAGCTTTCTTTGGACAA				T	T	F		TRB	TRBV4-1*01	TRBD2-1*02, or TRBD2-1*01		TRBJ1-1*01								CASSQVFPPGTEAFF																																																																							135		201		327																															15																							5f4c16b883a8226b3dd8db66	5f4c16b883a8226b3dd8db66	5f4c16b883a8226b3dd8db66				TRBV4	TRBV4-1	TRBJ1	TRBJ1-1	TRBD2	TRBD2-1
5f4c55c7a26de2531be76a59	CACGCCCTGCAGCCAGAAGACTCAGCCCTGTATCTCTGCGCCAGCAGCCAAGTCTTTCCCCCGGGTACTGAAGCTTTCTTTGGACAA				T	T	F		TRB	TRBV4-1*01	TRBD2-1*02, or TRBD2-1*01		TRBJ1-1*01								CASSQVFPPGTEAFF																																																																							135		201		327																															15																							5f4c16b883a8226b3dd8db66	5f4c16b883a8226b3dd8db66	5f4c16b883a8226b3dd8db66				TRBV4	TRBV4-1	TRBJ1	TRBJ1-1	TRBD2	TRBD2-1
5f4c55c7a26de2531be76a5a	CACGCCCTGCAGCCAGAAGACTCAGCCCTGTATCTCTGCGCCAGCAGCCAAGTCTTTCCCCCGGGTACTGAAGCTTTCTTTGGACAA				T	T	F		TRB	TRBV4-1*01	TRBD2-1*02, or TRBD2-1*01		TRBJ1-1*01								CASSQVFPPGTEAFF																																																																							135		201		327																															15																							5f4c16b883a8226b3dd8db66	5f4c16b883a8226b3dd8db66	5f4c16b883a8226b3dd8db66				TRBV4	TRBV4-1	TRBJ1	TRBJ1-1	TRBD2	TRBD2-1
5f4c55c7a26de2531be76a5b	CACGCCCTGCAGCCAGAAGACTCAGCCCTGTATCTCTGCGCCAGCAGCCAAGTCTTTCCCCCGGGTACTGAAGCTTTCTTTGGACAA				T	T	F		TRB	TRBV4-1*01	TRBD2-1*02, or TRBD2-1*01		TRBJ1-1*01								CASSQVFPPGTEAFF																																																																							135		201		327																															15																							5f4c16b883a8226b3dd8db66	5f4c16b883a8226b3dd8db66	5f4c16b883a8226b3dd8db66				TRBV4	TRBV4-1	TRBJ1	TRBJ1-1	TRBD2	TRBD2-1
5f4c55c7a26de2531be76a5c	CACGCCCTGCAGCCAGAAGACTCAGCCCTGTATCTCTGCGCCAGCAGCCAAGTCTTTCCCCCGGGTACTGAAGCTTTCTTTGGACAA				T	T	F		TRB	TRBV4-1*01	TRBD2-1*02, or TRBD2-1*01		TRBJ1-1*01								CASSQVFPPGTEAFF																																																																							135		201		327																															15																							5f4c16b883a8226b3dd8db66	5f4c16b883a8226b3dd8db66	5f4c16b883a8226b3dd8db66				TRBV4	TRBV4-1	TRBJ1	TRBJ1-1	TRBD2	TRBD2-1
5f4c55c7a26de2531be76a5d	CACGCCCTGCAGCCAGAAGACTCAGCCCTGTATCTCTGCGCCAGCAGCCAAGTCTTTCCCCCGGGTACTGAAGCTTTCTTTGGACAA				T	T	F		TRB	TRBV4-1*01	TRBD2-1*02, or TRBD2-1*01		TRBJ1-1*01								CASSQVFPPGTEAFF																																																																							135		201		327																															15																							5f4c16b883a8226b3dd8db66	5f4c16b883a8226b3dd8db66	5f4c16b883a8226b3dd8db66				TRBV4	TRBV4-1	TRBJ1	TRBJ1-1	TRBD2	TRBD2-1
5f4c55c7a26de2531be76a5e	CACGCCCTGCAGCCAGAAGACTCAGCCCTGTATCTCTGCGCCAGCAGCCAAGTCTTTCCCCCGGGTACTGAAGCTTTCTTTGGACAA				T	T	F		TRB	TRBV4-1*01	TRBD2-1*02, or TRBD2-1*01		TRBJ1-1*01								CASSQVFPPGTEAFF																																																																							135		201		327																															15																							5f4c16b883a8226b3dd8db66	5f4c16b883a8226b3dd8db66	5f4c16b883a8226b3dd8db66				TRBV4	TRBV4-1	TRBJ1	TRBJ1-1	TRBD2	TRBD2-1
5f4c55c7a26de2531be76a5f	CACGCCCTGCAGCCAGAAGACTCAGCCCTGTATCTCTGCGCCAGCAGCCAAGTCTTTCCCCCGGGTACTGAAGCTTTCTTTGGACAA				T	T	F		TRB	TRBV4-1*01	TRBD2-1*02, or TRBD2-1*01		TRBJ1-1*01								CASSQVFPPGTEAFF																																																																							135		201		327																															15																							5f4c16b883a8226b3dd8db66	5f4c16b883a8226b3dd8db66	5f4c16b883a8226b3dd8db66				TRBV4	TRBV4-1	TRBJ1	TRBJ1-1	TRBD2	TRBD2-1
5f4c55c7a26de2531be76a60	CACGCCCTGCAGCCAGAAGACTCAGCCCTGTATCTCTGCGCCAGCAGCCAAGTCTTTCCCCCGGGTACTGAAGCTTTCTTTGGACAA				T	T	F		TRB	TRBV4-1*01	TRBD2-1*02, or TRBD2-1*01		TRBJ1-1*01								CASSQVFPPGTEAFF																																																																							135		201		327																															15																							5f4c16b883a8226b3dd8db66	5f4c16b883a8226b3dd8db66	5f4c16b883a8226b3dd8db66				TRBV4	TRBV4-1	TRBJ1	TRBJ1-1	TRBD2	TRBD2-1
5f4c55c7a26de2531be76d2b	CTCACTGTGACATCGGCCCAAAAGAACCCGACAGCTTTCTATCTCTGTGCCAGTAGTATCCCCGGGACAGAAGCTTTCTTTGGACAA				T	T	F		TRB	TRBV19-1*01	TRBD1-1*01		TRBJ1-1*01								CASSIPGTEAFF																																																																							135		201		327																															12																							5f4c16b883a8226b3dd8db66	5f4c16b883a8226b3dd8db66	5f4c16b883a8226b3dd8db66				TRBV19	TRBV19-1	TRBJ1	TRBJ1-1	TRBD1	TRBD1-1
5f4c55c7a26de2531be76d2c	CTCACTGTGACATCGGCCCAAAAGAACCCGACAGCTTTCTATCTCTGTGCCAGTAGTATCCCCGGGACAGAAGCTTTCTTTGGACAA				T	T	F		TRB	TRBV19-1*01	TRBD1-1*01		TRBJ1-1*01								CASSIPGTEAFF																																																																							135		201		327																															12																							5f4c16b883a8226b3dd8db66	5f4c16b883a8226b3dd8db66	5f4c16b883a8226b3dd8db66				TRBV19	TRBV19-1	TRBJ1	TRBJ1-1	TRBD1	TRBD1-1
5f4c55c7a26de2531be76d2d	CTCACTGTGACATCGGCCCAAAAGAACCCGACAGCTTTCTATCTCTGTGCCAGTAGTATCCCCGGGACAGAAGCTTTCTTTGGACAA				T	T	F		TRB	TRBV19-1*01	TRBD1-1*01		TRBJ1-1*01								CASSIPGTEAFF																																																																							135		201		327																															12																							5f4c16b883a8226b3dd8db66	5f4c16b883a8226b3dd8db66	5f4c16b883a8226b3dd8db66				TRBV19	TRBV19-1	TRBJ1	TRBJ1-1	TRBD1	TRBD1-1
5f4c55c7a26de2531be76d2e	CTCACTGTGACATCGGCCCAAAAGAACCCGACAGCTTTCTATCTCTGTGCCAGTAGTATCCCCGGGACAGAAGCTTTCTTTGGACAA				T	T	F		TRB	TRBV19-1*01	TRBD1-1*01		TRBJ1-1*01								CASSIPGTEAFF																																																																							135		201		327																															12																							5f4c16b883a8226b3dd8db66	5f4c16b883a8226b3dd8db66	5f4c16b883a8226b3dd8db66				TRBV19	TRBV19-1	TRBJ1	TRBJ1-1	TRBD1	TRBD1-1
5f4c55c7a26de2531be76d2f	CTCACTGTGACATCGGCCCAAAAGAACCCGACAGCTTTCTATCTCTGTGCCAGTAGTATCCCCGGGACAGAAGCTTTCTTTGGACAA				T	T	F		TRB	TRBV19-1*01	TRBD1-1*01		TRBJ1-1*01								CASSIPGTEAFF																																																																							135		201		327																															12																							5f4c16b883a8226b3dd8db66	5f4c16b883a8226b3dd8db66	5f4c16b883a8226b3dd8db66				TRBV19	TRBV19-1	TRBJ1	TRBJ1-1	TRBD1	TRBD1-1
5f4c55c7a26de2531be76d30	CTCACTGTGACATCGGCCCAAAAGAACCCGACAGCTTTCTATCTCTGTGCCAGTAGTATCCCCGGGACAGAAGCTTTCTTTGGACAA				T	T	F		TRB	TRBV19-1*01	TRBD1-1*01		TRBJ1-1*01								CASSIPGTEAFF																																																																							135		201		327																															12																							5f4c16b883a8226b3dd8db66	5f4c16b883a8226b3dd8db66	5f4c16b883a8226b3dd8db66				TRBV19	TRBV19-1	TRBJ1	TRBJ1-1	TRBD1	TRBD1-1
5f4c55c7a26de2531be76d31	CTCACTGTGACATCGGCCCAAAAGAACCCGACAGCTTTCTATCTCTGTGCCAGTAGTATCCCCGGGACAGAAGCTTTCTTTGGACAA				T	T	F		TRB	TRBV19-1*01	TRBD1-1*01		TRBJ1-1*01								CASSIPGTEAFF																																																																							135		201		327																															12																							5f4c16b883a8226b3dd8db66	5f4c16b883a8226b3dd8db66	5f4c16b883a8226b3dd8db66				TRBV19	TRBV19-1	TRBJ1	TRBJ1-1	TRBD1	TRBD1-1
5f4c55c8a26de2531be7b438	AGCTCCTTGGAGCTGGGGGACTCAGCCCTGTACTTCTGTGCCAGCAGCTTAGGTGGGGTCCCGGGCACTGAAGCTTTCTTTGGACAA				T	T	F		TRB	TRBV13-1*01	TRBD2-1, or TRBD1-1		TRBJ1-1*01								CASSLGGVPGTEAFF																																																																							165		231		357																															15																							5f4c16b883a8226b3dd8db66	5f4c16b883a8226b3dd8db66	5f4c16b883a8226b3dd8db66				TRBV13	TRBV13-1	TRBJ1	TRBJ1-1	TRBD2, or TRBD1	TRBD2-1, or TRBD1-1
5f4c55c8a26de2531be7b439	AGCTCCTTGGAGCTGGGGGACTCAGCCCTGTACTTCTGTGCCAGCAGCTTAGGTGGGGTCCCGGGCACTGAAGCTTTCTTTGGACAA				T	T	F		TRB	TRBV13-1*01	TRBD2-1, or TRBD1-1		TRBJ1-1*01								CASSLGGVPGTEAFF																																																																							165		231		357																															15																							5f4c16b883a8226b3dd8db66	5f4c16b883a8226b3dd8db66	5f4c16b883a8226b3dd8db66				TRBV13	TRBV13-1	TRBJ1	TRBJ1-1	TRBD2, or TRBD1	TRBD2-1, or TRBD1-1
5f4c55c8a26de2531be7e58f	ATCCAGCCTGCAGAGCTTGGGGACTCGGCCGTGTATCTCTGTGCCAGCAGCCTACAGGGGCCGGGGACTGAAGCTTTCTTTGGACAA				T	T	F		TRB	TRBV11-3*01	TRBD1-1*01		TRBJ1-1*01								CASSLQGPGTEAFF																																																																							135		201		330																															14																							5f4c16b883a8226b3dd8db66	5f4c16b883a8226b3dd8db66	5f4c16b883a8226b3dd8db66				TRBV11	TRBV11-3	TRBJ1	TRBJ1-1	TRBD1	TRBD1-1
5f4c55c8a26de2531be7f160	TCGCCCAGCCCCAACCAGACCTCTCTGTACTTCTGTGCCAGCAGTTCCACCCGGGACAGCCCAGGAACTGAAGCTTTCTTTGGACAA				T	T	F		TRB	TRBV27-1*01	TRBD1-1*01		TRBJ1-1*01								CASSSTRDSPGTEAFF																																																																							135		201		327																															16																							5f4c16b883a8226b3dd8db66	5f4c16b883a8226b3dd8db66	5f4c16b883a8226b3dd8db66				TRBV27	TRBV27-1	TRBJ1	TRBJ1-1	TRBD1	TRBD1-1
5f4c55c8a26de2531be80a36	ATCCTGGAGTCGCCCAGCCCCAACCAGACCTCTCTGTACTTCTGTGCCAGCAGTTTAGAACCTGGCACTGAAGCTTTCTTTGGACAA				T	T	F		TRB	TRBV27-1*01	TRBD2-1, or TRBD1-1		TRBJ1-1*01								CASSLEPGTEAFF																																																																							135		201		327																															13																							5f4c16b883a8226b3dd8db66	5f4c16b883a8226b3dd8db66	5f4c16b883a8226b3dd8db66				TRBV27	TRBV27-1	TRBJ1	TRBJ1-1	TRBD2, or TRBD1	TRBD2-1, or TRBD1-1
5f4c5642a26de2531be8633b	AAGATCCAGCCTGCAGAGCTTGGGGACTCGGCCGTGTATCTCTGTGCCAGCAGCCCCGGACCGGGGACTGAAGCTTTCTTTGGACAA				T	T	F		TRB	TRBV11-3*01	TRBD2-1*01		TRBJ1-1*01								CASSPGPGTEAFF																																																																							135		201		330																															13																							5f4c16b883a8226b3dd8db66	5f4c16b883a8226b3dd8db66	5f4c16b883a8226b3dd8db66				TRBV11	TRBV11-3	TRBJ1	TRBJ1-1	TRBD2	TRBD2-1
5f4c5642a26de2531be8633c	AAGATCCAGCCTGCAGAGCTTGGGGACTCGGCCGTGTATCTCTGTGCCAGCAGCCCCGGACCGGGGACTGAAGCTTTCTTTGGACAA				T	T	F		TRB	TRBV11-3*01	TRBD2-1*01		TRBJ1-1*01								CASSPGPGTEAFF																																																																							135		201		330																															13																							5f4c16b883a8226b3dd8db66	5f4c16b883a8226b3dd8db66	5f4c16b883a8226b3dd8db66				TRBV11	TRBV11-3	TRBJ1	TRBJ1-1	TRBD2	TRBD2-1
5f4c5642a26de2531be88b7a	AAGATCCAGCCCTCAGAACCCAGGGACTCAGCTGTGTACTTCTGTGCCAGCAGTTCGACGCCGGGGACTGAAGCTTTCTTTGGACAA				T	T	F		TRB	TRBV12-3*01, or TRBV12-4*01	TRBD2-1*01		TRBJ1-1*01								CASSSTPGTEAFF																																																																																																										13																							5f4c16b883a8226b3dd8db66	5f4c16b883a8226b3dd8db66	5f4c16b883a8226b3dd8db66				TRBV12	TRBV12-3, or TRBV12-4	TRBJ1	TRBJ1-1	TRBD2	TRBD2-1
5f4c5642a26de2531be89216	TCCGCCAGCACCAACCAGACATCTATGTACCTCTGTGCCAGCAGTTTAAAGGACAGGGGACCGGGGACTGAAGCTTTCTTTGGACAA				T	T	F		TRB	TRBV28-1*01	TRBD1-1*01		TRBJ1-1*01								CASSLKDRGPGTEAFF																																																																							135		201		327																															16																							5f4c16b883a8226b3dd8db66	5f4c16b883a8226b3dd8db66	5f4c16b883a8226b3dd8db66				TRBV28	TRBV28-1	TRBJ1	TRBJ1-1	TRBD1	TRBD1-1
5f4c5642a26de2531be89217	TCCGCCAGCACCAACCAGACATCTATGTACCTCTGTGCCAGCAGTTTAAAGGACAGGGGACCGGGGACTGAAGCTTTCTTTGGACAA				T	T	F		TRB	TRBV28-1*01	TRBD1-1*01		TRBJ1-1*01								CASSLKDRGPGTEAFF																																																																							135		201		327																															16																							5f4c16b883a8226b3dd8db66	5f4c16b883a8226b3dd8db66	5f4c16b883a8226b3dd8db66				TRBV28	TRBV28-1	TRBJ1	TRBJ1-1	TRBD1	TRBD1-1
5f4c5642a26de2531be898cc	AAGATCCAGCCTGCAAAGCTTGAGGACTCGGCCGTGTATCTCTGTGCCAGCAGCTTAGGTCCAGGGACTGAAGCTTTCTTTGGACAA				T	T	F		TRB	TRBV11-2*01	TRBD1-1*01		TRBJ1-1*01								CASSLGPGTEAFF																																																																							135		201		330																															13																							5f4c16b883a8226b3dd8db66	5f4c16b883a8226b3dd8db66	5f4c16b883a8226b3dd8db66				TRBV11	TRBV11-2	TRBJ1	TRBJ1-1	TRBD1	TRBD1-1
5f4c5642a26de2531be898cd	AAGATCCAGCCTGCAAAGCTTGAGGACTCGGCCGTGTATCTCTGTGCCAGCAGCTTAGGTCCAGGGACTGAAGCTTTCTTTGGACAA				T	T	F		TRB	TRBV11-2*01	TRBD1-1*01		TRBJ1-1*01								CASSLGPGTEAFF																																																																							135		201		330																															13																							5f4c16b883a8226b3dd8db66	5f4c16b883a8226b3dd8db66	5f4c16b883a8226b3dd8db66				TRBV11	TRBV11-2	TRBJ1	TRBJ1-1	TRBD1	TRBD1-1
5f4c5642a26de2531be8993b	ACGATCCAGCGCACACAGCAGGAGGACTCGGCCGTGTATCTCTGTGCCAGCAGCTTAGACCCCGGAACTGAAGCTTTCTTTGGACAA				T	T	F		TRB	TRBV7-2*02, or TRBV7-2*01	TRBD2-1, or TRBD1-1		TRBJ1-1*01								CASSLDPGTEAFF																																																																							135		201		330																															13																							5f4c16b883a8226b3dd8db66	5f4c16b883a8226b3dd8db66	5f4c16b883a8226b3dd8db66				TRBV7	TRBV7-2	TRBJ1	TRBJ1-1	TRBD2, or TRBD1	TRBD2-1, or TRBD1-1
5f4c5642a26de2531be8c32d	CTGAATGTGAACGCCTTGGAGCTGGACGACTCGGCCCTGTATCTCTGTGCCAGCAGCACCCCCGGGACGGAAGCTTTCTTTGGACAA				T	T	F		TRB	TRBV5-4*01	TRBD2-1, or TRBD1-1		TRBJ1-1*01								CASSTPGTEAFF																																																																							135		201		327																															12																							5f4c16b883a8226b3dd8db66	5f4c16b883a8226b3dd8db66	5f4c16b883a8226b3dd8db66				TRBV5	TRBV5-4	TRBJ1	TRBJ1-1	TRBD2, or TRBD1	TRBD2-1, or TRBD1-1
5f4c5642a26de2531be8c480	AGTTCTAAGAAGCTCCTTCTCAGTGACTCTGGCTTCTATCTCTGTGCCTGGAGTGTACAGCCTGGGACTGAAGCTTTCTTTGGACAA				T	T	F		TRB	TRBV30-1*01	TRBD1-1*01		TRBJ1-1*01								CAWSVQPGTEAFF																																																																							129		198		321																															13																							5f4c16b883a8226b3dd8db66	5f4c16b883a8226b3dd8db66	5f4c16b883a8226b3dd8db66				TRBV30	TRBV30-1	TRBJ1	TRBJ1-1	TRBD1	TRBD1-1
5f4c5642a26de2531be8de7f	GAGTCGCCCAGCCCCAACCAGACCTCTCTGTACTTCTGTGCCAGCTCCCGAATCCCGCGTCCGGGAACTGAAGCTTTCTTTGGACAA				T	T	F		TRB	TRBV27-1*01	TRBD2-1*02		TRBJ1-1*01								CASSRIPRPGTEAFF																																																																							135		201		327																															15																							5f4c16b883a8226b3dd8db66	5f4c16b883a8226b3dd8db66	5f4c16b883a8226b3dd8db66				TRBV27	TRBV27-1	TRBJ1	TRBJ1-1	TRBD2	TRBD2-1
5f4c5642a26de2531be8e7f7	GAGTCTGCCATCCCCAACCAGACAGCTCTTTACTTCTGTGCCACCAGTGCTAATCCGGTCCCGGGGACTGAAGCTTTCTTTGGACAA				T	T	F		TRB	TRBV24-1*01	TRBD2-1*01		TRBJ1-1*01								CATSANPVPGTEAFF																																																																							135		201		327																															15																							5f4c16b883a8226b3dd8db66	5f4c16b883a8226b3dd8db66	5f4c16b883a8226b3dd8db66				TRBV24	TRBV24-1	TRBJ1	TRBJ1-1	TRBD2	TRBD2-1
5f4c5642a26de2531be8ecfe	AAGATCCGGTCCACAAAGCTGGAGGACTCAGCCATGTACTTCTGTGCCAGCAGAGGACAGCCGGGCACTGAAGCTTTCTTTGGACAA				T	T	F		TRB	TRBV2-1*01, or TRBV2-1*03	TRBD1-1*01		TRBJ1-1*01								CASRGQPGTEAFF																																																																							135		201		330																															13																							5f4c16b883a8226b3dd8db66	5f4c16b883a8226b3dd8db66	5f4c16b883a8226b3dd8db66				TRBV2	TRBV2-1	TRBJ1	TRBJ1-1	TRBD1	TRBD1-1
5f4c5642a26de2531be8ecff	AAGATCCGGTCCACAAAGCTGGAGGACTCAGCCATGTACTTCTGTGCCAGCAGAGGACAGCCGGGCACTGAAGCTTTCTTTGGACAA				T	T	F		TRB	TRBV2-1*01, or TRBV2-1*03	TRBD1-1*01		TRBJ1-1*01								CASRGQPGTEAFF																																																																							135		201		330																															13																							5f4c16b883a8226b3dd8db66	5f4c16b883a8226b3dd8db66	5f4c16b883a8226b3dd8db66				TRBV2	TRBV2-1	TRBJ1	TRBJ1-1	TRBD1	TRBD1-1
5f4c5642a26de2531be8ed01	ACATCGGCCCAAAAGAACCCGACAGCTTTCTATCTCTGTGCCAGTAGCGCCACAAAGGGGCCCGGCACTGAAGCTTTCTTTGGACAA				T	T	F		TRB	TRBV19-1*01	TRBD1-1*01		TRBJ1-1*01								CASSATKGPGTEAFF																																																																							135		201		327																															15																							5f4c16b883a8226b3dd8db66	5f4c16b883a8226b3dd8db66	5f4c16b883a8226b3dd8db66				TRBV19	TRBV19-1	TRBJ1	TRBJ1-1	TRBD1	TRBD1-1
5f4c5642a26de2531be8ed02	ACATCGGCCCAAAAGAACCCGACAGCTTTCTATCTCTGTGCCAGTAGCGCCACAAAGGGGCCCGGCACTGAAGCTTTCTTTGGACAA				T	T	F		TRB	TRBV19-1*01	TRBD1-1*01		TRBJ1-1*01								CASSATKGPGTEAFF																																																																							135		201		327																															15																							5f4c16b883a8226b3dd8db66	5f4c16b883a8226b3dd8db66	5f4c16b883a8226b3dd8db66				TRBV19	TRBV19-1	TRBJ1	TRBJ1-1	TRBD1	TRBD1-1
5f4c5642a26de2531be8fe66	ATCCAGCCTGCAAAGCTTGAGGACTCGGCCGTGTATCTCTGTGCCAGCAGCTTTAGCCCGCCTGGCACTGAAGCTTTCTTTGGACAA				T	T	F		TRB	TRBV11-2*01	TRBD2-1*02, or TRBD2-1*01		TRBJ1-1*01								CASSFSPPGTEAFF																																																																							135		201		330																															14																							5f4c16b883a8226b3dd8db66	5f4c16b883a8226b3dd8db66	5f4c16b883a8226b3dd8db66				TRBV11	TRBV11-2	TRBJ1	TRBJ1-1	TRBD2	TRBD2-1
5f4c5642a26de2531be8fe67	ATCCAGCCTGCAAAGCTTGAGGACTCGGCCGTGTATCTCTGTGCCAGCAGCTTTAGCCCGCCTGGCACTGAAGCTTTCTTTGGACAA				T	T	F		TRB	TRBV11-2*01	TRBD2-1*02, or TRBD2-1*01		TRBJ1-1*01								CASSFSPPGTEAFF																																																																							135		201		330																															14																							5f4c16b883a8226b3dd8db66	5f4c16b883a8226b3dd8db66	5f4c16b883a8226b3dd8db66				TRBV11	TRBV11-2	TRBJ1	TRBJ1-1	TRBD2	TRBD2-1
5f4c5642a26de2531be90643	TCCCTGGAGCTTGGTGACTCTGCTGTGTATTTCTGTGCCAGCAGCCAAGATATGTCAGGGCCCGGCACTGAAGCTTTCTTTGGACAA				T	T	F		TRB	TRBV3-1*01, or TRBV3-2*01	TRBD1-1*01		TRBJ1-1*01								CASSQDMSGPGTEAFF																																																																																																										16																							5f4c16b883a8226b3dd8db66	5f4c16b883a8226b3dd8db66	5f4c16b883a8226b3dd8db66				TRBV3	TRBV3-1, or TRBV3-2	TRBJ1	TRBJ1-1	TRBD1	TRBD1-1
5f4c5642a26de2531be90644	TCCCTGGAGCTTGGTGACTCTGCTGTGTATTTCTGTGCCAGCAGCCAAGATATGTCAGGGCCCGGCACTGAAGCTTTCTTTGGACAA				T	T	F		TRB	TRBV3-1*01, or TRBV3-2*01	TRBD1-1*01		TRBJ1-1*01								CASSQDMSGPGTEAFF																																																																																																										16																							5f4c16b883a8226b3dd8db66	5f4c16b883a8226b3dd8db66	5f4c16b883a8226b3dd8db66				TRBV3	TRBV3-1, or TRBV3-2	TRBJ1	TRBJ1-1	TRBD1	TRBD1-1
5f4c5642a26de2531be90645	TCCCTGGAGCTTGGTGACTCTGCTGTGTATTTCTGTGCCAGCAGCCAAGATATGTCAGGGCCCGGCACTGAAGCTTTCTTTGGACAA				T	T	F		TRB	TRBV3-1*01, or TRBV3-2*01	TRBD1-1*01		TRBJ1-1*01								CASSQDMSGPGTEAFF																																																																																																										16																							5f4c16b883a8226b3dd8db66	5f4c16b883a8226b3dd8db66	5f4c16b883a8226b3dd8db66				TRBV3	TRBV3-1, or TRBV3-2	TRBJ1	TRBJ1-1	TRBD1	TRBD1-1
5f4c5642a26de2531be918e7	GAGATCCAGTCCACGGAGTCAGGGGACACAGCACTGTATTTCTGTGCCAGCAGCAAAATCCCAGGGACTGAAGCTTTCTTTGGACAA				T	T	F		TRB	TRBV21-1*01	TRBD1-1*01		TRBJ1-1*01								CASSKIPGTEAFF																																																																							136		202		331																															13																							5f4c16b883a8226b3dd8db66	5f4c16b883a8226b3dd8db66	5f4c16b883a8226b3dd8db66				TRBV21	TRBV21-1	TRBJ1	TRBJ1-1	TRBD1	TRBD1-1
5f4c5642a26de2531be92270	CTGACTGTGAGCAACATGAGCCCTGAAGACAGCAGCATATATCTCTGCAGCGTTGAAGATCCGGGAACTGAAGCTTTCTTTGGACAA				T	T	F		TRB	TRBV29-1*02, or TRBV29-1*01	TRBD2-1*02		TRBJ1-1*01								CSVEDPGTEAFF																																																																							123		189		321																															12																							5f4c16b883a8226b3dd8db66	5f4c16b883a8226b3dd8db66	5f4c16b883a8226b3dd8db66				TRBV29	TRBV29-1	TRBJ1	TRBJ1-1	TRBD2	TRBD2-1
5f4c5642a26de2531be92271	CTGACTGTGAGCAACATGAGCCCTGAAGACAGCAGCATATATCTCTGCAGCGTTGAAGATCCGGGAACTGAAGCTTTCTTTGGACAA				T	T	F		TRB	TRBV29-1*02, or TRBV29-1*01	TRBD2-1*02		TRBJ1-1*01								CSVEDPGTEAFF																																																																							123		189		321																															12																							5f4c16b883a8226b3dd8db66	5f4c16b883a8226b3dd8db66	5f4c16b883a8226b3dd8db66				TRBV29	TRBV29-1	TRBJ1	TRBJ1-1	TRBD2	TRBD2-1
5f4c5642a26de2531be92272	CTGACTGTGAGCAACATGAGCCCTGAAGACAGCAGCATATATCTCTGCAGCGTTGAAGATCCGGGAACTGAAGCTTTCTTTGGACAA				T	T	F		TRB	TRBV29-1*02, or TRBV29-1*01	TRBD2-1*02		TRBJ1-1*01								CSVEDPGTEAFF																																																																							123		189		321																															12																							5f4c16b883a8226b3dd8db66	5f4c16b883a8226b3dd8db66	5f4c16b883a8226b3dd8db66				TRBV29	TRBV29-1	TRBJ1	TRBJ1-1	TRBD2	TRBD2-1
5f4c5642a26de2531be92273	CTGACTGTGAGCAACATGAGCCCTGAAGACAGCAGCATATATCTCTGCAGCGTTGAAGATCCGGGAACTGAAGCTTTCTTTGGACAA				T	T	F		TRB	TRBV29-1*02, or TRBV29-1*01	TRBD2-1*02		TRBJ1-1*01								CSVEDPGTEAFF																																																																							123		189		321																															12																							5f4c16b883a8226b3dd8db66	5f4c16b883a8226b3dd8db66	5f4c16b883a8226b3dd8db66				TRBV29	TRBV29-1	TRBJ1	TRBJ1-1	TRBD2	TRBD2-1
5f4c5642a26de2531be92274	GTGACCAGTGCCCATCCTGAAGACAGCAGCTTCTACATCTGCAGTTCCAACTTGGGGTTCCCGGGAACTGAAGCTTTCTTTGGACAA				T	T	F		TRB	TRBV20/OR9-2, or TRBV20-1	TRBD2-1*02		TRBJ1-1*01								CSSNLGFPGTEAFF																																																																																																										14																							5f4c16b883a8226b3dd8db66	5f4c16b883a8226b3dd8db66	5f4c16b883a8226b3dd8db66				TRBV20/OR9, or TRBV20	TRBV20/OR9-2, or TRBV20-1	TRBJ1	TRBJ1-1	TRBD2	TRBD2-1
5f4c5642a26de2531be92275	GTGACCAGTGCCCATCCTGAAGACAGCAGCTTCTACATCTGCAGTTCCAACTTGGGGTTCCCGGGAACTGAAGCTTTCTTTGGACAA				T	T	F		TRB	TRBV20/OR9-2, or TRBV20-1	TRBD2-1*02		TRBJ1-1*01								CSSNLGFPGTEAFF																																																																																																										14																							5f4c16b883a8226b3dd8db66	5f4c16b883a8226b3dd8db66	5f4c16b883a8226b3dd8db66				TRBV20/OR9, or TRBV20	TRBV20/OR9-2, or TRBV20-1	TRBJ1	TRBJ1-1	TRBD2	TRBD2-1
5f4c5642a26de2531be92276	GTGACCAGTGCCCATCCTGAAGACAGCAGCTTCTACATCTGCAGTTCCAACTTGGGGTTCCCGGGAACTGAAGCTTTCTTTGGACAA				T	T	F		TRB	TRBV20/OR9-2, or TRBV20-1	TRBD2-1*02		TRBJ1-1*01								CSSNLGFPGTEAFF																																																																																																										14																							5f4c16b883a8226b3dd8db66	5f4c16b883a8226b3dd8db66	5f4c16b883a8226b3dd8db66				TRBV20/OR9, or TRBV20	TRBV20/OR9-2, or TRBV20-1	TRBJ1	TRBJ1-1	TRBD2	TRBD2-1
5f4c5642a26de2531be92277	GTGACCAGTGCCCATCCTGAAGACAGCAGCTTCTACATCTGCAGTTCCAACTTGGGGTTCCCGGGAACTGAAGCTTTCTTTGGACAA				T	T	F		TRB	TRBV20/OR9-2, or TRBV20-1	TRBD2-1*02		TRBJ1-1*01								CSSNLGFPGTEAFF																																																																																																										14																							5f4c16b883a8226b3dd8db66	5f4c16b883a8226b3dd8db66	5f4c16b883a8226b3dd8db66				TRBV20/OR9, or TRBV20	TRBV20/OR9-2, or TRBV20-1	TRBJ1	TRBJ1-1	TRBD2	TRBD2-1
5f4c5642a26de2531be92a4d	AAGATCCAGCCTGCAGAGCTTGGGGACTCGGCCGTGTATCTCTGTGCCAGCAGCTTTCTCCCAGGGACTGAAGCTTTCTTTGGACAA				T	T	F		TRB	TRBV11-3*01	TRBD1-1*01		TRBJ1-1*01								CASSFLPGTEAFF																																																																							135		201		330																															13																							5f4c16b883a8226b3dd8db66	5f4c16b883a8226b3dd8db66	5f4c16b883a8226b3dd8db66				TRBV11	TRBV11-3	TRBJ1	TRBJ1-1	TRBD1	TRBD1-1
5f4c5642a26de2531be92a62	ACCAGTGCCCATCCTGAAGACAGCAGCTTCTACATCTGCAGTGCTAGAGGGAGTCCTTCTCCAGGCACTGAAGCTTTCTTTGGACAA				T	T	F		TRB	TRBV20/OR9-2, or TRBV20-1	TRBD2-1, or TRBD1-1		TRBJ1-1*01								CSARGSPSPGTEAFF																																																																																																										15																							5f4c16b883a8226b3dd8db66	5f4c16b883a8226b3dd8db66	5f4c16b883a8226b3dd8db66				TRBV20/OR9, or TRBV20	TRBV20/OR9-2, or TRBV20-1	TRBJ1	TRBJ1-1	TRBD2, or TRBD1	TRBD2-1, or TRBD1-1
5f4c5642a26de2531be93f6a	AACATGAGCTCCTTGGAGCTGGGGGACTCAGCCCTGTACTTCTGTGCCAGCAGCTTAGCCCCAGGGACTGAAGCTTTCTTTGGACAA				T	T	F		TRB	TRBV13-1*01	TRBD1-1*01		TRBJ1-1*01								CASSLAPGTEAFF																																																																							165		231		357																															13																							5f4c16b883a8226b3dd8db66	5f4c16b883a8226b3dd8db66	5f4c16b883a8226b3dd8db66				TRBV13	TRBV13-1	TRBJ1	TRBJ1-1	TRBD1	TRBD1-1
5f4c5642a26de2531be948de	ACTGTGAGCAACATGAGCCCTGAAGACAGCAGCATATATCTCTGCAGCGTTGTGCCGGGGCCGGGGACTGAAGCTTTCTTTGGACAA				T	T	F		TRB	TRBV29-1*02, or TRBV29-1*01	TRBD2-1, or TRBD1-1		TRBJ1-1*01								CSVVPGPGTEAFF																																																																							123		189		321																															13																							5f4c16b883a8226b3dd8db66	5f4c16b883a8226b3dd8db66	5f4c16b883a8226b3dd8db66				TRBV29	TRBV29-1	TRBJ1	TRBJ1-1	TRBD2, or TRBD1	TRBD2-1, or TRBD1-1
5f4c5642a26de2531be948df	CTGGAGTCGCCCAGCCCCAACCAGACCTCTCTGTACTTCTGTGCCAGCAGTTTAGACCGGCCGGGGACTGAAGCTTTCTTTGGACAA				T	T	F		TRB	TRBV27-1*01	TRBD2-1*01		TRBJ1-1*01								CASSLDRPGTEAFF																																																																							135		201		327																															14																							5f4c16b883a8226b3dd8db66	5f4c16b883a8226b3dd8db66	5f4c16b883a8226b3dd8db66				TRBV27	TRBV27-1	TRBJ1	TRBJ1-1	TRBD2	TRBD2-1
5f4c5642a26de2531be948e0	CTGGAGTCGCCCAGCCCCAACCAGACCTCTCTGTACTTCTGTGCCAGCAGTTTAGACCGGCCGGGGACTGAAGCTTTCTTTGGACAA				T	T	F		TRB	TRBV27-1*01	TRBD2-1*01		TRBJ1-1*01								CASSLDRPGTEAFF																																																																							135		201		327																															14																							5f4c16b883a8226b3dd8db66	5f4c16b883a8226b3dd8db66	5f4c16b883a8226b3dd8db66				TRBV27	TRBV27-1	TRBJ1	TRBJ1-1	TRBD2	TRBD2-1
5f4c5642a26de2531be948e1	CTGGAGTCGCCCAGCCCCAACCAGACCTCTCTGTACTTCTGTGCCAGCAGTTTAGACCGGCCGGGGACTGAAGCTTTCTTTGGACAA				T	T	F		TRB	TRBV27-1*01	TRBD2-1*01		TRBJ1-1*01								CASSLDRPGTEAFF																																																																							135		201		327																															14																							5f4c16b883a8226b3dd8db66	5f4c16b883a8226b3dd8db66	5f4c16b883a8226b3dd8db66				TRBV27	TRBV27-1	TRBJ1	TRBJ1-1	TRBD2	TRBD2-1
5f4c5642a26de2531be948e2	CTGGAGTCGCCCAGCCCCAACCAGACCTCTCTGTACTTCTGTGCCAGCAGTTTAGACCGGCCGGGGACTGAAGCTTTCTTTGGACAA				T	T	F		TRB	TRBV27-1*01	TRBD2-1*01		TRBJ1-1*01								CASSLDRPGTEAFF																																																																							135		201		327																															14																							5f4c16b883a8226b3dd8db66	5f4c16b883a8226b3dd8db66	5f4c16b883a8226b3dd8db66				TRBV27	TRBV27-1	TRBJ1	TRBJ1-1	TRBD2	TRBD2-1
5f4c5642a26de2531be948e3	CTGGAGTCGCCCAGCCCCAACCAGACCTCTCTGTACTTCTGTGCCAGCAGTTTAGACCGGCCGGGGACTGAAGCTTTCTTTGGACAA				T	T	F		TRB	TRBV27-1*01	TRBD2-1*01		TRBJ1-1*01								CASSLDRPGTEAFF																																																																							135		201		327																															14																							5f4c16b883a8226b3dd8db66	5f4c16b883a8226b3dd8db66	5f4c16b883a8226b3dd8db66				TRBV27	TRBV27-1	TRBJ1	TRBJ1-1	TRBD2	TRBD2-1
5f4c5642a26de2531be948e4	CTGGAGTCGCCCAGCCCCAACCAGACCTCTCTGTACTTCTGTGCCAGCAGTTTAGACCGGCCGGGGACTGAAGCTTTCTTTGGACAA				T	T	F		TRB	TRBV27-1*01	TRBD2-1*01		TRBJ1-1*01								CASSLDRPGTEAFF																																																																							135		201		327																															14																							5f4c16b883a8226b3dd8db66	5f4c16b883a8226b3dd8db66	5f4c16b883a8226b3dd8db66				TRBV27	TRBV27-1	TRBJ1	TRBJ1-1	TRBD2	TRBD2-1
5f4c5642a26de2531be957b4	AAGATCCAGCCCTCAGAACCCAGGGACTCAGCTGTGTACTTCTGTGCCAGCAGTTCCCTCCCGGGAACTGAAGCTTTCTTTGGACAA				T	T	F		TRB	TRBV12-3*01, or TRBV12-4*01	TRBD2-1*02		TRBJ1-1*01								CASSSLPGTEAFF																																																																																																										13																							5f4c16b883a8226b3dd8db66	5f4c16b883a8226b3dd8db66	5f4c16b883a8226b3dd8db66				TRBV12	TRBV12-3, or TRBV12-4	TRBJ1	TRBJ1-1	TRBD2	TRBD2-1
5f4c5642a26de2531be957b5	AAGATCCAGCCCTCAGAACCCAGGGACTCAGCTGTGTACTTCTGTGCCAGCAGTTCCCTCCCGGGAACTGAAGCTTTCTTTGGACAA				T	T	F		TRB	TRBV12-3*01, or TRBV12-4*01	TRBD2-1*02		TRBJ1-1*01								CASSSLPGTEAFF																																																																																																										13																							5f4c16b883a8226b3dd8db66	5f4c16b883a8226b3dd8db66	5f4c16b883a8226b3dd8db66				TRBV12	TRBV12-3, or TRBV12-4	TRBJ1	TRBJ1-1	TRBD2	TRBD2-1
5f4c5642a26de2531be96d2b	CAGCCAGAAGACTCAGCCCTGTATCTCTGCGCCAGCAGCCCCAGGGAATATGAGACAGGCCCAGGCACTGAAGCTTTCTTTGGACAA				T	T	F		TRB	TRBV4-1*01	TRBD1-1*01		TRBJ1-1*01								CASSPREYETGPGTEAFF																																																																							135		201		327																															18																							5f4c16b883a8226b3dd8db66	5f4c16b883a8226b3dd8db66	5f4c16b883a8226b3dd8db66				TRBV4	TRBV4-1	TRBJ1	TRBJ1-1	TRBD1	TRBD1-1
5f4c5642a26de2531be986b0	GTGAACGCCTTGTTGCTGGGGGACTCGGCCCTGTATCTCTGTGCCAGCAGCGTTTCCCCCCCGGGGACTGAAGCTTTCTTTGGACAA				T	T	F		TRB	TRBV5-5*01	TRBD2-1*01		TRBJ1-1*01								CASSVSPPGTEAFF																																																																							135		201		327																															14																							5f4c16b883a8226b3dd8db66	5f4c16b883a8226b3dd8db66	5f4c16b883a8226b3dd8db66				TRBV5	TRBV5-5	TRBJ1	TRBJ1-1	TRBD2	TRBD2-1
5f4c5642a26de2531be99099	CCCTCAGAACCCAGGGACTCAGCTGTGTACTTCTGTGCCAGCACCTTGGGGGACAGGGGGCCCGGCACTGAAGCTTTCTTTGGACAA				T	T	F		TRB	TRBV12-3, or TRBV12-4	TRBD1-1*01		TRBJ1-1*01								CASTLGDRGPGTEAFF																																																																																																										16																							5f4c16b883a8226b3dd8db66	5f4c16b883a8226b3dd8db66	5f4c16b883a8226b3dd8db66				TRBV12	TRBV12-3, or TRBV12-4	TRBJ1	TRBJ1-1	TRBD1	TRBD1-1
5f4c5642a26de2531be996b6	TCCGCCAGCACCAACCAGACATCTATGTACCTCTGTGCCAGCAGTTTAAGAGGAAGGGGGCCGGGAACTGAAGCTTTCTTTGGACAA				T	T	F		TRB	TRBV28-1*01	TRBD1-1*01		TRBJ1-1*01								CASSLRGRGPGTEAFF																																																																							135		201		327																															16																							5f4c16b883a8226b3dd8db66	5f4c16b883a8226b3dd8db66	5f4c16b883a8226b3dd8db66				TRBV28	TRBV28-1	TRBJ1	TRBJ1-1	TRBD1	TRBD1-1
5f4c5642a26de2531be9b94e	AACCTGAGCTCTCTGGAGCTGGGGGACTCAGCTTTGTATTTCTGTGCCAGCAGCGTAGCCCCAGGAACTGAAGCTTTCTTTGGACAA				T	T	F		TRB	TRBV9-1*01	TRBD1-1*01		TRBJ1-1*01								CASSVAPGTEAFF																																																																							135		201		327																															13																							5f4c16b883a8226b3dd8db66	5f4c16b883a8226b3dd8db66	5f4c16b883a8226b3dd8db66				TRBV9	TRBV9-1	TRBJ1	TRBJ1-1	TRBD1	TRBD1-1
5f4c5642a26de2531be9bc1d	CAGCCCTCAGAACCCAGGGACTCAGCTGTGTACTTCTGTGCCAGCAGTTTAGGCGGGCCACCGGGGACTGAAGCTTTCTTTGGACAA				T	T	F		TRB	TRBV12-3, or TRBV12-4	TRBD2-1*02, or TRBD2-1*01		TRBJ1-1*01								CASSLGGPPGTEAFF																																																																																																										15																							5f4c16b883a8226b3dd8db66	5f4c16b883a8226b3dd8db66	5f4c16b883a8226b3dd8db66				TRBV12	TRBV12-3, or TRBV12-4	TRBJ1	TRBJ1-1	TRBD2	TRBD2-1
5f4c5642a26de2531be9cbda	CTGAAGATCCGGTCCACAAAGCTGGAGGACTCAGCCATGTACTTCTGTGCCAGCAGCAAACCAGGGACTGAAGCTTTCTTTGGACAA				T	T	F		TRB	TRBV2-1*01, or TRBV2-1*03	TRBD1-1*01		TRBJ1-1*01								CASSKPGTEAFF																																																																							135		201		330																															12																							5f4c16b883a8226b3dd8db66	5f4c16b883a8226b3dd8db66	5f4c16b883a8226b3dd8db66				TRBV2	TRBV2-1	TRBJ1	TRBJ1-1	TRBD1	TRBD1-1
5f4c5642a26de2531be9d3e5	ACTGTGACATCGGCCCAAAAGAACCCGACAGCTTTCTATCTCTGTGCCAGTAGTACGTCACCCGGGACTGAAGCTTTCTTTGGACAA				T	T	F		TRB	TRBV19-1*01	TRBD2-1*02, or TRBD2-1*01		TRBJ1-1*01								CASSTSPGTEAFF																																																																							135		201		327																															13																							5f4c16b883a8226b3dd8db66	5f4c16b883a8226b3dd8db66	5f4c16b883a8226b3dd8db66				TRBV19	TRBV19-1	TRBJ1	TRBJ1-1	TRBD2	TRBD2-1
5f4c5642a26de2531be9d443	NNNAGCCTGGCAATCCTGTCCTCAGAACCGGGAGACACGGCACTGTATCTCTGCGCCCCCCCGGGAACTGAAGCTTTCTTTGGACAA				T	T	F		TRB	TRBV23-1*01	TRBD2-1*02		TRBJ1-1*01								CAPPGTEAFF																																																																							135		201		330																															10																							5f4c16b883a8226b3dd8db66	5f4c16b883a8226b3dd8db66	5f4c16b883a8226b3dd8db66				TRBV23	TRBV23-1	TRBJ1	TRBJ1-1	TRBD2	TRBD2-1
5f4c56bda26de2531be9dd65	ATCCGGTCCACAAAGCTGGAGGACTCAGCCATGTACTTCTGTGCCAGCGGGGTGACAGGGCCGGGCACTGAAGCTTTCTTTGGACAA				T	T	F		TRB	TRBV2-1*01, or TRBV2-1*03	TRBD1-1*01		TRBJ1-1*01								CASGVTGPGTEAFF																																																																							135		201		330																															14																							5f4c16b883a8226b3dd8db66	5f4c16b883a8226b3dd8db66	5f4c16b883a8226b3dd8db66				TRBV2	TRBV2-1	TRBJ1	TRBJ1-1	TRBD1	TRBD1-1
5f4c56bda26de2531bea0083	CTGGAGGATTCTGGAGTTTATTTCTGTGCCAGCAGCCGGGGCACCGGGAGGACACTTCGGCCGGGCACTGAAGCTTTCTTTGGACAA				T	T	F		TRB	TRBV14-1*01	TRBD2-1*02		TRBJ1-1*01								CASSRGTGRTLRPGTEAFF																																																																							135		201		330																															19																							5f4c16b883a8226b3dd8db66	5f4c16b883a8226b3dd8db66	5f4c16b883a8226b3dd8db66				TRBV14	TRBV14-1	TRBJ1	TRBJ1-1	TRBD2	TRBD2-1
5f4c56bda26de2531bea0084	CTGGAGGATTCTGGAGTTTATTTCTGTGCCAGCAGCCGGGGCACCGGGAGGACACTTCGGCCGGGCACTGAAGCTTTCTTTGGACAA				T	T	F		TRB	TRBV14-1*01	TRBD2-1*02		TRBJ1-1*01								CASSRGTGRTLRPGTEAFF																																																																							135		201		330																															19																							5f4c16b883a8226b3dd8db66	5f4c16b883a8226b3dd8db66	5f4c16b883a8226b3dd8db66				TRBV14	TRBV14-1	TRBJ1	TRBJ1-1	TRBD2	TRBD2-1
5f4c56bda26de2531bea0085	CTGGAGGATTCTGGAGTTTATTTCTGTGCCAGCAGCCGGGGCACCGGGAGGACACTTCGGCCGGGCACTGAAGCTTTCTTTGGACAA				T	T	F		TRB	TRBV14-1*01	TRBD2-1*02		TRBJ1-1*01								CASSRGTGRTLRPGTEAFF																																																																							135		201		330																															19																							5f4c16b883a8226b3dd8db66	5f4c16b883a8226b3dd8db66	5f4c16b883a8226b3dd8db66				TRBV14	TRBV14-1	TRBJ1	TRBJ1-1	TRBD2	TRBD2-1
5f4c56bda26de2531bea0086	CTGGAGGATTCTGGAGTTTATTTCTGTGCCAGCAGCCGGGGCACCGGGAGGACACTTCGGCCGGGCACTGAAGCTTTCTTTGGACAA				T	T	F		TRB	TRBV14-1*01	TRBD2-1*02		TRBJ1-1*01								CASSRGTGRTLRPGTEAFF																																																																							135		201		330																															19																							5f4c16b883a8226b3dd8db66	5f4c16b883a8226b3dd8db66	5f4c16b883a8226b3dd8db66				TRBV14	TRBV14-1	TRBJ1	TRBJ1-1	TRBD2	TRBD2-1
5f4c56bda26de2531bea0087	CTGGAGGATTCTGGAGTTTATTTCTGTGCCAGCAGCCGGGGCACCGGGAGGACACTTCGGCCGGGCACTGAAGCTTTCTTTGGACAA				T	T	F		TRB	TRBV14-1*01	TRBD2-1*02		TRBJ1-1*01								CASSRGTGRTLRPGTEAFF																																																																							135		201		330																															19																							5f4c16b883a8226b3dd8db66	5f4c16b883a8226b3dd8db66	5f4c16b883a8226b3dd8db66				TRBV14	TRBV14-1	TRBJ1	TRBJ1-1	TRBD2	TRBD2-1
5f4c56bda26de2531bea0088	CTGGAGGATTCTGGAGTTTATTTCTGTGCCAGCAGCCGGGGCACCGGGAGGACACTTCGGCCGGGCACTGAAGCTTTCTTTGGACAA				T	T	F		TRB	TRBV14-1*01	TRBD2-1*02		TRBJ1-1*01								CASSRGTGRTLRPGTEAFF																																																																							135		201		330																															19																							5f4c16b883a8226b3dd8db66	5f4c16b883a8226b3dd8db66	5f4c16b883a8226b3dd8db66				TRBV14	TRBV14-1	TRBJ1	TRBJ1-1	TRBD2	TRBD2-1
5f4c56bda26de2531bea1cf4	AACCTGAGCTCTCTGGAGCTGGGGGACTCAGCTTTGTATTTCTGTGCCAGCAGCCAAATTCCGGGCACTGAAGCTTTCTTTGGACAA				T	T	F		TRB	TRBV9-1*01	TRBD2-1*02, or TRBD2-1*01		TRBJ1-1*01								CASSQIPGTEAFF																																																																							135		201		327																															13																							5f4c16b883a8226b3dd8db66	5f4c16b883a8226b3dd8db66	5f4c16b883a8226b3dd8db66				TRBV9	TRBV9-1	TRBJ1	TRBJ1-1	TRBD2	TRBD2-1
5f4c56bda26de2531bea1cf5	AACCTGAGCTCTCTGGAGCTGGGGGACTCAGCTTTGTATTTCTGTGCCAGCAGCCAAATTCCGGGCACTGAAGCTTTCTTTGGACAA				T	T	F		TRB	TRBV9-1*01	TRBD2-1*02, or TRBD2-1*01		TRBJ1-1*01								CASSQIPGTEAFF																																																																							135		201		327																															13																							5f4c16b883a8226b3dd8db66	5f4c16b883a8226b3dd8db66	5f4c16b883a8226b3dd8db66				TRBV9	TRBV9-1	TRBJ1	TRBJ1-1	TRBD2	TRBD2-1
5f4c56bda26de2531bea267f	AAGATCCAGCCCTCAGAACCCAGGGACTCAGCTGTGTACTTCTGTGCCAGCATGGGGCCACCGGGAACTGAAGCTTTCTTTGGACAA				T	T	F		TRB	TRBV12-3*01, or TRBV12-4*01	TRBD2-1, or TRBD1-1		TRBJ1-1*01								CASMGPPGTEAFF																																																																																																										13																							5f4c16b883a8226b3dd8db66	5f4c16b883a8226b3dd8db66	5f4c16b883a8226b3dd8db66				TRBV12	TRBV12-3, or TRBV12-4	TRBJ1	TRBJ1-1	TRBD2, or TRBD1	TRBD2-1, or TRBD1-1
5f4c56bda26de2531bea28a3	CTAGAGTCTGCCATCCCCAACCAGACAGCTCTTTACTTCTGTGCCACCAGTGTCGACCCGCCAGGGACTGAAGCTTTCTTTGGACAA				T	T	F		TRB	TRBV24-1*01	TRBD1-1*01		TRBJ1-1*01								CATSVDPPGTEAFF																																																																							135		201		327																															14																							5f4c16b883a8226b3dd8db66	5f4c16b883a8226b3dd8db66	5f4c16b883a8226b3dd8db66				TRBV24	TRBV24-1	TRBJ1	TRBJ1-1	TRBD1	TRBD1-1
5f4c56bda26de2531bea2984	TCTAAGAAGCTCCTTCTCAGTGACTCTGGCTTCTATCTCTGTGCTTCCCAGGGAGGGCCCCCAGGGACTGAAGCTTTCTTTGGACAA				T	T	F		TRB	TRBV30-1*05, or TRBV30-1*01	TRBD2-1*02		TRBJ1-1*01								CASQGGPPGTEAFF																																																																							129		198		321																															14																							5f4c16b883a8226b3dd8db66	5f4c16b883a8226b3dd8db66	5f4c16b883a8226b3dd8db66				TRBV30	TRBV30-1	TRBJ1	TRBJ1-1	TRBD2	TRBD2-1
5f4c56bda26de2531bea2985	TCTAAGAAGCTCCTTCTCAGTGACTCTGGCTTCTATCTCTGTGCTTCCCAGGGAGGGCCCCCAGGGACTGAAGCTTTCTTTGGACAA				T	T	F		TRB	TRBV30-1*05, or TRBV30-1*01	TRBD2-1*02		TRBJ1-1*01								CASQGGPPGTEAFF																																																																							129		198		321																															14																							5f4c16b883a8226b3dd8db66	5f4c16b883a8226b3dd8db66	5f4c16b883a8226b3dd8db66				TRBV30	TRBV30-1	TRBJ1	TRBJ1-1	TRBD2	TRBD2-1
5f4c56bda26de2531bea2cb7	ATCCAGCAGGTAGTGCGAGGAGATTCGGCAGCTTATTTCTGTGCCAGCTCACCACTCAGACCTGGCACTGAAGCTTTCTTTGGACAA				T	T	F		TRB	TRBV18-1*01	TRBD2-1, or TRBD1-1		TRBJ1-1*01								CASSPLRPGTEAFF																																																																							135		201		330																															14																							5f4c16b883a8226b3dd8db66	5f4c16b883a8226b3dd8db66	5f4c16b883a8226b3dd8db66				TRBV18	TRBV18-1	TRBJ1	TRBJ1-1	TRBD2, or TRBD1	TRBD2-1, or TRBD1-1
5f4c56bda26de2531bea342c	CTGGAGTCGCCCAGCCCCAACCAGACCTCTCTGTACTTCTGTGCCAGCAGTCACAGGGGGCCGGGGACTGAAGCTTTCTTTGGACAA				T	T	F		TRB	TRBV27-1*01	TRBD1-1*01		TRBJ1-1*01								CASSHRGPGTEAFF																																																																							135		201		327																															14																							5f4c16b883a8226b3dd8db66	5f4c16b883a8226b3dd8db66	5f4c16b883a8226b3dd8db66				TRBV27	TRBV27-1	TRBJ1	TRBJ1-1	TRBD1	TRBD1-1
5f4c56bda26de2531bea48c2	CGCACACAGCAGGAGGACTCCGCCGTGTATCTCTGTGCCAGCAGCTTAGTTGTTCGAAACCCGGGTACTGAAGCTTTCTTTGGACAA				T	T	F		TRB	TRBV7-8*01	TRBD2-1*02, or TRBD2-1*01		TRBJ1-1*01								CASSLVVRNPGTEAFF																																																																							135		201		330																															16																							5f4c16b883a8226b3dd8db66	5f4c16b883a8226b3dd8db66	5f4c16b883a8226b3dd8db66				TRBV7	TRBV7-8	TRBJ1	TRBJ1-1	TRBD2	TRBD2-1
5f4c56bda26de2531bea48cf	CTCACTGTGACATCGGCCCAAAAGAACCCGACAGCTTTCTATCTCTGTGCCAGTAACCGACCCGGCACTGAAGCTTTCTTTGGACAA				T	T	F		TRB	TRBV19-1*01	TRBD2-1, or TRBD1-1		TRBJ1-1*01								CASNRPGTEAFF																																																																							135		201		327																															12																							5f4c16b883a8226b3dd8db66	5f4c16b883a8226b3dd8db66	5f4c16b883a8226b3dd8db66				TRBV19	TRBV19-1	TRBJ1	TRBJ1-1	TRBD2, or TRBD1	TRBD2-1, or TRBD1-1
5f4c56bda26de2531bea6fe4	AACCTGAGCTCTCTGGAGCTGGGGGACTCAGCTTTGTATTTCTGTGCCAGCAGCGTGCTACCTGGGACTGAAGCTTTCTTTGGACAA				T	T	F		TRB	TRBV9-1*01	TRBD2-1, or TRBD1-1		TRBJ1-1*01								CASSVLPGTEAFF																																																																							135		201		327																															13																							5f4c16b883a8226b3dd8db66	5f4c16b883a8226b3dd8db66	5f4c16b883a8226b3dd8db66				TRBV9	TRBV9-1	TRBJ1	TRBJ1-1	TRBD2, or TRBD1	TRBD2-1, or TRBD1-1
5f4c56bda26de2531bea7e78	AGCACCTTGGAGCTGGGGGACTCGGCCCTTTATCTTTGCGCCAGCATCCCCGGGGTGCCCCCGGGGACTGAAGCTTTCTTTGGACAA				T	T	F		TRB	TRBV5-1*01	TRBD2-1*01		TRBJ1-1*01								CASIPGVPPGTEAFF																																																																							135		201		327																															15																							5f4c16b883a8226b3dd8db66	5f4c16b883a8226b3dd8db66	5f4c16b883a8226b3dd8db66				TRBV5	TRBV5-1	TRBJ1	TRBJ1-1	TRBD2	TRBD2-1
5f4c56bda26de2531bea7e79	AGCACCTTGGAGCTGGGGGACTCGGCCCTTTATCTTTGCGCCAGCATCCCCGGGGTGCCCCCGGGGACTGAAGCTTTCTTTGGACAA				T	T	F		TRB	TRBV5-1*01	TRBD2-1*01		TRBJ1-1*01								CASIPGVPPGTEAFF																																																																							135		201		327																															15																							5f4c16b883a8226b3dd8db66	5f4c16b883a8226b3dd8db66	5f4c16b883a8226b3dd8db66				TRBV5	TRBV5-1	TRBJ1	TRBJ1-1	TRBD2	TRBD2-1
5f4c56bda26de2531bea8110	TCAACTCTGACTGTGAGCAACATGAGCCCTGAAGACAGCAGCATATATCTCTGCAGCGTTCCAGGCACTGAAGCTTTCTTTGGACAA				T	T	F		TRB	TRBV29-1*01	TRBD1-1*01		TRBJ1-1*01								CSVPGTEAFF																																																																							123		189		321																															10																							5f4c16b883a8226b3dd8db66	5f4c16b883a8226b3dd8db66	5f4c16b883a8226b3dd8db66				TRBV29	TRBV29-1	TRBJ1	TRBJ1-1	TRBD1	TRBD1-1
5f4c56bda26de2531bea85fc	NNNNNNNTGTCGGCTGCTCCCTCCCAGACATCTGTGTACTTCTGTGCCAGCAGTGTAGGTCCTGGCACTGAAGCTTTCTTTGGACAA				T	T	F		TRB	TRBV6-5, or TRBV6-1	TRBD2-1, or TRBD1-1		TRBJ1-1*01								CASSVGPGTEAFF																																																																																																										13																							5f4c16b883a8226b3dd8db66	5f4c16b883a8226b3dd8db66	5f4c16b883a8226b3dd8db66				TRBV6	TRBV6-5, or TRBV6-1	TRBJ1	TRBJ1-1	TRBD2, or TRBD1	TRBD2-1, or TRBD1-1
5f4c56bda26de2531bea8bea	GTGACATCGGCCCAAAAGAACCCGACAGCTTTCTATCTCTGTGCCAGTAGTACCCCCGATCCGGGGACTGAAGCTTTCTTTGGACAA				T	T	F		TRB	TRBV19-1*01	TRBD2-1*01		TRBJ1-1*01								CASSTPDPGTEAFF																																																																							135		201		327																															14																							5f4c16b883a8226b3dd8db66	5f4c16b883a8226b3dd8db66	5f4c16b883a8226b3dd8db66				TRBV19	TRBV19-1	TRBJ1	TRBJ1-1	TRBD2	TRBD2-1
5f4c56bda26de2531bea8dc0	ATCCGGTCCACAAAGCTGGAGGACTCAGCCATGTACTTCTGTGCCAGCAGTGTCGGGGGCCCCGGCACTGAAGCTTTCTTTGGACAA				T	T	F		TRB	TRBV2-1*01, or TRBV2-1*03	TRBD2-1, or TRBD1-1		TRBJ1-1*01								CASSVGGPGTEAFF																																																																							135		201		330																															14																							5f4c16b883a8226b3dd8db66	5f4c16b883a8226b3dd8db66	5f4c16b883a8226b3dd8db66				TRBV2	TRBV2-1	TRBJ1	TRBJ1-1	TRBD2, or TRBD1	TRBD2-1, or TRBD1-1
5f4c56bda26de2531beaa73c	AAGAAGCTCCTTCTCAGTGACTCTGGCTTCTATCTCTGTGCCTGGAGTGGGTTTGGGGGGCCAGGGACTGAAGCTTTCTTTGGACAA				T	T	F		TRB	TRBV30-1*01	TRBD2-1, or TRBD1-1		TRBJ1-1*01								CAWSGFGGPGTEAFF																																																																							129		198		321																															15																							5f4c16b883a8226b3dd8db66	5f4c16b883a8226b3dd8db66	5f4c16b883a8226b3dd8db66				TRBV30	TRBV30-1	TRBJ1	TRBJ1-1	TRBD2, or TRBD1	TRBD2-1, or TRBD1-1
5f4c56bda26de2531beaa9cf	CAGCGCACAGAGCAGGAGGACTCGGCCGTGTATCTCTGTGCCAGCAGCTCATCCTCAGGGCCCGGCACTGAAGCTTTCTTTGGACAA				T	T	F		TRB	TRBV7-2*02, or TRBV7-2*01	TRBD1-1*01		TRBJ1-1*01								CASSSSSGPGTEAFF																																																																							135		201		330																															15																							5f4c16b883a8226b3dd8db66	5f4c16b883a8226b3dd8db66	5f4c16b883a8226b3dd8db66				TRBV7	TRBV7-2	TRBJ1	TRBJ1-1	TRBD1	TRBD1-1
5f4c56bea26de2531beaaf50	CAGCCCTCAGAACCCAGGGACTCAGCTGTGTACTTCTGTGCCAGCAGGACTACAGGGGCCCCGGGGACTGAAGCTTTCTTTGGACAA				T	T	F		TRB	TRBV12-3, or TRBV12-4	TRBD1-1*01		TRBJ1-1*01								CASRTTGAPGTEAFF																																																																																																										15																							5f4c16b883a8226b3dd8db66	5f4c16b883a8226b3dd8db66	5f4c16b883a8226b3dd8db66				TRBV12	TRBV12-3, or TRBV12-4	TRBJ1	TRBJ1-1	TRBD1	TRBD1-1
5f4c56bea26de2531beab0d7	AACCTGAGCTCTCTGGAGCTGGGGGACTCAGCTTTGTATTTCTGTGCCAGCAGCGTAGAACCCGGGACTGAAGCTTTCTTTGGACAA				T	T	F		TRB	TRBV9-1*01	TRBD2-1*02, or TRBD2-1*01		TRBJ1-1*01								CASSVEPGTEAFF																																																																							135		201		327																															13																							5f4c16b883a8226b3dd8db66	5f4c16b883a8226b3dd8db66	5f4c16b883a8226b3dd8db66				TRBV9	TRBV9-1	TRBJ1	TRBJ1-1	TRBD2	TRBD2-1
5f4c56bea26de2531beaca5e	CTGATTCTGGAGTCCGCCAGCACCAACCAGACATCTATGTACCTCTGTGCCAGCAGTTTACCCGGCACTGAAGCTTTCTTTGGACAA				T	T	F		TRB	TRBV28-1*01	TRBD2-1*02, or TRBD2-1*01		TRBJ1-1*01								CASSLPGTEAFF																																																																							135		201		327																															12																							5f4c16b883a8226b3dd8db66	5f4c16b883a8226b3dd8db66	5f4c16b883a8226b3dd8db66				TRBV28	TRBV28-1	TRBJ1	TRBJ1-1	TRBD2	TRBD2-1
5f4c56bea26de2531beacf0e	NNNNNNNNNNTGTCGGCTGCTCCCTCCCAGACATCTGTGTACTTCTGTGCCAGCAGTTATCCGGGTACTGAAGCTTTCTTTGGACAA				T	T	F		TRB	TRBV6-5*01	TRBD2-1*02, or TRBD2-1*01		TRBJ1-1*01								CASSYPGTEAFF																																																																							135		201		327																															12																							5f4c16b883a8226b3dd8db66	5f4c16b883a8226b3dd8db66	5f4c16b883a8226b3dd8db66				TRBV6	TRBV6-5	TRBJ1	TRBJ1-1	TRBD2	TRBD2-1
5f4c56bea26de2531beacf0f	NNNNNNNNNNTGTCGGCTGCTCCCTCCCAGACATCTGTGTACTTCTGTGCCAGCAGTTATCCGGGTACTGAAGCTTTCTTTGGACAA				T	T	F		TRB	TRBV6-5*01	TRBD2-1*02, or TRBD2-1*01		TRBJ1-1*01								CASSYPGTEAFF																																																																							135		201		327																															12																							5f4c16b883a8226b3dd8db66	5f4c16b883a8226b3dd8db66	5f4c16b883a8226b3dd8db66				TRBV6	TRBV6-5	TRBJ1	TRBJ1-1	TRBD2	TRBD2-1
5f4c56bea26de2531beacf10	NNNNNNNNNNTGTCGGCTGCTCCCTCCCAGACATCTGTGTACTTCTGTGCCAGCAGTTATCCGGGTACTGAAGCTTTCTTTGGACAA				T	T	F		TRB	TRBV6-5*01	TRBD2-1*02, or TRBD2-1*01		TRBJ1-1*01								CASSYPGTEAFF																																																																							135		201		327																															12																							5f4c16b883a8226b3dd8db66	5f4c16b883a8226b3dd8db66	5f4c16b883a8226b3dd8db66				TRBV6	TRBV6-5	TRBJ1	TRBJ1-1	TRBD2	TRBD2-1
5f4c56bea26de2531beacf11	NNNNNNNNNNTGTCGGCTGCTCCCTCCCAGACATCTGTGTACTTCTGTGCCAGCAGTTATCCGGGTACTGAAGCTTTCTTTGGACAA				T	T	F		TRB	TRBV6-5*01	TRBD2-1*02, or TRBD2-1*01		TRBJ1-1*01								CASSYPGTEAFF																																																																							135		201		327																															12																							5f4c16b883a8226b3dd8db66	5f4c16b883a8226b3dd8db66	5f4c16b883a8226b3dd8db66				TRBV6	TRBV6-5	TRBJ1	TRBJ1-1	TRBD2	TRBD2-1
5f4c56bea26de2531beacf12	NNNNNNNNNNTGTCGGCTGCTCCCTCCCAGACATCTGTGTACTTCTGTGCCAGCAGTTATCCGGGTACTGAAGCTTTCTTTGGACAA				T	T	F		TRB	TRBV6-5*01	TRBD2-1*02, or TRBD2-1*01		TRBJ1-1*01								CASSYPGTEAFF																																																																							135		201		327																															12																							5f4c16b883a8226b3dd8db66	5f4c16b883a8226b3dd8db66	5f4c16b883a8226b3dd8db66				TRBV6	TRBV6-5	TRBJ1	TRBJ1-1	TRBD2	TRBD2-1
5f4c56bea26de2531beacf13	NNNNNNNNNNTGTCGGCTGCTCCCTCCCAGACATCTGTGTACTTCTGTGCCAGCAGTTATCCGGGTACTGAAGCTTTCTTTGGACAA				T	T	F		TRB	TRBV6-5*01	TRBD2-1*02, or TRBD2-1*01		TRBJ1-1*01								CASSYPGTEAFF																																																																							135		201		327																															12																							5f4c16b883a8226b3dd8db66	5f4c16b883a8226b3dd8db66	5f4c16b883a8226b3dd8db66				TRBV6	TRBV6-5	TRBJ1	TRBJ1-1	TRBD2	TRBD2-1
5f4c56bea26de2531bead3ba	AATGTGAGCACCTTGGAGCTGGGGGACTCGGCCCTTTATCTTTGCGCCAGCAGCTTGGGCCCGGGGACTGAAGCTTTCTTTGGACAA				T	T	F		TRB	TRBV5-1*01	TRBD2-1*01		TRBJ1-1*01								CASSLGPGTEAFF																																																																							135		201		327																															13																							5f4c16b883a8226b3dd8db66	5f4c16b883a8226b3dd8db66	5f4c16b883a8226b3dd8db66				TRBV5	TRBV5-1	TRBJ1	TRBJ1-1	TRBD2	TRBD2-1
5f4c56bea26de2531beadeb7	CACATCAATTCCCTGGAGCTTGGTGACTCTGCTGTGTATTTCTGTGCCAGCAGCCTTAACCCGGGCACTGAAGCTTTCTTTGGACAA				T	T	F		TRB	TRBV3-1*01, or TRBV3-2*01	TRBD2-1*02, or TRBD2-1*01		TRBJ1-1*01								CASSLNPGTEAFF																																																																																																										13																							5f4c16b883a8226b3dd8db66	5f4c16b883a8226b3dd8db66	5f4c16b883a8226b3dd8db66				TRBV3	TRBV3-1, or TRBV3-2	TRBJ1	TRBJ1-1	TRBD2	TRBD2-1
5f4c56bea26de2531beadebc	AACGCCTTGTTGCTGGGGGACTCGGCCCTCTATCTCTGTGCCAGCAGTTTGGACAGGGGGCCCGGCACTGAAGCTTTCTTTGGACAA				T	T	F		TRB	TRBV5-6*01	TRBD1-1*01		TRBJ1-1*01								CASSLDRGPGTEAFF																																																																							135		201		327																															15																							5f4c16b883a8226b3dd8db66	5f4c16b883a8226b3dd8db66	5f4c16b883a8226b3dd8db66				TRBV5	TRBV5-6	TRBJ1	TRBJ1-1	TRBD1	TRBD1-1
5f4c56bea26de2531beadebd	AACGCCTTGTTGCTGGGGGACTCGGCCCTCTATCTCTGTGCCAGCAGTTTGGACAGGGGGCCCGGCACTGAAGCTTTCTTTGGACAA				T	T	F		TRB	TRBV5-6*01	TRBD1-1*01		TRBJ1-1*01								CASSLDRGPGTEAFF																																																																							135		201		327																															15																							5f4c16b883a8226b3dd8db66	5f4c16b883a8226b3dd8db66	5f4c16b883a8226b3dd8db66				TRBV5	TRBV5-6	TRBJ1	TRBJ1-1	TRBD1	TRBD1-1
5f4c56bea26de2531beae207	CTGAGTTCTAAGAAGCTCCTTCTCAGTGACTCTGGCTTCTATCTCTGTGCCTGGGGACACCCGGGCACTGAAGCTTTCTTTGGACAA				T	T	F		TRB	TRBV30-1*05	TRBD2-1*02, or TRBD2-1*01		TRBJ1-1*01								CAWGHPGTEAFF																																																																							129		198		321																															12																							5f4c16b883a8226b3dd8db66	5f4c16b883a8226b3dd8db66	5f4c16b883a8226b3dd8db66				TRBV30	TRBV30-1	TRBJ1	TRBJ1-1	TRBD2	TRBD2-1
5f4c56bea26de2531beb0bbd	ACTGTGAGCAACATGAGCCCTGAAGACAGCAGCATATATCTCTGCAGCGTTGGCAGGGATCCGGGAACTGAAGCTTTCTTTGGACAA				T	T	F		TRB	TRBV29-1*02, or TRBV29-1*01	TRBD2-1, or TRBD1-1		TRBJ1-1*01								CSVGRDPGTEAFF																																																																							123		189		321																															13																							5f4c16b883a8226b3dd8db66	5f4c16b883a8226b3dd8db66	5f4c16b883a8226b3dd8db66				TRBV29	TRBV29-1	TRBJ1	TRBJ1-1	TRBD2, or TRBD1	TRBD2-1, or TRBD1-1
5f4c56bea26de2531beb0de0	GAGATCCAGCGCACAGAGCAGGGGGACTCGGCCATGTATCTCTGTGCCAGCAGCTTAGCCCCGGGGACTGAAGCTTTCTTTGGACAA				T	T	F		TRB	TRBV7-9*01	TRBD2-1*01		TRBJ1-1*01								CASSLAPGTEAFF																																																																							135		201		330																															13																							5f4c16b883a8226b3dd8db66	5f4c16b883a8226b3dd8db66	5f4c16b883a8226b3dd8db66				TRBV7	TRBV7-9	TRBJ1	TRBJ1-1	TRBD2	TRBD2-1
5f4c56bea26de2531beb0f22	GAGATCCAGCGCACAGAGCAGGGGGACTCGGCCATGTATCTCTGTGCCAGCAGCCCCCCGCCAGGCACTGAAGCTTTCTTTGGACAA				T	T	F		TRB	TRBV7-9*01	TRBD1-1*01		TRBJ1-1*01								CASSPPPGTEAFF																																																																							135		201		330																															13																							5f4c16b883a8226b3dd8db66	5f4c16b883a8226b3dd8db66	5f4c16b883a8226b3dd8db66				TRBV7	TRBV7-9	TRBJ1	TRBJ1-1	TRBD1	TRBD1-1
5f4c56bea26de2531beb0f23	GAGATCCAGCGCACAGAGCAGGGGGACTCGGCCATGTATCTCTGTGCCAGCAGCCCCCCGCCAGGCACTGAAGCTTTCTTTGGACAA				T	T	F		TRB	TRBV7-9*01	TRBD1-1*01		TRBJ1-1*01								CASSPPPGTEAFF																																																																							135		201		330																															13																							5f4c16b883a8226b3dd8db66	5f4c16b883a8226b3dd8db66	5f4c16b883a8226b3dd8db66				TRBV7	TRBV7-9	TRBJ1	TRBJ1-1	TRBD1	TRBD1-1
5f4c56bea26de2531beb108b	ATCCAGCGCACAGAGCAGGGGGACTCGGCCATGTATCTCTGTGCCAGCAGCCCGACAGCCCCGGGCACTGAAGCTTTCTTTGGACAA				T	T	F		TRB	TRBV7-9*01	TRBD1-1*01		TRBJ1-1*01								CASSPTAPGTEAFF																																																																							135		201		330																															14																							5f4c16b883a8226b3dd8db66	5f4c16b883a8226b3dd8db66	5f4c16b883a8226b3dd8db66				TRBV7	TRBV7-9	TRBJ1	TRBJ1-1	TRBD1	TRBD1-1
5f4c56bea26de2531beb29c9	CAGCGCACAGAGCAGGGGGACTCGGCCATGTATCTCTGTGCCAGCAGCTTCTCGGACACGCCCGGCACTGAAGCTTTCTTTGGACAA				T	T	F		TRB	TRBV7-9*01	TRBD1-1*01		TRBJ1-1*01								CASSFSDTPGTEAFF																																																																							135		201		330																															15																							5f4c16b883a8226b3dd8db66	5f4c16b883a8226b3dd8db66	5f4c16b883a8226b3dd8db66				TRBV7	TRBV7-9	TRBJ1	TRBJ1-1	TRBD1	TRBD1-1
5f4c56bea26de2531beb29ca	CAGCGCACAGAGCAGGGGGACTCGGCCATGTATCTCTGTGCCAGCAGCTTCTCGGACACGCCCGGCACTGAAGCTTTCTTTGGACAA				T	T	F		TRB	TRBV7-9*01	TRBD1-1*01		TRBJ1-1*01								CASSFSDTPGTEAFF																																																																							135		201		330																															15																							5f4c16b883a8226b3dd8db66	5f4c16b883a8226b3dd8db66	5f4c16b883a8226b3dd8db66				TRBV7	TRBV7-9	TRBJ1	TRBJ1-1	TRBD1	TRBD1-1
5f4c56bea26de2531beb363f	ATCCAGCCTGCAGAGCTTGGGGACTCGGCCGTGTATCTCTGTGCCAGCAGCTTGGGCACCCCGGGGACTGAAGCTTTCTTTGGACAA				T	T	F		TRB	TRBV11-3*01	TRBD2-1*01		TRBJ1-1*01								CASSLGTPGTEAFF																																																																							135		201		330																															14																							5f4c16b883a8226b3dd8db66	5f4c16b883a8226b3dd8db66	5f4c16b883a8226b3dd8db66				TRBV11	TRBV11-3	TRBJ1	TRBJ1-1	TRBD2	TRBD2-1
5f4c56bea26de2531beb3640	AGTTCTAAGAAGCTCCTTCTCAGTGACTCTGGCTTCTATCTCTGTGCCTGGCGAGGGCAACCGGGGACTGAAGCTTTCTTTGGACAA				T	T	F		TRB	TRBV30-1*05	TRBD2-1*01		TRBJ1-1*01								CAWRGQPGTEAFF																																																																							129		198		321																															13																							5f4c16b883a8226b3dd8db66	5f4c16b883a8226b3dd8db66	5f4c16b883a8226b3dd8db66				TRBV30	TRBV30-1	TRBJ1	TRBJ1-1	TRBD2	TRBD2-1
5f4c56bea26de2531beb3de6	AGTTCTAAGAAGCTCCTTCTCAGTGACTCTGGCTTCTATCTCTGTGCCTGGAATGAAGGGCCGGGGACTGAAGCTTTCTTTGGACAA				T	T	F		TRB	TRBV30-1*01	TRBD2-1*01		TRBJ1-1*01								CAWNEGPGTEAFF																																																																							129		198		321																															13																							5f4c16b883a8226b3dd8db66	5f4c16b883a8226b3dd8db66	5f4c16b883a8226b3dd8db66				TRBV30	TRBV30-1	TRBJ1	TRBJ1-1	TRBD2	TRBD2-1
5f4c56bea26de2531beb3de8	AACGCCTTGTTGCTGGGGGACTCGGCCCTGTATCTCTGTGCCAGCAGCTATTCAATGCCCCCAGGGACTGAAGCTTTCTTTGGACAA				T	T	F		TRB	TRBV5-5*01	TRBD1-1*01		TRBJ1-1*01								CASSYSMPPGTEAFF																																																																							135		201		327																															15																							5f4c16b883a8226b3dd8db66	5f4c16b883a8226b3dd8db66	5f4c16b883a8226b3dd8db66				TRBV5	TRBV5-5	TRBJ1	TRBJ1-1	TRBD1	TRBD1-1
5f4c56bea26de2531beb4150	GTGACCAGTGCCCATCCTGAAGACAGCAGCTTCTACATCTGCAGTGCTAGAAGACAGGGGCCGGGCACTGAAGCTTTCTTTGGACAA				T	T	F		TRB	TRBV20/OR9-2, or TRBV20-1	TRBD1-1*01		TRBJ1-1*01								CSARRQGPGTEAFF																																																																																																										14																							5f4c16b883a8226b3dd8db66	5f4c16b883a8226b3dd8db66	5f4c16b883a8226b3dd8db66				TRBV20/OR9, or TRBV20	TRBV20/OR9-2, or TRBV20-1	TRBJ1	TRBJ1-1	TRBD1	TRBD1-1
5f4c56bea26de2531beb509b	ACAGTGACCAGTGCCCATCCTGAAGACAGCAGCTTCTACATCTGCAGTGCTAGACGTCCACCCGGGACCGAAGCTTTCTTTGGACAA				T	T	F		TRB	TRBV20/OR9-2, or TRBV20-1	TRBD2-1, or TRBD1-1		TRBJ1-1*01								CSARRPPGTEAFF																																																																																																										13																							5f4c16b883a8226b3dd8db66	5f4c16b883a8226b3dd8db66	5f4c16b883a8226b3dd8db66				TRBV20/OR9, or TRBV20	TRBV20/OR9-2, or TRBV20-1	TRBJ1	TRBJ1-1	TRBD2, or TRBD1	TRBD2-1, or TRBD1-1
5f4c56bea26de2531beb6049	GTGAACGCCTTGTTGCTGGGGGACTCGGCCCTGTATCTCTGTGCCAGCGTTGGGACTCCGCCGGGGACTGAAGCTTTCTTTGGACAA				T	T	F		TRB	TRBV5-5*01	TRBD2-1*02, or TRBD2-1*01		TRBJ1-1*01								CASVGTPPGTEAFF																																																																							135		201		327																															14																							5f4c16b883a8226b3dd8db66	5f4c16b883a8226b3dd8db66	5f4c16b883a8226b3dd8db66				TRBV5	TRBV5-5	TRBJ1	TRBJ1-1	TRBD2	TRBD2-1
5f4c56bea26de2531beb604d	CTAAACCTGAGCTCTCTGGAGCTGGGGGACTCAGCTTTGTATTTCTGTGCCAGCAGCGGCCCAGGGACTGAAGCTTTCTTTGGACAA				T	T	F		TRB	TRBV9-1*01	TRBD1-1*01		TRBJ1-1*01								CASSGPGTEAFF																																																																							135		201		327																															12																							5f4c16b883a8226b3dd8db66	5f4c16b883a8226b3dd8db66	5f4c16b883a8226b3dd8db66				TRBV9	TRBV9-1	TRBJ1	TRBJ1-1	TRBD1	TRBD1-1
5f4c5742a26de2531beb6ee8	AGGATCCAGCAGGTAGTGCGAGGAGATTCGGCAGCTTATTTCTGTGCCAGCTCGGGGGGGCCGGGAACTGAAGCTTTCTTTGGACAA				T	T	F		TRB	TRBV18-1*01	TRBD2-1*01		TRBJ1-1*01								CASSGGPGTEAFF																																																																							135		201		330																															13																							5f4c16b883a8226b3dd8db66	5f4c16b883a8226b3dd8db66	5f4c16b883a8226b3dd8db66				TRBV18	TRBV18-1	TRBJ1	TRBJ1-1	TRBD2	TRBD2-1
5f4c5742a26de2531beb6ee9	AGGATCCAGCAGGTAGTGCGAGGAGATTCGGCAGCTTATTTCTGTGCCAGCTCGGGGGGGCCGGGAACTGAAGCTTTCTTTGGACAA				T	T	F		TRB	TRBV18-1*01	TRBD2-1*01		TRBJ1-1*01								CASSGGPGTEAFF																																																																							135		201		330																															13																							5f4c16b883a8226b3dd8db66	5f4c16b883a8226b3dd8db66	5f4c16b883a8226b3dd8db66				TRBV18	TRBV18-1	TRBJ1	TRBJ1-1	TRBD2	TRBD2-1
5f4c5742a26de2531beb6eea	AGGATCCAGCAGGTAGTGCGAGGAGATTCGGCAGCTTATTTCTGTGCCAGCTCGGGGGGGCCGGGAACTGAAGCTTTCTTTGGACAA				T	T	F		TRB	TRBV18-1*01	TRBD2-1*01		TRBJ1-1*01								CASSGGPGTEAFF																																																																							135		201		330																															13																							5f4c16b883a8226b3dd8db66	5f4c16b883a8226b3dd8db66	5f4c16b883a8226b3dd8db66				TRBV18	TRBV18-1	TRBJ1	TRBJ1-1	TRBD2	TRBD2-1
5f4c5742a26de2531beb6eeb	AGGATCCAGCAGGTAGTGCGAGGAGATTCGGCAGCTTATTTCTGTGCCAGCTCGGGGGGGCCGGGAACTGAAGCTTTCTTTGGACAA				T	T	F		TRB	TRBV18-1*01	TRBD2-1*01		TRBJ1-1*01								CASSGGPGTEAFF																																																																							135		201		330																															13																							5f4c16b883a8226b3dd8db66	5f4c16b883a8226b3dd8db66	5f4c16b883a8226b3dd8db66				TRBV18	TRBV18-1	TRBJ1	TRBJ1-1	TRBD2	TRBD2-1
5f4c5742a26de2531beb77b0	AAGCTCCTTCTCAGTGACTCTGGCTTCTATCTCTGTGCCTGGAGTCTGGGAACGGAGGGGCCAGGCACTGAAGCTTTCTTTGGACAA				T	T	F		TRB	TRBV30-1*01	TRBD2-1*02		TRBJ1-1*01								CAWSLGTEGPGTEAFF																																																																							129		198		321																															16																							5f4c16b883a8226b3dd8db66	5f4c16b883a8226b3dd8db66	5f4c16b883a8226b3dd8db66				TRBV30	TRBV30-1	TRBJ1	TRBJ1-1	TRBD2	TRBD2-1
5f4c5742a26de2531beb7d7b	ATCCAGCAGGTAGTGCGAGGAGATTCGGCAGCTTATTTCTGTGCCAGCTCACCACCTCGACCAGGCACTGAAGCTTTCTTTGGACAA				T	T	F		TRB	TRBV18-1*01	TRBD1-1*01		TRBJ1-1*01								CASSPPRPGTEAFF																																																																							135		201		330																															14																							5f4c16b883a8226b3dd8db66	5f4c16b883a8226b3dd8db66	5f4c16b883a8226b3dd8db66				TRBV18	TRBV18-1	TRBJ1	TRBJ1-1	TRBD1	TRBD1-1
5f4c5742a26de2531beb8fe6	GCCCAAAAGAACCCGACAGCTTTCTATCTCTGTGCCAGTAGTATAGGGAACTCCAACCTGCCAGGGACTGAAGCTTTCTTTGGACAA				T	T	F		TRB	TRBV19-1*01	TRBD1-1*01		TRBJ1-1*01								CASSIGNSNLPGTEAFF																																																																							135		201		327																															17																							5f4c16b883a8226b3dd8db66	5f4c16b883a8226b3dd8db66	5f4c16b883a8226b3dd8db66				TRBV19	TRBV19-1	TRBJ1	TRBJ1-1	TRBD1	TRBD1-1
5f4c5742a26de2531beb92f2	ACAGTGACCAGTGCCCATCCTGAAGACAGCAGCTTCTACATCTGCAGTGCCTGGACAGTACCGGGTACTGAAGCTTTCTTTGGACAA				T	T	F		TRB	TRBV20/OR9-2, or TRBV20-1	TRBD1-1*01		TRBJ1-1*01								CSAWTVPGTEAFF																																																																																																										13																							5f4c16b883a8226b3dd8db66	5f4c16b883a8226b3dd8db66	5f4c16b883a8226b3dd8db66				TRBV20/OR9, or TRBV20	TRBV20/OR9-2, or TRBV20-1	TRBJ1	TRBJ1-1	TRBD1	TRBD1-1
5f4c5742a26de2531beb92f3	ACAGTGACCAGTGCCCATCCTGAAGACAGCAGCTTCTACATCTGCAGTGCCTGGACAGTACCGGGTACTGAAGCTTTCTTTGGACAA				T	T	F		TRB	TRBV20/OR9-2, or TRBV20-1	TRBD1-1*01		TRBJ1-1*01								CSAWTVPGTEAFF																																																																																																										13																							5f4c16b883a8226b3dd8db66	5f4c16b883a8226b3dd8db66	5f4c16b883a8226b3dd8db66				TRBV20/OR9, or TRBV20	TRBV20/OR9-2, or TRBV20-1	TRBJ1	TRBJ1-1	TRBD1	TRBD1-1
5f4c5742a26de2531beb92f4	ACAGTGACCAGTGCCCATCCTGAAGACAGCAGCTTCTACATCTGCAGTGCCTGGACAGTACCGGGTACTGAAGCTTTCTTTGGACAA				T	T	F		TRB	TRBV20/OR9-2, or TRBV20-1	TRBD1-1*01		TRBJ1-1*01								CSAWTVPGTEAFF																																																																																																										13																							5f4c16b883a8226b3dd8db66	5f4c16b883a8226b3dd8db66	5f4c16b883a8226b3dd8db66				TRBV20/OR9, or TRBV20	TRBV20/OR9-2, or TRBV20-1	TRBJ1	TRBJ1-1	TRBD1	TRBD1-1
5f4c5742a26de2531beb94a3	CACATCAATTCCCTGGAGCTTGGTGACTCTGCTGTGTATTTCTGTGCCAGCAGCCAAGATCCAGGAACTGAAGCTTTCTTTGGACAA				T	T	F		TRB	TRBV3-1*01, or TRBV3-2*01	TRBD1-1*01		TRBJ1-1*01								CASSQDPGTEAFF																																																																																																										13																							5f4c16b883a8226b3dd8db66	5f4c16b883a8226b3dd8db66	5f4c16b883a8226b3dd8db66				TRBV3	TRBV3-1, or TRBV3-2	TRBJ1	TRBJ1-1	TRBD1	TRBD1-1
5f4c5742a26de2531bebaf55	CAGCCTGCAAAGCTTGAGGACTCGGCCGTGTATCTCTGTGCCAGCAGTCGAACGGGGGGGCCTGGCACTGAAGCTTTCTTTGGACAA				T	T	F		TRB	TRBV11-2*01	TRBD2-1*01		TRBJ1-1*01								CASSRTGGPGTEAFF																																																																							135		201		330																															15																							5f4c16b883a8226b3dd8db66	5f4c16b883a8226b3dd8db66	5f4c16b883a8226b3dd8db66				TRBV11	TRBV11-2	TRBJ1	TRBJ1-1	TRBD2	TRBD2-1
5f4c5742a26de2531bebb148	NNNNTGTCGGCTGCTCCCTCCCAGACATCTGTGTACTTCTGTGCCAGCAGTTACCGGGGACCGGGCACTGAAGCTTTCTTTGGACAA				T	T	F		TRB	TRBV6-5*01	TRBD2-1, or TRBD1-1		TRBJ1-1*01								CASSYRGPGTEAFF																																																																							135		201		327																															14																							5f4c16b883a8226b3dd8db66	5f4c16b883a8226b3dd8db66	5f4c16b883a8226b3dd8db66				TRBV6	TRBV6-5	TRBJ1	TRBJ1-1	TRBD2, or TRBD1	TRBD2-1, or TRBD1-1
5f4c5742a26de2531bebb14c	NNNNNNNTGTCGGCTGCTCCCTCCCAGACATCTGTGTACTTCTGTGCCACCGCCCGGGACCCCGGCACTGAAGCTTTCTTTGGACAA				T	T	F		TRB	TRBV6-5*01	TRBD2-1, or TRBD1-1		TRBJ1-1*01								CATARDPGTEAFF																																																																							135		201		327																															13																							5f4c16b883a8226b3dd8db66	5f4c16b883a8226b3dd8db66	5f4c16b883a8226b3dd8db66				TRBV6	TRBV6-5	TRBJ1	TRBJ1-1	TRBD2, or TRBD1	TRBD2-1, or TRBD1-1
5f4c5742a26de2531bebcb12	AATGTGAGCACCTTGGAGCTGGGGGACTCGGCCCTTTATCTTTGCGCCAGCAGCCCCACCCCAGGGACCGAAGCTTTCTTTGGACAA				T	T	F		TRB	TRBV5-1*01	TRBD2-1, or TRBD1-1		TRBJ1-1*01								CASSPTPGTEAFF																																																																							135		201		327																															13																							5f4c16b883a8226b3dd8db66	5f4c16b883a8226b3dd8db66	5f4c16b883a8226b3dd8db66				TRBV5	TRBV5-1	TRBJ1	TRBJ1-1	TRBD2, or TRBD1	TRBD2-1, or TRBD1-1
5f4c5742a26de2531bebcccc	ATCCAGCGCACAGAGCAGGGGGACTCGGCCATGTATCTCTGTGCCAGCAGCTTGAGCCCCCCGGGCACTGAAGCTTTCTTTGGACAA				T	T	F		TRB	TRBV7-9*01	TRBD2-1*02, or TRBD2-1*01		TRBJ1-1*01								CASSLSPPGTEAFF																																																																							135		201		330																															14																							5f4c16b883a8226b3dd8db66	5f4c16b883a8226b3dd8db66	5f4c16b883a8226b3dd8db66				TRBV7	TRBV7-9	TRBJ1	TRBJ1-1	TRBD2	TRBD2-1
5f4c5742a26de2531bebd449	CACATCAATTCCCTGGAGCTTGGTGACTCTGCTGTGTATTTCTGTGCCAGCAGCAAGGTCCCCGGGACTGAAGCTTTCTTTGGACAA				T	T	F		TRB	TRBV3-1*01, or TRBV3-2*01	TRBD2-1*02, or TRBD2-1*01		TRBJ1-1*01								CASSKVPGTEAFF																																																																																																										13																							5f4c16b883a8226b3dd8db66	5f4c16b883a8226b3dd8db66	5f4c16b883a8226b3dd8db66				TRBV3	TRBV3-1, or TRBV3-2	TRBJ1	TRBJ1-1	TRBD2	TRBD2-1
5f4c5742a26de2531bebdcf9	AGGATCCAGCAGGTAGTGCGAGGAGATTCGGCAGCTTATTTCTGTGCCAGCTCACAGGGTCCGGGCACTGAAGCTTTCTTTGGACAA				T	T	F		TRB	TRBV18-1*01	TRBD2-1, or TRBD1-1		TRBJ1-1*01								CASSQGPGTEAFF																																																																							135		201		330																															13																							5f4c16b883a8226b3dd8db66	5f4c16b883a8226b3dd8db66	5f4c16b883a8226b3dd8db66				TRBV18	TRBV18-1	TRBJ1	TRBJ1-1	TRBD2, or TRBD1	TRBD2-1, or TRBD1-1
5f4c5742a26de2531bebe4b8	CGCTCACCAGGCCTGGGGGACGCAGCCATGTACCTGTGTGCCACCAGCAGAGGCGAACCCCCCGGAACTGAAGCTTTCTTTGGACAA				T	T	F		TRB	TRBV15-1*02	TRBD2-1, or TRBD1-1		TRBJ1-1*01								CATSRGEPPGTEAFF																																																																							135		201		327																															15																							5f4c16b883a8226b3dd8db66	5f4c16b883a8226b3dd8db66	5f4c16b883a8226b3dd8db66				TRBV15	TRBV15-1	TRBJ1	TRBJ1-1	TRBD2, or TRBD1	TRBD2-1, or TRBD1-1
5f4c5742a26de2531bebe4b9	CGCTCACCAGGCCTGGGGGACGCAGCCATGTACCTGTGTGCCACCAGCAGAGGCGAACCCCCCGGAACTGAAGCTTTCTTTGGACAA				T	T	F		TRB	TRBV15-1*02	TRBD2-1, or TRBD1-1		TRBJ1-1*01								CATSRGEPPGTEAFF																																																																							135		201		327																															15																							5f4c16b883a8226b3dd8db66	5f4c16b883a8226b3dd8db66	5f4c16b883a8226b3dd8db66				TRBV15	TRBV15-1	TRBJ1	TRBJ1-1	TRBD2, or TRBD1	TRBD2-1, or TRBD1-1
5f4c5742a26de2531bebea61	ACAGTGACCAGTGCCCATCCTGAAGACAGCAGCTTCTACATCTGCAGTGCTAGAGATAGTCCTGGGACTGAAGCTTTCTTTGGACAA				T	T	F		TRB	TRBV20/OR9-2, or TRBV20-1	TRBD2-1, or TRBD1-1		TRBJ1-1*01								CSARDSPGTEAFF																																																																																																										13																							5f4c16b883a8226b3dd8db66	5f4c16b883a8226b3dd8db66	5f4c16b883a8226b3dd8db66				TRBV20/OR9, or TRBV20	TRBV20/OR9-2, or TRBV20-1	TRBJ1	TRBJ1-1	TRBD2, or TRBD1	TRBD2-1, or TRBD1-1
5f4c5742a26de2531bebebde	AGCTCTCTGGAGCTGGGGGACTCAGCTTTGTATTTCTGTGCCAGCAGCGTAGATCCAGGGCCGGGGACTGAAGCTTTCTTTGGACAA				T	T	F		TRB	TRBV9-1*01	TRBD2-1, or TRBD1-1		TRBJ1-1*01								CASSVDPGPGTEAFF																																																																							135		201		327																															15																							5f4c16b883a8226b3dd8db66	5f4c16b883a8226b3dd8db66	5f4c16b883a8226b3dd8db66				TRBV9	TRBV9-1	TRBJ1	TRBJ1-1	TRBD2, or TRBD1	TRBD2-1, or TRBD1-1
5f4c5742a26de2531bebebe1	ACTGTGACATCGGCCCAAAAGAACCCGACAGCTTTCTATCTCTGTGCCAGTAGTATAGGTCCCGGGACTGAAGCTTTCTTTGGACAA				T	T	F		TRB	TRBV19-1*01	TRBD2-1*02, or TRBD2-1*01		TRBJ1-1*01								CASSIGPGTEAFF																																																																							135		201		327																															13																							5f4c16b883a8226b3dd8db66	5f4c16b883a8226b3dd8db66	5f4c16b883a8226b3dd8db66				TRBV19	TRBV19-1	TRBJ1	TRBJ1-1	TRBD2	TRBD2-1
5f4c5742a26de2531bebec56	NNNNNNNTGTCGGCTGCTCCCTCCCAGACATCTGTGTACTTCTGTGCCAGCAGTTCCCCACCCGGCACTGAAGCTTTCTTTGGACAA				T	T	F		TRB	TRBV6-5*01	TRBD2-1*02, or TRBD2-1*01		TRBJ1-1*01								CASSSPPGTEAFF																																																																							135		201		327																															13																							5f4c16b883a8226b3dd8db66	5f4c16b883a8226b3dd8db66	5f4c16b883a8226b3dd8db66				TRBV6	TRBV6-5	TRBJ1	TRBJ1-1	TRBD2	TRBD2-1
5f4c5742a26de2531bec1092	GTGAACGCCTTGGAGCTGGACGACTCGGCCCTGTATCTCTGTGCCAGCAGCTTCATGGGTCCGGGGACTGAAGCTTTCTTTGGACAA				T	T	F		TRB	TRBV5-4*01	TRBD2-1*01		TRBJ1-1*01								CASSFMGPGTEAFF																																																																							135		201		327																															14																							5f4c16b883a8226b3dd8db66	5f4c16b883a8226b3dd8db66	5f4c16b883a8226b3dd8db66				TRBV5	TRBV5-4	TRBJ1	TRBJ1-1	TRBD2	TRBD2-1
5f4c5742a26de2531bec14fa	GAGTCCGCCAGCACCAACCAGACATCTATGTACCTCTGTGCCAGCAGTAACCTCCAGGGCCCGGGCACTGAAGCTTTCTTTGGACAA				T	T	F		TRB	TRBV28-1*01	TRBD1-1*01		TRBJ1-1*01								CASSNLQGPGTEAFF																																																																							135		201		327																															15																							5f4c16b883a8226b3dd8db66	5f4c16b883a8226b3dd8db66	5f4c16b883a8226b3dd8db66				TRBV28	TRBV28-1	TRBJ1	TRBJ1-1	TRBD1	TRBD1-1
5f4c5742a26de2531bec1d4a	AGCACCTTGGAGCTGGGGGACTCGGCCCTTTATCTTTGCGCCAGCAGCTTTACCGGGGGTCCTGGCACTGAAGCTTTCTTTGGACAA				T	T	F		TRB	TRBV5-1*01	TRBD2-1*01		TRBJ1-1*01								CASSFTGGPGTEAFF																																																																							135		201		327																															15																							5f4c16b883a8226b3dd8db66	5f4c16b883a8226b3dd8db66	5f4c16b883a8226b3dd8db66				TRBV5	TRBV5-1	TRBJ1	TRBJ1-1	TRBD2	TRBD2-1
5f4c5742a26de2531bec1d4b	AGCACCTTGGAGCTGGGGGACTCGGCCCTTTATCTTTGCGCCAGCAGCTTTACCGGGGGTCCTGGCACTGAAGCTTTCTTTGGACAA				T	T	F		TRB	TRBV5-1*01	TRBD2-1*01		TRBJ1-1*01								CASSFTGGPGTEAFF																																																																							135		201		327																															15																							5f4c16b883a8226b3dd8db66	5f4c16b883a8226b3dd8db66	5f4c16b883a8226b3dd8db66				TRBV5	TRBV5-1	TRBJ1	TRBJ1-1	TRBD2	TRBD2-1
5f4c5742a26de2531bec1d4c	AGCACCTTGGAGCTGGGGGACTCGGCCCTTTATCTTTGCGCCAGCAGCTTTACCGGGGGTCCTGGCACTGAAGCTTTCTTTGGACAA				T	T	F		TRB	TRBV5-1*01	TRBD2-1*01		TRBJ1-1*01								CASSFTGGPGTEAFF																																																																							135		201		327																															15																							5f4c16b883a8226b3dd8db66	5f4c16b883a8226b3dd8db66	5f4c16b883a8226b3dd8db66				TRBV5	TRBV5-1	TRBJ1	TRBJ1-1	TRBD2	TRBD2-1
5f4c5742a26de2531bec22c8	ATTCAGCGCACAGAGCAGCGGGACTCGGCCATGTATCGCTGTGCCAGCAGCTTGGGTGGGCCGGGCACTGAAGCTTTCTTTGGACAA				T	T	F		TRB	TRBV7-6, or TRBV7-7	TRBD2-1, or TRBD1-1		TRBJ1-1*01								CASSLGGPGTEAFF																																																																																																										14																							5f4c16b883a8226b3dd8db66	5f4c16b883a8226b3dd8db66	5f4c16b883a8226b3dd8db66				TRBV7	TRBV7-6, or TRBV7-7	TRBJ1	TRBJ1-1	TRBD2, or TRBD1	TRBD2-1, or TRBD1-1
5f4c5742a26de2531bec2476	ACTGTGACATCGGCCCAAAAGAACCCGACAGCTTTCTATCTCTGTGCCAGTAGTACCCGACCGGGAACTGAAGCTTTCTTTGGACAA				T	T	F		TRB	TRBV19-1*01	TRBD2-1*02		TRBJ1-1*01								CASSTRPGTEAFF																																																																							135		201		327																															13																							5f4c16b883a8226b3dd8db66	5f4c16b883a8226b3dd8db66	5f4c16b883a8226b3dd8db66				TRBV19	TRBV19-1	TRBJ1	TRBJ1-1	TRBD2	TRBD2-1
5f4c5742a26de2531bec281a	CAGCGCACACAGCAGGAGGACTCCGCCGTGTATCTCTGTGCCAGCAGCCCAATTAGGGGCCCGGGGACTGAAGCTTTCTTTGGACAA				T	T	F		TRB	TRBV7-8*03	TRBD2-1, or TRBD1-1		TRBJ1-1*01								CASSPIRGPGTEAFF																																																																							135		201		330																															15																							5f4c16b883a8226b3dd8db66	5f4c16b883a8226b3dd8db66	5f4c16b883a8226b3dd8db66				TRBV7	TRBV7-8	TRBJ1	TRBJ1-1	TRBD2, or TRBD1	TRBD2-1, or TRBD1-1
5f4c5742a26de2531bec281b	GTGAACGCCTTGTTGCTGGGGGACTCGGCCCTGTATCTCTGTGCCAGCAGCTCCATCCAACCGGGGACTGAAGCTTTCTTTGGACAA				T	T	F		TRB	TRBV5-5*01	TRBD2-1*01		TRBJ1-1*01								CASSSIQPGTEAFF																																																																							135		201		327																															14																							5f4c16b883a8226b3dd8db66	5f4c16b883a8226b3dd8db66	5f4c16b883a8226b3dd8db66				TRBV5	TRBV5-5	TRBJ1	TRBJ1-1	TRBD2	TRBD2-1
5f4c5742a26de2531bec2873	ATCCGGTCCACAAAGCTGGAGGACTCAGCCATGTACTTCTGTGCCAGCAGACTCGGACAGCCGGGCACTGAAGCTTTCTTTGGACAA				T	T	F		TRB	TRBV2-1*01, or TRBV2-1*03	TRBD1-1*01		TRBJ1-1*01								CASRLGQPGTEAFF																																																																							135		201		330																															14																							5f4c16b883a8226b3dd8db66	5f4c16b883a8226b3dd8db66	5f4c16b883a8226b3dd8db66				TRBV2	TRBV2-1	TRBJ1	TRBJ1-1	TRBD1	TRBD1-1
5f4c5742a26de2531bec37e7	CAGCCTGCAGAGCTTGGGGACTCGGCCGTGTATCTCTGTGCCAGCAGCCCCTCGGGACAGCCGGGGACTGAAGCTTTCTTTGGACAA				T	T	F		TRB	TRBV11-3*01	TRBD1-1*01		TRBJ1-1*01								CASSPSGQPGTEAFF																																																																							135		201		330																															15																							5f4c16b883a8226b3dd8db66	5f4c16b883a8226b3dd8db66	5f4c16b883a8226b3dd8db66				TRBV11	TRBV11-3	TRBJ1	TRBJ1-1	TRBD1	TRBD1-1
5f4c5742a26de2531bec37e8	CAGCCTGCAGAGCTTGGGGACTCGGCCGTGTATCTCTGTGCCAGCAGCCCCTCGGGACAGCCGGGGACTGAAGCTTTCTTTGGACAA				T	T	F		TRB	TRBV11-3*01	TRBD1-1*01		TRBJ1-1*01								CASSPSGQPGTEAFF																																																																							135		201		330																															15																							5f4c16b883a8226b3dd8db66	5f4c16b883a8226b3dd8db66	5f4c16b883a8226b3dd8db66				TRBV11	TRBV11-3	TRBJ1	TRBJ1-1	TRBD1	TRBD1-1
5f4c5742a26de2531bec3a31	AGTTCTAAGAAGCTCCTTCTCAGTGACTCTGGCTTCTATCTCTGTGCCTTAAGTGGGGGCCCTGGCACTGAAGCTTTCTTTGGACAA				T	T	F		TRB	TRBV30-1*05, or TRBV30-1*01	TRBD1-1*01		TRBJ1-1*01								CALSGGPGTEAFF																																																																							129		198		321																															13																							5f4c16b883a8226b3dd8db66	5f4c16b883a8226b3dd8db66	5f4c16b883a8226b3dd8db66				TRBV30	TRBV30-1	TRBJ1	TRBJ1-1	TRBD1	TRBD1-1
5f4c5742a26de2531bec3a32	AGTTCTAAGAAGCTCCTTCTCAGTGACTCTGGCTTCTATCTCTGTGCCTTAAGTGGGGGCCCTGGCACTGAAGCTTTCTTTGGACAA				T	T	F		TRB	TRBV30-1*05, or TRBV30-1*01	TRBD1-1*01		TRBJ1-1*01								CALSGGPGTEAFF																																																																							129		198		321																															13																							5f4c16b883a8226b3dd8db66	5f4c16b883a8226b3dd8db66	5f4c16b883a8226b3dd8db66				TRBV30	TRBV30-1	TRBJ1	TRBJ1-1	TRBD1	TRBD1-1
5f4c5742a26de2531bec3a84	CACGCCCTGCAGCCAGAAGACTCAGCCCTGTATCTCTGCGCCAGCAGCCAGACGGGACCACCTGGGACTGAAGCTTTCTTTGGACAA				T	T	F		TRB	TRBV4-1*01	TRBD2-1, or TRBD1-1		TRBJ1-1*01								CASSQTGPPGTEAFF																																																																							135		201		327																															15																							5f4c16b883a8226b3dd8db66	5f4c16b883a8226b3dd8db66	5f4c16b883a8226b3dd8db66				TRBV4	TRBV4-1	TRBJ1	TRBJ1-1	TRBD2, or TRBD1	TRBD2-1, or TRBD1-1
5f4c5742a26de2531bec3bc6	AGCACCTTGGAGCTGGGGGACTCGGCCCTTTATCTTTGCGCCAGCGGTCCCGACCCCAGACCGGGCACTGAAGCTTTCTTTGGACAA				T	T	F		TRB	TRBV5-1*01	TRBD2-1*02, or TRBD2-1*01		TRBJ1-1*01								CASGPDPRPGTEAFF																																																																							135		201		327																															15																							5f4c16b883a8226b3dd8db66	5f4c16b883a8226b3dd8db66	5f4c16b883a8226b3dd8db66				TRBV5	TRBV5-1	TRBJ1	TRBJ1-1	TRBD2	TRBD2-1
5f4c5742a26de2531bec3f62	ACTGTGACATCGGCCCAAAAGAACCCGACAGCTTTCTATCTCTGTGCCAGTAGTATGAACCCCGGTACTGAAGCTTTCTTTGGACAA				T	T	F		TRB	TRBV19-1*01	TRBD2-1*02, or TRBD2-1*01		TRBJ1-1*01								CASSMNPGTEAFF																																																																							135		201		327																															13																							5f4c16b883a8226b3dd8db66	5f4c16b883a8226b3dd8db66	5f4c16b883a8226b3dd8db66				TRBV19	TRBV19-1	TRBJ1	TRBJ1-1	TRBD2	TRBD2-1
5f4c5742a26de2531bec3f63	ACTGTGACATCGGCCCAAAAGAACCCGACAGCTTTCTATCTCTGTGCCAGTAGTATGAACCCCGGTACTGAAGCTTTCTTTGGACAA				T	T	F		TRB	TRBV19-1*01	TRBD2-1*02, or TRBD2-1*01		TRBJ1-1*01								CASSMNPGTEAFF																																																																							135		201		327																															13																							5f4c16b883a8226b3dd8db66	5f4c16b883a8226b3dd8db66	5f4c16b883a8226b3dd8db66				TRBV19	TRBV19-1	TRBJ1	TRBJ1-1	TRBD2	TRBD2-1
5f4c5742a26de2531bec3f64	ACTGTGACATCGGCCCAAAAGAACCCGACAGCTTTCTATCTCTGTGCCAGTAGTATGAACCCCGGTACTGAAGCTTTCTTTGGACAA				T	T	F		TRB	TRBV19-1*01	TRBD2-1*02, or TRBD2-1*01		TRBJ1-1*01								CASSMNPGTEAFF																																																																							135		201		327																															13																							5f4c16b883a8226b3dd8db66	5f4c16b883a8226b3dd8db66	5f4c16b883a8226b3dd8db66				TRBV19	TRBV19-1	TRBJ1	TRBJ1-1	TRBD2	TRBD2-1
5f4c5742a26de2531bec51d3	AATGTGAGCACCTTGGAGCTGGGGGACTCGGCCCTTTATCTTTGCGCCAGCAGCGAGACCCCCGGCACTGAAGCTTTCTTTGGACAA				T	T	F		TRB	TRBV5-1*01	TRBD2-1, or TRBD1-1		TRBJ1-1*01								CASSETPGTEAFF																																																																							135		201		327																															13																							5f4c16b883a8226b3dd8db66	5f4c16b883a8226b3dd8db66	5f4c16b883a8226b3dd8db66				TRBV5	TRBV5-1	TRBJ1	TRBJ1-1	TRBD2, or TRBD1	TRBD2-1, or TRBD1-1
5f4c5742a26de2531bec5950	AGGATCCAGCAGGTAGTGCGAGGAGATTCGGCAGCTTATTTCTGTGCCAGCTCACCAGGGCCCGGGACTGAAGCTTTCTTTGGACAA				T	T	F		TRB	TRBV18-1*01	TRBD2-1, or TRBD1-1		TRBJ1-1*01								CASSPGPGTEAFF																																																																							135		201		330																															13																							5f4c16b883a8226b3dd8db66	5f4c16b883a8226b3dd8db66	5f4c16b883a8226b3dd8db66				TRBV18	TRBV18-1	TRBJ1	TRBJ1-1	TRBD2, or TRBD1	TRBD2-1, or TRBD1-1
5f4c5742a26de2531bec5951	AGGATCCAGCAGGTAGTGCGAGGAGATTCGGCAGCTTATTTCTGTGCCAGCTCACCAGGGCCCGGGACTGAAGCTTTCTTTGGACAA				T	T	F		TRB	TRBV18-1*01	TRBD2-1, or TRBD1-1		TRBJ1-1*01								CASSPGPGTEAFF																																																																							135		201		330																															13																							5f4c16b883a8226b3dd8db66	5f4c16b883a8226b3dd8db66	5f4c16b883a8226b3dd8db66				TRBV18	TRBV18-1	TRBJ1	TRBJ1-1	TRBD2, or TRBD1	TRBD2-1, or TRBD1-1
5f4c5742a26de2531bec65ba	NTGAAGATCCAGCCCTCAGAACCCAGGGACTCAGCTGTGTACTTCTGTGCCAGCAGTCCCCCAGGGACTGAAGCTTTCTTTGGACAA				T	T	F		TRB	TRBV12-3*01, or TRBV12-4*01	TRBD1-1*01		TRBJ1-1*01								CASSPPGTEAFF																																																																																																										12																							5f4c16b883a8226b3dd8db66	5f4c16b883a8226b3dd8db66	5f4c16b883a8226b3dd8db66				TRBV12	TRBV12-3, or TRBV12-4	TRBJ1	TRBJ1-1	TRBD1	TRBD1-1
5f4c5742a26de2531bec66d1	ACGATCCAGCGCACAGAGCAGGAGGACTCGGCCGTGTATCTCTGTGCCAGCAGCTTAGATCCCGGCACTGAAGCTTTCTTTGGACAA				T	T	F		TRB	TRBV7-2*02, or TRBV7-2*01	TRBD2-1*02, or TRBD2-1*01		TRBJ1-1*01								CASSLDPGTEAFF																																																																							135		201		330																															13																							5f4c16b883a8226b3dd8db66	5f4c16b883a8226b3dd8db66	5f4c16b883a8226b3dd8db66				TRBV7	TRBV7-2	TRBJ1	TRBJ1-1	TRBD2	TRBD2-1
5f4c5742a26de2531bec6afb	NNNNTGTCGGCTGCTCCCTCCCAGACATCTGTGTACTTCTGTGCCAGCAGTACACTTATCCCCGGGACTGAAGCTTTCTTTGGACAA				T	T	F		TRB	TRBV6-5*01	TRBD2-1*02, or TRBD2-1*01		TRBJ1-1*01								CASSTLIPGTEAFF																																																																							135		201		327																															14																							5f4c16b883a8226b3dd8db66	5f4c16b883a8226b3dd8db66	5f4c16b883a8226b3dd8db66				TRBV6	TRBV6-5	TRBJ1	TRBJ1-1	TRBD2	TRBD2-1
5f4c5742a26de2531bec6c7e	AATTCCCTGGAGCTTGGTGACTCTGCTGTGTATTTCTGTGCCAGCAGTAGAGGATACGGACCTGGCACTGAAGCTTTCTTTGGACAA				T	T	F		TRB	TRBV3-1*01, or TRBV3-2*01	TRBD2-1, or TRBD1-1		TRBJ1-1*01								CASSRGYGPGTEAFF																																																																																																										15																							5f4c16b883a8226b3dd8db66	5f4c16b883a8226b3dd8db66	5f4c16b883a8226b3dd8db66				TRBV3	TRBV3-1, or TRBV3-2	TRBJ1	TRBJ1-1	TRBD2, or TRBD1	TRBD2-1, or TRBD1-1
5f4c5742a26de2531bec6d96	AAGAAGCTCCTTCTCAGTGACTCTGGCTTCTATCTCTGTGCCTGGGGCCCTCGGGGAACCCCGGGGACTGAAGCTTTCTTTGGACAA				T	T	F		TRB	TRBV30-1*05	TRBD2-1*01		TRBJ1-1*01								CAWGPRGTPGTEAFF																																																																							129		198		321																															15																							5f4c16b883a8226b3dd8db66	5f4c16b883a8226b3dd8db66	5f4c16b883a8226b3dd8db66				TRBV30	TRBV30-1	TRBJ1	TRBJ1-1	TRBD2	TRBD2-1
5f4c5742a26de2531bec6d97	AAGAAGCTCCTTCTCAGTGACTCTGGCTTCTATCTCTGTGCCTGGGGCCCTCGGGGAACCCCGGGGACTGAAGCTTTCTTTGGACAA				T	T	F		TRB	TRBV30-1*05	TRBD2-1*01		TRBJ1-1*01								CAWGPRGTPGTEAFF																																																																							129		198		321																															15																							5f4c16b883a8226b3dd8db66	5f4c16b883a8226b3dd8db66	5f4c16b883a8226b3dd8db66				TRBV30	TRBV30-1	TRBJ1	TRBJ1-1	TRBD2	TRBD2-1
5f4c5742a26de2531bec7418	CCCCTCACTCTGGAGTCAGCTACCCGCTCCCAGACATCTGTGTATTTCTGCGCCAGCAGTCCAGGGACAGAAGCTTTCTTTGGACAA				T	T	F		TRB	TRBV10-2*01	TRBD1-1*01		TRBJ1-1*01								CASSPGTEAFF																																																																							135		201		327																															11																							5f4c16b883a8226b3dd8db66	5f4c16b883a8226b3dd8db66	5f4c16b883a8226b3dd8db66				TRBV10	TRBV10-2	TRBJ1	TRBJ1-1	TRBD1	TRBD1-1
5f4c5742a26de2531bec7419	CCCCTCACTCTGGAGTCAGCTACCCGCTCCCAGACATCTGTGTATTTCTGCGCCAGCAGTCCAGGGACAGAAGCTTTCTTTGGACAA				T	T	F		TRB	TRBV10-2*01	TRBD1-1*01		TRBJ1-1*01								CASSPGTEAFF																																																																							135		201		327																															11																							5f4c16b883a8226b3dd8db66	5f4c16b883a8226b3dd8db66	5f4c16b883a8226b3dd8db66				TRBV10	TRBV10-2	TRBJ1	TRBJ1-1	TRBD1	TRBD1-1
5f4c5742a26de2531bec7484	CTGGAGTCCGCCAGCACCAACCAGACATCTATGTACCTCTGTGCCAGCAGTTTAGCCGCCCCGGGGACCGAAGCTTTCTTTGGACAA				T	T	F		TRB	TRBV28-1*01	TRBD2-1, or TRBD1-1		TRBJ1-1*01								CASSLAAPGTEAFF																																																																							135		201		327																															14																							5f4c16b883a8226b3dd8db66	5f4c16b883a8226b3dd8db66	5f4c16b883a8226b3dd8db66				TRBV28	TRBV28-1	TRBJ1	TRBJ1-1	TRBD2, or TRBD1	TRBD2-1, or TRBD1-1
5f4c5742a26de2531bec7895	AACCTGAGCTCTCTGGAGCTGGGGGACTCAGCTTTGTATTTCTGTGCCAGCAGCGTAGACCCCGGGACCGAAGCTTTCTTTGGACAA				T	T	F		TRB	TRBV9-1*01	TRBD2-1, or TRBD1-1		TRBJ1-1*01								CASSVDPGTEAFF																																																																							135		201		327																															13																							5f4c16b883a8226b3dd8db66	5f4c16b883a8226b3dd8db66	5f4c16b883a8226b3dd8db66				TRBV9	TRBV9-1	TRBJ1	TRBJ1-1	TRBD2, or TRBD1	TRBD2-1, or TRBD1-1
5f4c5742a26de2531bec8616	GAGGACTCGGCCGTGTATCTCTGTGCCAGCAGCGGGCCACTCGAGGGTCGGGGAGGGGCGCCGGGAACTGAAGCTTTCTTTGGACAA				T	T	F		TRB	TRBV11-2, or TRBV7-2	TRBD2-1*02		TRBJ1-1*01								CASSGPLEGRGGAPGTEAFF																																																																																																										20																							5f4c16b883a8226b3dd8db66	5f4c16b883a8226b3dd8db66	5f4c16b883a8226b3dd8db66				TRBV11, or TRBV7	TRBV11-2, or TRBV7-2	TRBJ1	TRBJ1-1	TRBD2	TRBD2-1
5f4c5743a26de2531bec917b	AGGATCCAGCAGGTAGTGCGAGGAGATTCGGCAGCTTATTTCTGTGCCAGCTCACCAGGCCCAGGTACTGAAGCTTTCTTTGGACAA				T	T	F		TRB	TRBV18-1*01	TRBD1-1*01		TRBJ1-1*01								CASSPGPGTEAFF																																																																							135		201		330																															13																							5f4c16b883a8226b3dd8db66	5f4c16b883a8226b3dd8db66	5f4c16b883a8226b3dd8db66				TRBV18	TRBV18-1	TRBJ1	TRBJ1-1	TRBD1	TRBD1-1
5f4c5743a26de2531bec917c	AGGATCCAGCAGGTAGTGCGAGGAGATTCGGCAGCTTATTTCTGTGCCAGCTCACCAGGCCCAGGTACTGAAGCTTTCTTTGGACAA				T	T	F		TRB	TRBV18-1*01	TRBD1-1*01		TRBJ1-1*01								CASSPGPGTEAFF																																																																							135		201		330																															13																							5f4c16b883a8226b3dd8db66	5f4c16b883a8226b3dd8db66	5f4c16b883a8226b3dd8db66				TRBV18	TRBV18-1	TRBJ1	TRBJ1-1	TRBD1	TRBD1-1
5f4c5743a26de2531beca138	AACGCCTTGGAGCTGGACGACTCGGCCCTGTATCTCTGTGCCAGCAGCTGGGGAATGGGCCCGGGCACTGAAGCTTTCTTTGGACAA				T	T	F		TRB	TRBV5-4*01	TRBD2-1, or TRBD1-1		TRBJ1-1*01								CASSWGMGPGTEAFF																																																																							135		201		327																															15																							5f4c16b883a8226b3dd8db66	5f4c16b883a8226b3dd8db66	5f4c16b883a8226b3dd8db66				TRBV5	TRBV5-4	TRBJ1	TRBJ1-1	TRBD2, or TRBD1	TRBD2-1, or TRBD1-1
5f4c5743a26de2531beca139	AACGCCTTGGAGCTGGACGACTCGGCCCTGTATCTCTGTGCCAGCAGCTGGGGAATGGGCCCGGGCACTGAAGCTTTCTTTGGACAA				T	T	F		TRB	TRBV5-4*01	TRBD2-1, or TRBD1-1		TRBJ1-1*01								CASSWGMGPGTEAFF																																																																							135		201		327																															15																							5f4c16b883a8226b3dd8db66	5f4c16b883a8226b3dd8db66	5f4c16b883a8226b3dd8db66				TRBV5	TRBV5-4	TRBJ1	TRBJ1-1	TRBD2, or TRBD1	TRBD2-1, or TRBD1-1
5f4c5743a26de2531beca13a	AACGCCTTGGAGCTGGACGACTCGGCCCTGTATCTCTGTGCCAGCAGCTGGGGAATGGGCCCGGGCACTGAAGCTTTCTTTGGACAA				T	T	F		TRB	TRBV5-4*01	TRBD2-1, or TRBD1-1		TRBJ1-1*01								CASSWGMGPGTEAFF																																																																							135		201		327																															15																							5f4c16b883a8226b3dd8db66	5f4c16b883a8226b3dd8db66	5f4c16b883a8226b3dd8db66				TRBV5	TRBV5-4	TRBJ1	TRBJ1-1	TRBD2, or TRBD1	TRBD2-1, or TRBD1-1
5f4c5743a26de2531beca782	AAGATCCAGCCTGCAGAGCTTGGGGACTCGGCCGTGTATCTCTGTGCCAGCAGCTTAGACCCAGGCACTGAAGCTTTCTTTGGACAA				T	T	F		TRB	TRBV11-3*01	TRBD1-1*01		TRBJ1-1*01								CASSLDPGTEAFF																																																																							135		201		330																															13																							5f4c16b883a8226b3dd8db66	5f4c16b883a8226b3dd8db66	5f4c16b883a8226b3dd8db66				TRBV11	TRBV11-3	TRBJ1	TRBJ1-1	TRBD1	TRBD1-1
5f4c5743a26de2531beca9dd	ACCAGTGCCCATCCTGAAGACAGCAGCTTCTACATCTGCAGTGCTAGAGATACTCCGGGACCTGGAACTGAAGCTTTCTTTGGACAA				T	T	F		TRB	TRBV20/OR9-2, or TRBV20-1	TRBD2-1, or TRBD1-1		TRBJ1-1*01								CSARDTPGPGTEAFF																																																																																																										15																							5f4c16b883a8226b3dd8db66	5f4c16b883a8226b3dd8db66	5f4c16b883a8226b3dd8db66				TRBV20/OR9, or TRBV20	TRBV20/OR9-2, or TRBV20-1	TRBJ1	TRBJ1-1	TRBD2, or TRBD1	TRBD2-1, or TRBD1-1
5f4c5743a26de2531becaf7c	ACCAGTGCCCATCCTGAAGACAGCAGCTTCTACATCTGCAGTGCTAACCCGGCCCGACAGCCGGGAACTGAAGCTTTCTTTGGACAA				T	T	F		TRB	TRBV20/OR9-2, or TRBV20-1	TRBD2-1, or TRBD1-1		TRBJ1-1*01								CSANPARQPGTEAFF																																																																																																										15																							5f4c16b883a8226b3dd8db66	5f4c16b883a8226b3dd8db66	5f4c16b883a8226b3dd8db66				TRBV20/OR9, or TRBV20	TRBV20/OR9-2, or TRBV20-1	TRBJ1	TRBJ1-1	TRBD2, or TRBD1	TRBD2-1, or TRBD1-1
5f4c5743a26de2531becb77d	CGCACAGAGCAGGGGGACTCGGCCATGTATCTCTGTGCCAGCAGCTTTTGGGAGGGGGCGCCGGGTACTGAAGCTTTCTTTGGACAA				T	T	F		TRB	TRBV7-9*01	TRBD2-1, or TRBD1-1		TRBJ1-1*01								CASSFWEGAPGTEAFF																																																																							135		201		330																															16																							5f4c16b883a8226b3dd8db66	5f4c16b883a8226b3dd8db66	5f4c16b883a8226b3dd8db66				TRBV7	TRBV7-9	TRBJ1	TRBJ1-1	TRBD2, or TRBD1	TRBD2-1, or TRBD1-1
5f4c5743a26de2531becb77e	CGCACAGAGCAGGGGGACTCGGCCATGTATCTCTGTGCCAGCAGCTTTTGGGAGGGGGCGCCGGGTACTGAAGCTTTCTTTGGACAA				T	T	F		TRB	TRBV7-9*01	TRBD2-1, or TRBD1-1		TRBJ1-1*01								CASSFWEGAPGTEAFF																																																																							135		201		330																															16																							5f4c16b883a8226b3dd8db66	5f4c16b883a8226b3dd8db66	5f4c16b883a8226b3dd8db66				TRBV7	TRBV7-9	TRBJ1	TRBJ1-1	TRBD2, or TRBD1	TRBD2-1, or TRBD1-1
5f4c5743a26de2531becb77f	CGCACAGAGCAGGGGGACTCGGCCATGTATCTCTGTGCCAGCAGCTTTTGGGAGGGGGCGCCGGGTACTGAAGCTTTCTTTGGACAA				T	T	F		TRB	TRBV7-9*01	TRBD2-1, or TRBD1-1		TRBJ1-1*01								CASSFWEGAPGTEAFF																																																																							135		201		330																															16																							5f4c16b883a8226b3dd8db66	5f4c16b883a8226b3dd8db66	5f4c16b883a8226b3dd8db66				TRBV7	TRBV7-9	TRBJ1	TRBJ1-1	TRBD2, or TRBD1	TRBD2-1, or TRBD1-1
5f4c5743a26de2531becb780	CGCACAGAGCAGGGGGACTCGGCCATGTATCTCTGTGCCAGCAGCTTTTGGGAGGGGGCGCCGGGTACTGAAGCTTTCTTTGGACAA				T	T	F		TRB	TRBV7-9*01	TRBD2-1, or TRBD1-1		TRBJ1-1*01								CASSFWEGAPGTEAFF																																																																							135		201		330																															16																							5f4c16b883a8226b3dd8db66	5f4c16b883a8226b3dd8db66	5f4c16b883a8226b3dd8db66				TRBV7	TRBV7-9	TRBJ1	TRBJ1-1	TRBD2, or TRBD1	TRBD2-1, or TRBD1-1
5f4c5743a26de2531becb781	CGCACAGAGCAGGGGGACTCGGCCATGTATCTCTGTGCCAGCAGCTTTTGGGAGGGGGCGCCGGGTACTGAAGCTTTCTTTGGACAA				T	T	F		TRB	TRBV7-9*01	TRBD2-1, or TRBD1-1		TRBJ1-1*01								CASSFWEGAPGTEAFF																																																																							135		201		330																															16																							5f4c16b883a8226b3dd8db66	5f4c16b883a8226b3dd8db66	5f4c16b883a8226b3dd8db66				TRBV7	TRBV7-9	TRBJ1	TRBJ1-1	TRBD2, or TRBD1	TRBD2-1, or TRBD1-1
5f4c5743a26de2531becb782	CGCACAGAGCAGGGGGACTCGGCCATGTATCTCTGTGCCAGCAGCTTTTGGGAGGGGGCGCCGGGTACTGAAGCTTTCTTTGGACAA				T	T	F		TRB	TRBV7-9*01	TRBD2-1, or TRBD1-1		TRBJ1-1*01								CASSFWEGAPGTEAFF																																																																							135		201		330																															16																							5f4c16b883a8226b3dd8db66	5f4c16b883a8226b3dd8db66	5f4c16b883a8226b3dd8db66				TRBV7	TRBV7-9	TRBJ1	TRBJ1-1	TRBD2, or TRBD1	TRBD2-1, or TRBD1-1
5f4c5743a26de2531becba33	CTGAAGATCCGGTCCACAAAGCTGGAGGACTCAGCCATGTACTTCTGTGCCAGCCCGGGGCCGGGCACTGAAGCTTTCTTTGGACAA				T	T	F		TRB	TRBV2-1*01, or TRBV2-1*03	TRBD2-1, or TRBD1-1		TRBJ1-1*01								CASPGPGTEAFF																																																																							135		201		330																															12																							5f4c16b883a8226b3dd8db66	5f4c16b883a8226b3dd8db66	5f4c16b883a8226b3dd8db66				TRBV2	TRBV2-1	TRBJ1	TRBJ1-1	TRBD2, or TRBD1	TRBD2-1, or TRBD1-1
5f4c5743a26de2531becbaca	CTGATTCTGGAGTCCGCCAGCACCAACCAGACATCTATGTACCTCTGTGCCAGCAGTTCCCCCGGGACTGAAGCTTTCTTTGGACAA				T	T	F		TRB	TRBV28-1*01	TRBD2-1*02, or TRBD2-1*01		TRBJ1-1*01								CASSSPGTEAFF																																																																							135		201		327																															12																							5f4c16b883a8226b3dd8db66	5f4c16b883a8226b3dd8db66	5f4c16b883a8226b3dd8db66				TRBV28	TRBV28-1	TRBJ1	TRBJ1-1	TRBD2	TRBD2-1
5f4c5743a26de2531becbade	TCGGCTGCTCCCTCCCAGACATCTGTGTACTTCTGTGCCAGCAGTTACTCGAGGGGGGGGCCGGGCACTGAAGCTTTCTTTGGACAA				T	T	F		TRB	TRBV6-5*01	TRBD2-1*01		TRBJ1-1*01								CASSYSRGGPGTEAFF																																																																							135		201		327																															16																							5f4c16b883a8226b3dd8db66	5f4c16b883a8226b3dd8db66	5f4c16b883a8226b3dd8db66				TRBV6	TRBV6-5	TRBJ1	TRBJ1-1	TRBD2	TRBD2-1
5f4c5743a26de2531becbece	CACGCCCTGCAGCCAGAAGACTCAGCCCTGTATCTCTGCGCCAGCAGCCAAACCCCCGGGCCAGGGACTGAAGCTTTCTTTGGACAA				T	T	F		TRB	TRBV4-1*01	TRBD1-1*01		TRBJ1-1*01								CASSQTPGPGTEAFF																																																																							135		201		327																															15																							5f4c16b883a8226b3dd8db66	5f4c16b883a8226b3dd8db66	5f4c16b883a8226b3dd8db66				TRBV4	TRBV4-1	TRBJ1	TRBJ1-1	TRBD1	TRBD1-1
5f4c5743a26de2531becc11d	GAGTCCGCCAGCACCAACCAGACATCTATGTACCTCTGTGCCAGCAGGACCCCGGGCACTCCGGGCACTGAAGCTTTCTTTGGACAA				T	T	F		TRB	TRBV28-1*01	TRBD2-1, or TRBD1-1		TRBJ1-1*01								CASRTPGTPGTEAFF																																																																							135		201		327																															15																							5f4c16b883a8226b3dd8db66	5f4c16b883a8226b3dd8db66	5f4c16b883a8226b3dd8db66				TRBV28	TRBV28-1	TRBJ1	TRBJ1-1	TRBD2, or TRBD1	TRBD2-1, or TRBD1-1
5f4c5743a26de2531beccc0b	ATCCTGGAGTCGCCCAGCCCCAACCAGACCTCTCTGTACTTCTGTGCCAGCAGTTGGGACCCCGGGACAGAAGCTTTCTTTGGACAA				T	T	F		TRB	TRBV27-1*01	TRBD1-1*01		TRBJ1-1*01								CASSWDPGTEAFF																																																																							135		201		327																															13																							5f4c16b883a8226b3dd8db66	5f4c16b883a8226b3dd8db66	5f4c16b883a8226b3dd8db66				TRBV27	TRBV27-1	TRBJ1	TRBJ1-1	TRBD1	TRBD1-1
5f4c5743a26de2531bece3c9	ATCCAGCGCACAGAGCAGCGGGACTCGGCCATGTATCGCTGTGCCAGCAGTCCTTCGTTTCCAGGCACTGAAGCTTTCTTTGGACAA				T	T	F		TRB	TRBV7-6*01	TRBD1-1*01		TRBJ1-1*01								CASSPSFPGTEAFF																																																																							135		201		330																															14																							5f4c16b883a8226b3dd8db66	5f4c16b883a8226b3dd8db66	5f4c16b883a8226b3dd8db66				TRBV7	TRBV7-6	TRBJ1	TRBJ1-1	TRBD1	TRBD1-1
5f4c57c3a26de2531becf360	NNNNTGTCGGCTGCTCCCTCCCAGACATCTGTGTACTTCTGTGCCAGCAGTGAAATTGGTCCGGGGACTGAAGCTTTCTTTGGACAA				T	T	F		TRB	TRBV6-1*01	TRBD2-1*01		TRBJ1-1*01								CASSEIGPGTEAFF																																																																							135		201		327																															14																							5f4c16b883a8226b3dd8db66	5f4c16b883a8226b3dd8db66	5f4c16b883a8226b3dd8db66				TRBV6	TRBV6-1	TRBJ1	TRBJ1-1	TRBD2	TRBD2-1
5f4c57c3a26de2531becf361	AATGTGAACGCCTTGTTGCTGGGGGACTCGGCCCTGTATCTCTGTGCCAGCTCCAGGGGGCCGGGGACTGAAGCTTTCTTTGGACAA				T	T	F		TRB	TRBV5-5*01	TRBD1-1*01		TRBJ1-1*01								CASSRGPGTEAFF																																																																							135		201		327																															13																							5f4c16b883a8226b3dd8db66	5f4c16b883a8226b3dd8db66	5f4c16b883a8226b3dd8db66				TRBV5	TRBV5-5	TRBJ1	TRBJ1-1	TRBD1	TRBD1-1
5f4c57c3a26de2531becf66c	TCGGCCCAAAAGAACCCGACAGCTTTCTATCTCTGTGCCAGTAGTATGGATGAAGGAAAGCCGGGCACTGAAGCTTTCTTTGGACAA				T	T	F		TRB	TRBV19-1*01	TRBD2-1*02, or TRBD2-1*01		TRBJ1-1*01								CASSMDEGKPGTEAFF																																																																							135		201		327																															16																							5f4c16b883a8226b3dd8db66	5f4c16b883a8226b3dd8db66	5f4c16b883a8226b3dd8db66				TRBV19	TRBV19-1	TRBJ1	TRBJ1-1	TRBD2	TRBD2-1
5f4c57c3a26de2531bed0094	NTGTCGGCTGCTCCCTCCCAGACATCTGTGTACTTCTGTGCCAGCAGTTTACAGGGGTCACCCGGCACTGAAGCTTTCTTTGGACAA				T	T	F		TRB	TRBV6-5*01	TRBD1-1*01		TRBJ1-1*01								CASSLQGSPGTEAFF																																																																							135		201		327																															15																							5f4c16b883a8226b3dd8db66	5f4c16b883a8226b3dd8db66	5f4c16b883a8226b3dd8db66				TRBV6	TRBV6-5	TRBJ1	TRBJ1-1	TRBD1	TRBD1-1
5f4c57c3a26de2531bed0cd9	CTGGAGCTGGGGGACTCAGCTTTGTATTTCTGTGCCAGCAGCTCCACCCTTGACAGGGGGCCAGGGACTGAAGCTTTCTTTGGACAA				T	T	F		TRB	TRBV9-1*01	TRBD1-1*01		TRBJ1-1*01								CASSSTLDRGPGTEAFF																																																																							135		201		327																															17																							5f4c16b883a8226b3dd8db66	5f4c16b883a8226b3dd8db66	5f4c16b883a8226b3dd8db66				TRBV9	TRBV9-1	TRBJ1	TRBJ1-1	TRBD1	TRBD1-1
5f4c57c3a26de2531bed0cdf	ATCCTGGAGTCGCCCAGCCCCAACCAGACCTCTCTGTACTTCTGTGCCAGCAGTTTATCTCCTGGCACTGAAGCTTTCTTTGGACAA				T	T	F		TRB	TRBV27-1*01	TRBD2-1, or TRBD1-1		TRBJ1-1*01								CASSLSPGTEAFF																																																																							135		201		327																															13																							5f4c16b883a8226b3dd8db66	5f4c16b883a8226b3dd8db66	5f4c16b883a8226b3dd8db66				TRBV27	TRBV27-1	TRBJ1	TRBJ1-1	TRBD2, or TRBD1	TRBD2-1, or TRBD1-1
5f4c57c3a26de2531bed1234	NNNNTGAAGATCCAGCCCTCAGAACCCAGGGACTCAGCTGTGTACTTCTGTGCCAGCAGTCCGGGCACTGAAGCTTTCTTTGGACAA				T	T	F		TRB	TRBV12-3*01, or TRBV12-4*01	TRBD2-1*02, or TRBD2-1*01		TRBJ1-1*01								CASSPGTEAFF																																																																																																										11																							5f4c16b883a8226b3dd8db66	5f4c16b883a8226b3dd8db66	5f4c16b883a8226b3dd8db66				TRBV12	TRBV12-3, or TRBV12-4	TRBJ1	TRBJ1-1	TRBD2	TRBD2-1
5f4c57c3a26de2531bed1601	CTGACCCTGGAGTCTGCCAGGCCCTCACATACCTCTCAGTACCTCTGTGCCAGCAGTGCCCCGGGAACAGAAGCTTTCTTTGGACAA				T	T	F		TRB	TRBV25-1*01	TRBD2-1*02		TRBJ1-1*01								CASSAPGTEAFF																																																																							135		201		327																															12																							5f4c16b883a8226b3dd8db66	5f4c16b883a8226b3dd8db66	5f4c16b883a8226b3dd8db66				TRBV25	TRBV25-1	TRBJ1	TRBJ1-1	TRBD2	TRBD2-1
5f4c57c3a26de2531bed1e31	CTTCACCTACACGCCCTGCAGCCAGAAGACTCAGCCCTGTATCTCTGCGCCAGCATTCACCCGGGCACTGAAGCTTTCTTTGGACAA				T	T	F		TRB	TRBV4-1*01	TRBD2-1*02, or TRBD2-1*01		TRBJ1-1*01								CASIHPGTEAFF																																																																							135		201		327																															12																							5f4c16b883a8226b3dd8db66	5f4c16b883a8226b3dd8db66	5f4c16b883a8226b3dd8db66				TRBV4	TRBV4-1	TRBJ1	TRBJ1-1	TRBD2	TRBD2-1
5f4c57c3a26de2531bed1f8f	NNNNNNNTGTCGGCTGCTCCCTCCCAGACATCTGTGTACTTCTGTGCCGGCGAAGGGCGGCCGGGGACTGAAGCTTTCTTTGGACAA				T	T	F		TRB	TRBV6-5*01	TRBD2-1*01		TRBJ1-1*01								CAGEGRPGTEAFF																																																																							135		201		327																															13																							5f4c16b883a8226b3dd8db66	5f4c16b883a8226b3dd8db66	5f4c16b883a8226b3dd8db66				TRBV6	TRBV6-5	TRBJ1	TRBJ1-1	TRBD2	TRBD2-1
5f4c57c3a26de2531bed1fa1	NNNNNNNNNNTGTCGGTTGCTCCCTCCCAGACATCTGTGTACTTCTGTGCCAGCAGTAACCCCGGCACTGAAGCTTTCTTTGGACAA				T	T	F		TRB	TRBV6-5*01	TRBD2-1*02, or TRBD2-1*01		TRBJ1-1*01								CASSNPGTEAFF																																																																							135		201		327																															12																							5f4c16b883a8226b3dd8db66	5f4c16b883a8226b3dd8db66	5f4c16b883a8226b3dd8db66				TRBV6	TRBV6-5	TRBJ1	TRBJ1-1	TRBD2	TRBD2-1
5f4c57c3a26de2531bed3192	GAGTCCGCTACCAGCTCCCAGACATCTGTGTACTTCTGTGCCATCAAGAGCCAGACAGGGCCGGGCACTGAAGCTTTCTTTGGACAA				T	T	F		TRB	TRBV10-3*01	TRBD1-1*01		TRBJ1-1*01								CAIKSQTGPGTEAFF																																																																							135		201		327																															15																							5f4c16b883a8226b3dd8db66	5f4c16b883a8226b3dd8db66	5f4c16b883a8226b3dd8db66				TRBV10	TRBV10-3	TRBJ1	TRBJ1-1	TRBD1	TRBD1-1
5f4c57c3a26de2531bed3193	GAGTCCGCTACCAGCTCCCAGACATCTGTGTACTTCTGTGCCATCAAGAGCCAGACAGGGCCGGGCACTGAAGCTTTCTTTGGACAA				T	T	F		TRB	TRBV10-3*01	TRBD1-1*01		TRBJ1-1*01								CAIKSQTGPGTEAFF																																																																							135		201		327																															15																							5f4c16b883a8226b3dd8db66	5f4c16b883a8226b3dd8db66	5f4c16b883a8226b3dd8db66				TRBV10	TRBV10-3	TRBJ1	TRBJ1-1	TRBD1	TRBD1-1
5f4c57c3a26de2531bed3194	GAGTCCGCTACCAGCTCCCAGACATCTGTGTACTTCTGTGCCATCAAGAGCCAGACAGGGCCGGGCACTGAAGCTTTCTTTGGACAA				T	T	F		TRB	TRBV10-3*01	TRBD1-1*01		TRBJ1-1*01								CAIKSQTGPGTEAFF																																																																							135		201		327																															15																							5f4c16b883a8226b3dd8db66	5f4c16b883a8226b3dd8db66	5f4c16b883a8226b3dd8db66				TRBV10	TRBV10-3	TRBJ1	TRBJ1-1	TRBD1	TRBD1-1
5f4c57c3a26de2531bed3c46	CAGCCCTCAGAACCCAGGGACTCAGCTGTGTACTTCTGTGCCAGCAGTAATCAGGACAACCCGGGTACTGAAGCTTTCTTTGGACAA				T	T	F		TRB	TRBV12-3, or TRBV12-4	TRBD1-1*01		TRBJ1-1*01								CASSNQDNPGTEAFF																																																																																																										15																							5f4c16b883a8226b3dd8db66	5f4c16b883a8226b3dd8db66	5f4c16b883a8226b3dd8db66				TRBV12	TRBV12-3, or TRBV12-4	TRBJ1	TRBJ1-1	TRBD1	TRBD1-1
5f4c57c3a26de2531bed4591	AGTTCTAAGAAGCTCCTTCTCAGTGACTCTGGCTTCTATCTCTGTGCCTGACCGAGTAGTCCGGGAACTGAAGCTTTCTTTGGACAA				F		T		TRB	TRBV30-1*05, or TRBV30-1*01	TRBD2-1*02		TRBJ1-1*01								CA*PSSPGTEAFF																																																																																																										13																							5f4c16b883a8226b3dd8db66	5f4c16b883a8226b3dd8db66	5f4c16b883a8226b3dd8db66				TRBV30	TRBV30-1	TRBJ1	TRBJ1-1	TRBD2	TRBD2-1
5f4c57c3a26de2531bed5e46	ATTCTGGAGTCCGCCAGCACCAACCAGACATCTATGTACCTCTGTGCCAGCATCCCGGACCCCGGCACTGAAGCTTTCTTTGGACAA				T	T	F		TRB	TRBV28-1*01	TRBD2-1, or TRBD1-1		TRBJ1-1*01								CASIPDPGTEAFF																																																																							135		201		327																															13																							5f4c16b883a8226b3dd8db66	5f4c16b883a8226b3dd8db66	5f4c16b883a8226b3dd8db66				TRBV28	TRBV28-1	TRBJ1	TRBJ1-1	TRBD2, or TRBD1	TRBD2-1, or TRBD1-1
5f4c57c3a26de2531bed65fe	NNNNNNNNNNTGTCGGCTGCTCCCTCCCAGACATCTGTGTACTTCTGTGCCAGCAGTTACCCGGGCACTGAAGCTTTCTTTGGACAA				T	T	F		TRB	TRBV6-5*01	TRBD2-1*02, or TRBD2-1*01		TRBJ1-1*01								CASSYPGTEAFF																																																																							135		201		327																															12																							5f4c16b883a8226b3dd8db66	5f4c16b883a8226b3dd8db66	5f4c16b883a8226b3dd8db66				TRBV6	TRBV6-5	TRBJ1	TRBJ1-1	TRBD2	TRBD2-1
5f4c57c3a26de2531bed66ee	GTGAACGCCTTGGAGCTGGAGGACTCGGCCCTGTATCTCTGTGCCAGCAGCTTGGCTCCGCCTGGCACTGAAGCTTTCTTTGGACAA				T	T	F		TRB	TRBV5-8*01	TRBD2-1, or TRBD1-1		TRBJ1-1*01								CASSLAPPGTEAFF																																																																							135		201		327																															14																							5f4c16b883a8226b3dd8db66	5f4c16b883a8226b3dd8db66	5f4c16b883a8226b3dd8db66				TRBV5	TRBV5-8	TRBJ1	TRBJ1-1	TRBD2, or TRBD1	TRBD2-1, or TRBD1-1
5f4c57c3a26de2531bed66ef	GTGAACGCCTTGGAGCTGGAGGACTCGGCCCTGTATCTCTGTGCCAGCAGCTTGGCTCCGCCTGGCACTGAAGCTTTCTTTGGACAA				T	T	F		TRB	TRBV5-8*01	TRBD2-1, or TRBD1-1		TRBJ1-1*01								CASSLAPPGTEAFF																																																																							135		201		327																															14																							5f4c16b883a8226b3dd8db66	5f4c16b883a8226b3dd8db66	5f4c16b883a8226b3dd8db66				TRBV5	TRBV5-8	TRBJ1	TRBJ1-1	TRBD2, or TRBD1	TRBD2-1, or TRBD1-1
5f4c57c3a26de2531bed66f0	GTGAACGCCTTGGAGCTGGAGGACTCGGCCCTGTATCTCTGTGCCAGCAGCTTGGCTCCGCCTGGCACTGAAGCTTTCTTTGGACAA				T	T	F		TRB	TRBV5-8*01	TRBD2-1, or TRBD1-1		TRBJ1-1*01								CASSLAPPGTEAFF																																																																							135		201		327																															14																							5f4c16b883a8226b3dd8db66	5f4c16b883a8226b3dd8db66	5f4c16b883a8226b3dd8db66				TRBV5	TRBV5-8	TRBJ1	TRBJ1-1	TRBD2, or TRBD1	TRBD2-1, or TRBD1-1
5f4c57c3a26de2531bed8304	CACATCAATTCCCTGGAGCTTGGTGACTCTGCTGTGTATTTCTGTGCCAGCAAGTCTACACCTGGGACTGAAGCTTTCTTTGGACAA				T	T	F		TRB	TRBV3-1*01, or TRBV3-2*01	TRBD2-1, or TRBD1-1		TRBJ1-1*01								CASKSTPGTEAFF																																																																																																										13																							5f4c16b883a8226b3dd8db66	5f4c16b883a8226b3dd8db66	5f4c16b883a8226b3dd8db66				TRBV3	TRBV3-1, or TRBV3-2	TRBJ1	TRBJ1-1	TRBD2, or TRBD1	TRBD2-1, or TRBD1-1
5f4c57c3a26de2531bed8305	CACATCAATTCCCTGGAGCTTGGTGACTCTGCTGTGTATTTCTGTGCCAGCAAGTCTACACCTGGGACTGAAGCTTTCTTTGGACAA				T	T	F		TRB	TRBV3-1*01, or TRBV3-2*01	TRBD2-1, or TRBD1-1		TRBJ1-1*01								CASKSTPGTEAFF																																																																																																										13																							5f4c16b883a8226b3dd8db66	5f4c16b883a8226b3dd8db66	5f4c16b883a8226b3dd8db66				TRBV3	TRBV3-1, or TRBV3-2	TRBJ1	TRBJ1-1	TRBD2, or TRBD1	TRBD2-1, or TRBD1-1
5f4c57c3a26de2531bed8306	CACATCAATTCCCTGGAGCTTGGTGACTCTGCTGTGTATTTCTGTGCCAGCAAGTCTACACCTGGGACTGAAGCTTTCTTTGGACAA				T	T	F		TRB	TRBV3-1*01, or TRBV3-2*01	TRBD2-1, or TRBD1-1		TRBJ1-1*01								CASKSTPGTEAFF																																																																																																										13																							5f4c16b883a8226b3dd8db66	5f4c16b883a8226b3dd8db66	5f4c16b883a8226b3dd8db66				TRBV3	TRBV3-1, or TRBV3-2	TRBJ1	TRBJ1-1	TRBD2, or TRBD1	TRBD2-1, or TRBD1-1
5f4c57c4a26de2531bed8b02	GAGTCCGCCAGCACCAACCAGACATCTATGTACCTCTGTGCCAGCAGTTTGGAACAGGGACCGGGCACTGAAGCTTTCTTTGGACAA				T	T	F		TRB	TRBV28-1*01	TRBD1-1*01		TRBJ1-1*01								CASSLEQGPGTEAFF																																																																							135		201		327																															15																							5f4c16b883a8226b3dd8db66	5f4c16b883a8226b3dd8db66	5f4c16b883a8226b3dd8db66				TRBV28	TRBV28-1	TRBJ1	TRBJ1-1	TRBD1	TRBD1-1
5f4c57c4a26de2531bed9976	GAGTCCGCCAGCACCAACCAGACATCTATGTACCTCTGTGCCAGCAGTTTAGGGGGCGCCCCGGGGACTGAAGCTTTCTTTGGACAA				T	T	F		TRB	TRBV28-1*01	TRBD1-1*01		TRBJ1-1*01								CASSLGGAPGTEAFF																																																																							135		201		327																															15																							5f4c16b883a8226b3dd8db66	5f4c16b883a8226b3dd8db66	5f4c16b883a8226b3dd8db66				TRBV28	TRBV28-1	TRBJ1	TRBJ1-1	TRBD1	TRBD1-1
5f4c57c4a26de2531bed9979	AAGATCCAGCGCACAGAGCGGGGGGACTCAGCCGTGTATCTCTGTGCCAGCAGCTTAACCCCCGGCACTGAAGCTTTCTTTGGACAA				T	T	F		TRB	TRBV7-3*01	TRBD2-1*02, or TRBD2-1*01		TRBJ1-1*01								CASSLTPGTEAFF																																																																							135		201		330																															13																							5f4c16b883a8226b3dd8db66	5f4c16b883a8226b3dd8db66	5f4c16b883a8226b3dd8db66				TRBV7	TRBV7-3	TRBJ1	TRBJ1-1	TRBD2	TRBD2-1
5f4c57c4a26de2531bed9c29	GTGAATGCCTTGGAGCTGGAGGACTCGGCCCTGTATCTCTGTGCCAGCAGCTTGAGCCCCCCAGGGACCGAAGCTTTCTTTGGACAA				T	T	F		TRB	TRBV5-8*01	TRBD2-1, or TRBD1-1		TRBJ1-1*01								CASSLSPPGTEAFF																																																																							135		201		327																															14																							5f4c16b883a8226b3dd8db66	5f4c16b883a8226b3dd8db66	5f4c16b883a8226b3dd8db66				TRBV5	TRBV5-8	TRBJ1	TRBJ1-1	TRBD2, or TRBD1	TRBD2-1, or TRBD1-1
5f4c57c4a26de2531bedabf4	AAGCTCCTTCTCAGTGACTCTGGCTTCTATCTCTGTGCCTGGAGTGTACAGTCCGGGGAGCCTGGGACTGAAGCTTTCTTTGGACAA				T	T	F		TRB	TRBV30-1*01	TRBD2-1*02, or TRBD2-1*01		TRBJ1-1*01								CAWSVQSGEPGTEAFF																																																																							129		198		321																															16																							5f4c16b883a8226b3dd8db66	5f4c16b883a8226b3dd8db66	5f4c16b883a8226b3dd8db66				TRBV30	TRBV30-1	TRBJ1	TRBJ1-1	TRBD2	TRBD2-1
5f4c57c4a26de2531bedb1db	CAGCCCTCAGAACCCAGGGACTCAGCTGTGTACTTCTGTGCCAGCAGTTTGACTATATCCCCCGGCACTGAAGCTTTCTTTGGACAA				T	T	F		TRB	TRBV12-3, or TRBV12-4	TRBD2-1*02, or TRBD2-1*01		TRBJ1-1*01								CASSLTISPGTEAFF																																																																																																										15																							5f4c16b883a8226b3dd8db66	5f4c16b883a8226b3dd8db66	5f4c16b883a8226b3dd8db66				TRBV12	TRBV12-3, or TRBV12-4	TRBJ1	TRBJ1-1	TRBD2	TRBD2-1
5f4c57c4a26de2531bedb922	AAGATCCAGCGCACAGAGCGGGGGGACTCAGCCGTGTATCTCTGTGCCAGCAGCTTAAGTCCGGGGACTGAAGCTTTCTTTGGACAA				T	T	F		TRB	TRBV7-3*01	TRBD2-1*01		TRBJ1-1*01								CASSLSPGTEAFF																																																																							135		201		330																															13																							5f4c16b883a8226b3dd8db66	5f4c16b883a8226b3dd8db66	5f4c16b883a8226b3dd8db66				TRBV7	TRBV7-3	TRBJ1	TRBJ1-1	TRBD2	TRBD2-1
5f4c57c4a26de2531bedbac5	ATCCAGCCCTCAGAACCCAGGGACTCAGCTGTGTACTTCTGTGCCAGCAGCGCGGGCCAGCCGGGGACTGAAGCTTTCTTTGGACAA				T	T	F		TRB	TRBV12-3, or TRBV12-4	TRBD2-1*02, or TRBD2-1*01		TRBJ1-1*01								CASSAGQPGTEAFF																																																																																																										14																							5f4c16b883a8226b3dd8db66	5f4c16b883a8226b3dd8db66	5f4c16b883a8226b3dd8db66				TRBV12	TRBV12-3, or TRBV12-4	TRBJ1	TRBJ1-1	TRBD2	TRBD2-1
5f4c57c4a26de2531bedbae9	NNNNTGTCGGCTGCTCCCTCCGAGACATCTGTGTACTTCTGTGCCAGCAGTCCCCGGACTCCGGGCACTGAAGCTTTCTTTGGACAA				T	T	F		TRB	TRBV6-5*01	TRBD2-1*02, or TRBD2-1*01		TRBJ1-1*01								CASSPRTPGTEAFF																																																																							135		201		327																															14																							5f4c16b883a8226b3dd8db66	5f4c16b883a8226b3dd8db66	5f4c16b883a8226b3dd8db66				TRBV6	TRBV6-5	TRBJ1	TRBJ1-1	TRBD2	TRBD2-1
5f4c57c4a26de2531bedcf51	NNNNTGTCGGCTGCTCCCTCCCAGACATCTGTGTACTTCTGTGCCAGCAGTTACCGTAATCCGGGGACTGAAGCTTTCTTTGGACAA				T	T	F		TRB	TRBV6-5*01	TRBD2-1*01		TRBJ1-1*01								CASSYRNPGTEAFF																																																																							135		201		327																															14																							5f4c16b883a8226b3dd8db66	5f4c16b883a8226b3dd8db66	5f4c16b883a8226b3dd8db66				TRBV6	TRBV6-5	TRBJ1	TRBJ1-1	TRBD2	TRBD2-1
5f4c57c4a26de2531bede9f5	TCCACAAAGCTGGAGGACTCAGCCATGTACTTCTGTGCCATCTCAGGGGGAGGGACAGGGCCGGGAACTGAAGCTTTCTTTGGACAA				T	T	F		TRB	TRBV2-1*01, or TRBV2-1*03	TRBD1-1*01		TRBJ1-1*01								CAISGGGTGPGTEAFF																																																																							135		201		330																															16																							5f4c16b883a8226b3dd8db66	5f4c16b883a8226b3dd8db66	5f4c16b883a8226b3dd8db66				TRBV2	TRBV2-1	TRBJ1	TRBJ1-1	TRBD1	TRBD1-1
5f4c57c4a26de2531bedfc50	CGCACAGAGCAGGAGGACTCGGCCGTGTATCTCTGTGCCAGCAGCTTAGAAGGAATACCCCCCGGCACTGAAGCTTTCTTTGGACAA				T	T	F		TRB	TRBV7-2*02, or TRBV7-2*01	TRBD2-1, or TRBD1-1		TRBJ1-1*01								CASSLEGIPPGTEAFF																																																																							135		201		330																															16																							5f4c16b883a8226b3dd8db66	5f4c16b883a8226b3dd8db66	5f4c16b883a8226b3dd8db66				TRBV7	TRBV7-2	TRBJ1	TRBJ1-1	TRBD2, or TRBD1	TRBD2-1, or TRBD1-1
5f4c57c4a26de2531bedfc51	CGCACAGAGCAGGAGGACTCGGCCGTGTATCTCTGTGCCAGCAGCTTAGAAGGAATACCCCCCGGCACTGAAGCTTTCTTTGGACAA				T	T	F		TRB	TRBV7-2*02, or TRBV7-2*01	TRBD2-1, or TRBD1-1		TRBJ1-1*01								CASSLEGIPPGTEAFF																																																																							135		201		330																															16																							5f4c16b883a8226b3dd8db66	5f4c16b883a8226b3dd8db66	5f4c16b883a8226b3dd8db66				TRBV7	TRBV7-2	TRBJ1	TRBJ1-1	TRBD2, or TRBD1	TRBD2-1, or TRBD1-1
5f4c57c4a26de2531bee124a	NNNNCTCTGAAGATCCGGTCCACAAAGCTGGAGGACTCAGCCATGTACTTCTGTGCCACCCCGGGGACTGAAGCTTTCTTTGGACAA				T	T	F		TRB	TRBV2-1*01, or TRBV2-1*03	TRBD2-1*01		TRBJ1-1*01								CATPGTEAFF																																																																							135		201		330																															10																							5f4c16b883a8226b3dd8db66	5f4c16b883a8226b3dd8db66	5f4c16b883a8226b3dd8db66				TRBV2	TRBV2-1	TRBJ1	TRBJ1-1	TRBD2	TRBD2-1
5f4c57c4a26de2531bee124b	NNNNCTCTGAAGATCCGGTCCACAAAGCTGGAGGACTCAGCCATGTACTTCTGTGCCACCCCGGGGACTGAAGCTTTCTTTGGACAA				T	T	F		TRB	TRBV2-1*01, or TRBV2-1*03	TRBD2-1*01		TRBJ1-1*01								CATPGTEAFF																																																																							135		201		330																															10																							5f4c16b883a8226b3dd8db66	5f4c16b883a8226b3dd8db66	5f4c16b883a8226b3dd8db66				TRBV2	TRBV2-1	TRBJ1	TRBJ1-1	TRBD2	TRBD2-1
5f4c57c4a26de2531bee158f	GAACTGGAGGATTCTGGAGTTTATTTCTGTGCCAGCAGCCAAGAAAGCGAATTAAATTTTCCAGGCACTGAAGCTTTCTTTGGACAA				T	T	F		TRB	TRBV14-1*01	TRBD2-1, or TRBD1-1		TRBJ1-1*01								CASSQESELNFPGTEAFF																																																																							135		201		330																															18																							5f4c16b883a8226b3dd8db66	5f4c16b883a8226b3dd8db66	5f4c16b883a8226b3dd8db66				TRBV14	TRBV14-1	TRBJ1	TRBJ1-1	TRBD2, or TRBD1	TRBD2-1, or TRBD1-1
5f4c57c4a26de2531bee221f	AAGATCCAGCCTGCAAAGCTTGAGGACTCGGCCGTGTATCTCTGTGCCAGCAGCTTAGGACCGGGGACTGAAGCTTTCTTTGGACAA				T	T	F		TRB	TRBV11-2*01	TRBD2-1*01		TRBJ1-1*01								CASSLGPGTEAFF																																																																							135		201		330																															13																							5f4c16b883a8226b3dd8db66	5f4c16b883a8226b3dd8db66	5f4c16b883a8226b3dd8db66				TRBV11	TRBV11-2	TRBJ1	TRBJ1-1	TRBD2	TRBD2-1
5f4c57c4a26de2531bee22a1	ATCCAGCCTGCAGAGCTTGGGGACTCGGCCGTGTATCTCTGTGCCAGCAGCTTAGCGGGCCCGGGGACTGAAGCTTTCTTTGGACAA				T	T	F		TRB	TRBV11-3*01	TRBD2-1*01		TRBJ1-1*01								CASSLAGPGTEAFF																																																																							135		201		330																															14																							5f4c16b883a8226b3dd8db66	5f4c16b883a8226b3dd8db66	5f4c16b883a8226b3dd8db66				TRBV11	TRBV11-3	TRBJ1	TRBJ1-1	TRBD2	TRBD2-1
5f4c57c4a26de2531bee22a6	CTGGAGTCAGCTACCCGCTCCCAGACATCTGTGTATTTCTGCGCCAGCAGCCAGACGCTGCCAGGGACTGAAGCTTTCTTTGGACAA				T	T	F		TRB	TRBV10-2*01	TRBD1-1*01		TRBJ1-1*01								CASSQTLPGTEAFF																																																																							135		201		327																															14																							5f4c16b883a8226b3dd8db66	5f4c16b883a8226b3dd8db66	5f4c16b883a8226b3dd8db66				TRBV10	TRBV10-2	TRBJ1	TRBJ1-1	TRBD1	TRBD1-1
5f4c57c4a26de2531bee22a7	CTGGAGTCAGCTACCCGCTCCCAGACATCTGTGTATTTCTGCGCCAGCAGCCAGACGCTGCCAGGGACTGAAGCTTTCTTTGGACAA				T	T	F		TRB	TRBV10-2*01	TRBD1-1*01		TRBJ1-1*01								CASSQTLPGTEAFF																																																																							135		201		327																															14																							5f4c16b883a8226b3dd8db66	5f4c16b883a8226b3dd8db66	5f4c16b883a8226b3dd8db66				TRBV10	TRBV10-2	TRBJ1	TRBJ1-1	TRBD1	TRBD1-1
5f4c57c4a26de2531bee308e	ACCAGTGCCCATCCTGAAGACAGCAGCTTCTACATCTGCAGTGCTAGGCTGACGGGTGGGCCGGGGACTGAAGCTTTCTTTGGACAA				T	T	F		TRB	TRBV20/OR9-2, or TRBV20-1	TRBD2-1*01		TRBJ1-1*01								CSARLTGGPGTEAFF																																																																																																										15																							5f4c16b883a8226b3dd8db66	5f4c16b883a8226b3dd8db66	5f4c16b883a8226b3dd8db66				TRBV20/OR9, or TRBV20	TRBV20/OR9-2, or TRBV20-1	TRBJ1	TRBJ1-1	TRBD2	TRBD2-1
5f4c57c4a26de2531bee3730	GTGAACGCCTTGTTGCTGGGGGACTCGGCCCTCTATCTCTGTGCCAGCAGCGGGGGGATACCTGGGACTGAAGCTTTCTTTGGACAA				T	T	F		TRB	TRBV5-6*01	TRBD2-1*01		TRBJ1-1*01								CASSGGIPGTEAFF																																																																							135		201		327																															14																							5f4c16b883a8226b3dd8db66	5f4c16b883a8226b3dd8db66	5f4c16b883a8226b3dd8db66				TRBV5	TRBV5-6	TRBJ1	TRBJ1-1	TRBD2	TRBD2-1
5f4c57c4a26de2531bee3731	ACCTTGGAGCTGGGGGACTCGGCCCTTTATCTTTGCGCCAGCAGCTTGGCCTGGGGGGGGCCGGGGACTGAAGCTTTCTTTGGACAA				T	T	F		TRB	TRBV5-1*01	TRBD2-1*01		TRBJ1-1*01								CASSLAWGGPGTEAFF																																																																							135		201		327																															16																							5f4c16b883a8226b3dd8db66	5f4c16b883a8226b3dd8db66	5f4c16b883a8226b3dd8db66				TRBV5	TRBV5-1	TRBJ1	TRBJ1-1	TRBD2	TRBD2-1
5f4c57c4a26de2531bee3ad2	CAGCCTGCAAAGCTTGAGGACTCGGCCGTGTATCTCTGTGCCAGCAGCTTAGAGGGGATACCAGGGACTGAAGCTTTCTTTGGACAA				T	T	F		TRB	TRBV11-2*01	TRBD1-1*01		TRBJ1-1*01								CASSLEGIPGTEAFF																																																																							135		201		330																															15																							5f4c16b883a8226b3dd8db66	5f4c16b883a8226b3dd8db66	5f4c16b883a8226b3dd8db66				TRBV11	TRBV11-2	TRBJ1	TRBJ1-1	TRBD1	TRBD1-1
5f4c57c4a26de2531bee60b6	CTGACGATTCAGCGCACAGAGCAGCGGGACTCAGCCATGTATCGCTGTGCTAGCAGCCGCCCGGGAACTGAAGCTTTCTTTGGACAA				T	T	F		TRB	TRBV7-7*01	TRBD2-1*02		TRBJ1-1*01								CASSRPGTEAFF																																																																							135		201		330																															12																							5f4c16b883a8226b3dd8db66	5f4c16b883a8226b3dd8db66	5f4c16b883a8226b3dd8db66				TRBV7	TRBV7-7	TRBJ1	TRBJ1-1	TRBD2	TRBD2-1
5f4c57c4a26de2531bee6a10	TCCGCTACCCGCTCCCAGACATCTGTGTATTTCTGCGCCTATAAGGGGCCGCAGGGGCCCCCGGGGACTGAAGCTTTCTTTGGACAA				T	T	F		TRB	TRBV10-2*01	TRBD1-1*01		TRBJ1-1*01								CAYKGPQGPPGTEAFF																																																																							135		201		327																															16																							5f4c16b883a8226b3dd8db66	5f4c16b883a8226b3dd8db66	5f4c16b883a8226b3dd8db66				TRBV10	TRBV10-2	TRBJ1	TRBJ1-1	TRBD1	TRBD1-1
5f4c583ca26de2531bee7beb	ATCCAGCGCACAGAGCAGGGGGACTCGGCCATGTATCTCTGTGCCAGCAGCCCAGGGCCCCCGGGGACTGAAGCTTTCTTTGGACAA				T	T	F		TRB	TRBV7-9*01	TRBD2-1, or TRBD1-1		TRBJ1-1*01								CASSPGPPGTEAFF																																																																							135		201		330																															14																							5f4c16b883a8226b3dd8db66	5f4c16b883a8226b3dd8db66	5f4c16b883a8226b3dd8db66				TRBV7	TRBV7-9	TRBJ1	TRBJ1-1	TRBD2, or TRBD1	TRBD2-1, or TRBD1-1
5f4c583ca26de2531beeb3e6	ACAGTGACCAGTGCCCATCCTGAAGACAGCAGCTTCTACATCTGCAGTGCTGGGGGACAGCCGGGTACTGAAGCTTTCTTTGGACAA				T	T	F		TRB	TRBV20/OR9-2, or TRBV20-1	TRBD1-1*01		TRBJ1-1*01								CSAGGQPGTEAFF																																																																																																										13																							5f4c16b883a8226b3dd8db66	5f4c16b883a8226b3dd8db66	5f4c16b883a8226b3dd8db66				TRBV20/OR9, or TRBV20	TRBV20/OR9-2, or TRBV20-1	TRBJ1	TRBJ1-1	TRBD1	TRBD1-1
5f4c583ca26de2531beeb3e7	ACAGTGACCAGTGCCCATCCTGAAGACAGCAGCTTCTACATCTGCAGTGCTGGGGGACAGCCGGGTACTGAAGCTTTCTTTGGACAA				T	T	F		TRB	TRBV20/OR9-2, or TRBV20-1	TRBD1-1*01		TRBJ1-1*01								CSAGGQPGTEAFF																																																																																																										13																							5f4c16b883a8226b3dd8db66	5f4c16b883a8226b3dd8db66	5f4c16b883a8226b3dd8db66				TRBV20/OR9, or TRBV20	TRBV20/OR9-2, or TRBV20-1	TRBJ1	TRBJ1-1	TRBD1	TRBD1-1
5f4c583ca26de2531beebd73	CCCCTCACTCTGGAGTCCGCTACCAGCTCCCAGACATCTGTGTACTTCTGTGCCATCAGCCCGGGAACTGAAGCTTTCTTTGGACAA				T	T	F		TRB	TRBV10-3*01	TRBD2-1*02		TRBJ1-1*01								CAISPGTEAFF																																																																							135		201		327																															11																							5f4c16b883a8226b3dd8db66	5f4c16b883a8226b3dd8db66	5f4c16b883a8226b3dd8db66				TRBV10	TRBV10-3	TRBJ1	TRBJ1-1	TRBD2	TRBD2-1
5f4c583ca26de2531beebe1f	NNNNNNNTGTCGGCTGCTCCCTCCCAAACATCTGTGTACTTCTGTGCCAGCAGTTACCCCCCCGGCACTGAAGCTTTCTTTGGACAA				T	T	F		TRB	TRBV6-2*01, or TRBV6-3*01	TRBD2-1*02, or TRBD2-1*01		TRBJ1-1*01								CASSYPPGTEAFF																																																																																																										13																							5f4c16b883a8226b3dd8db66	5f4c16b883a8226b3dd8db66	5f4c16b883a8226b3dd8db66				TRBV6	TRBV6-2, or TRBV6-3	TRBJ1	TRBJ1-1	TRBD2	TRBD2-1
5f4c583ca26de2531beefb88	GTGAGCACCTTGGAGCTGGGGGACTCGGCCCTTTATCTTTGCGCCAGCAGCTTGGTGAACCCAGGCACTGAAGCTTTCTTTGGACAA				T	T	F		TRB	TRBV5-1*01	TRBD1-1*01		TRBJ1-1*01								CASSLVNPGTEAFF																																																																							135		201		327																															14																							5f4c16b883a8226b3dd8db66	5f4c16b883a8226b3dd8db66	5f4c16b883a8226b3dd8db66				TRBV5	TRBV5-1	TRBJ1	TRBJ1-1	TRBD1	TRBD1-1
5f4c583ca26de2531beefb89	GTGAGCACCTTGGAGCTGGGGGACTCGGCCCTTTATCTTTGCGCCAGCAGCTTGGTGAACCCAGGCACTGAAGCTTTCTTTGGACAA				T	T	F		TRB	TRBV5-1*01	TRBD1-1*01		TRBJ1-1*01								CASSLVNPGTEAFF																																																																							135		201		327																															14																							5f4c16b883a8226b3dd8db66	5f4c16b883a8226b3dd8db66	5f4c16b883a8226b3dd8db66				TRBV5	TRBV5-1	TRBJ1	TRBJ1-1	TRBD1	TRBD1-1
5f4c583ca26de2531beefb8a	GTGAGCACCTTGGAGCTGGGGGACTCGGCCCTTTATCTTTGCGCCAGCAGCTTGGTGAACCCAGGCACTGAAGCTTTCTTTGGACAA				T	T	F		TRB	TRBV5-1*01	TRBD1-1*01		TRBJ1-1*01								CASSLVNPGTEAFF																																																																							135		201		327																															14																							5f4c16b883a8226b3dd8db66	5f4c16b883a8226b3dd8db66	5f4c16b883a8226b3dd8db66				TRBV5	TRBV5-1	TRBJ1	TRBJ1-1	TRBD1	TRBD1-1
5f4c583ca26de2531bef03e0	GAGATCCAGCGCACAGAGCAGGGGGACTCGGCCATGTATCTCTGTGCCAGCAGCTTCACACCGGGCACTGAAGCTTTCTTTGGACAA				T	T	F		TRB	TRBV7-9*01	TRBD2-1*02, or TRBD2-1*01		TRBJ1-1*01								CASSFTPGTEAFF																																																																							135		201		330																															13																							5f4c16b883a8226b3dd8db66	5f4c16b883a8226b3dd8db66	5f4c16b883a8226b3dd8db66				TRBV7	TRBV7-9	TRBJ1	TRBJ1-1	TRBD2	TRBD2-1
5f4c583ca26de2531bef0497	TCTAAGAAGCTCCTTCTCAGTGACTCTGGCTTCTATCTCTGTGCCTGGAAAGCAGGGGGCCCAGGCACTGAAGCTTTCTTTGGACAA				T	T	F		TRB	TRBV30-1*01	TRBD1-1*01		TRBJ1-1*01								CAWKAGGPGTEAFF																																																																							129		198		321																															14																							5f4c16b883a8226b3dd8db66	5f4c16b883a8226b3dd8db66	5f4c16b883a8226b3dd8db66				TRBV30	TRBV30-1	TRBJ1	TRBJ1-1	TRBD1	TRBD1-1
5f4c583ca26de2531bef05a3	TCCACAAAGCTGGAGGACTCAGCCATGTACTTCTGTGCCAGCAATCGGGCAGGGGCCTTCCCAGGCACTGAAGCTTTCTTTGGACAA				T	T	F		TRB	TRBV2-1*01, or TRBV2-1*03	TRBD1-1*01		TRBJ1-1*01								CASNRAGAFPGTEAFF																																																																							135		201		330																															16																							5f4c16b883a8226b3dd8db66	5f4c16b883a8226b3dd8db66	5f4c16b883a8226b3dd8db66				TRBV2	TRBV2-1	TRBJ1	TRBJ1-1	TRBD1	TRBD1-1
5f4c583ca26de2531bef22db	AAGATCCGGTCCACAAAGCTGGAGGACTCAGCCATGTACTTCTGTGCCAGCAGTGAAGCGCCGGGCACTGAAGCTTTCTTTGGACAA				T	T	F		TRB	TRBV2-1*01, or TRBV2-1*03	TRBD2-1*02, or TRBD2-1*01		TRBJ1-1*01								CASSEAPGTEAFF																																																																							135		201		330																															13																							5f4c16b883a8226b3dd8db66	5f4c16b883a8226b3dd8db66	5f4c16b883a8226b3dd8db66				TRBV2	TRBV2-1	TRBJ1	TRBJ1-1	TRBD2	TRBD2-1
5f4c583ca26de2531bef22dc	AAGATCCGGTCCACAAAGCTGGAGGACTCAGCCATGTACTTCTGTGCCAGCAGTGAAGCGCCGGGCACTGAAGCTTTCTTTGGACAA				T	T	F		TRB	TRBV2-1*01, or TRBV2-1*03	TRBD2-1*02, or TRBD2-1*01		TRBJ1-1*01								CASSEAPGTEAFF																																																																							135		201		330																															13																							5f4c16b883a8226b3dd8db66	5f4c16b883a8226b3dd8db66	5f4c16b883a8226b3dd8db66				TRBV2	TRBV2-1	TRBJ1	TRBJ1-1	TRBD2	TRBD2-1
5f4c583ca26de2531bef2a99	TCTAAGAAGCTCCTTCTCAGTGACTCTGGCTTCTATCTCTGTGCCTGGTCAGGGGACCCCCCGGGGACTGAAGCTTTCTTTGGACAA				T	T	F		TRB	TRBV30-1*05, or TRBV30-1*01	TRBD1-1*01		TRBJ1-1*01								CAWSGDPPGTEAFF																																																																							129		198		321																															14																							5f4c16b883a8226b3dd8db66	5f4c16b883a8226b3dd8db66	5f4c16b883a8226b3dd8db66				TRBV30	TRBV30-1	TRBJ1	TRBJ1-1	TRBD1	TRBD1-1
5f4c583ca26de2531bef466e	CTGGAGTCGCCCAGCCCCAACCAGACCTCTCTGTACTTCTGTGCCAGCAGTTTATCAGGTCCGGGGACTGAAGCTTTCTTTGGACAA				T	T	F		TRB	TRBV27-1*01	TRBD2-1*01		TRBJ1-1*01								CASSLSGPGTEAFF																																																																							135		201		327																															14																							5f4c16b883a8226b3dd8db66	5f4c16b883a8226b3dd8db66	5f4c16b883a8226b3dd8db66				TRBV27	TRBV27-1	TRBJ1	TRBJ1-1	TRBD2	TRBD2-1
5f4c583ca26de2531bef560f	GTGAGCACCTTGGAGCTGGGGGACTCGGCCCTTTATCTTTGCGCCAGCAGCTTCGGGGGGCCTGGGACTGAAGCTTTCTTTGGACAA				T	T	F		TRB	TRBV5-1*01	TRBD2-1*01		TRBJ1-1*01								CASSFGGPGTEAFF																																																																							135		201		327																															14																							5f4c16b883a8226b3dd8db66	5f4c16b883a8226b3dd8db66	5f4c16b883a8226b3dd8db66				TRBV5	TRBV5-1	TRBJ1	TRBJ1-1	TRBD2	TRBD2-1
5f4c583ca26de2531bef5610	GTGAGCACCTTGGAGCTGGGGGACTCGGCCCTTTATCTTTGCGCCAGCAGCTTCGGGGGGCCTGGGACTGAAGCTTTCTTTGGACAA				T	T	F		TRB	TRBV5-1*01	TRBD2-1*01		TRBJ1-1*01								CASSFGGPGTEAFF																																																																							135		201		327																															14																							5f4c16b883a8226b3dd8db66	5f4c16b883a8226b3dd8db66	5f4c16b883a8226b3dd8db66				TRBV5	TRBV5-1	TRBJ1	TRBJ1-1	TRBD2	TRBD2-1
5f4c583ca26de2531bef575b	ACTGTGACATCGGCCCAAAAGAACCCGACAGCTTTCTATCTCTGTGCCAGTAGTCGAGGCCCGGGGACTGAAGCTTTCTTTGGACAA				T	T	F		TRB	TRBV19-1*01	TRBD2-1*01		TRBJ1-1*01								CASSRGPGTEAFF																																																																							135		201		327																															13																							5f4c16b883a8226b3dd8db66	5f4c16b883a8226b3dd8db66	5f4c16b883a8226b3dd8db66				TRBV19	TRBV19-1	TRBJ1	TRBJ1-1	TRBD2	TRBD2-1
5f4c583ca26de2531bef93d1	NNNNNNNTGTCGGCTGCTCCCTCCCAGACATCTGTGTACTTCTGTGCCAGCAGCCCGACCCCGGGCACTGAAGCTTTCTTTGGACAA				T	T	F		TRB	TRBV6-5*01	TRBD2-1*02, or TRBD2-1*01		TRBJ1-1*01								CASSPTPGTEAFF																																																																							135		201		327																															13																							5f4c16b883a8226b3dd8db66	5f4c16b883a8226b3dd8db66	5f4c16b883a8226b3dd8db66				TRBV6	TRBV6-5	TRBJ1	TRBJ1-1	TRBD2	TRBD2-1
5f4c583ca26de2531bef9753	GAGTCTGCTGCCTCCTCCCAGACATCTGTATATTTCTGCGCCAGCAGTGACCGTGGGGCTCCGGGCACTGAAGCTTTCTTTGGACAA				T	T	F		TRB	TRBV10-1*01	TRBD1-1*01		TRBJ1-1*01								CASSDRGAPGTEAFF																																																																							135		201		327																															15																							5f4c16b883a8226b3dd8db66	5f4c16b883a8226b3dd8db66	5f4c16b883a8226b3dd8db66				TRBV10	TRBV10-1	TRBJ1	TRBJ1-1	TRBD1	TRBD1-1
5f4c583ca26de2531bef9754	GTGAGCAACATGAGCCCTGAAGACAGCAGCATATATCTCTGCAGCGTTTATTCATGGGCCCCGGGCACTGAAGCTTTCTTTGGACAA				T	T	F		TRB	TRBV29-1*02, or TRBV29-1*01	TRBD2-1, or TRBD1-1		TRBJ1-1*01								CSVYSWAPGTEAFF																																																																							123		189		321																															14																							5f4c16b883a8226b3dd8db66	5f4c16b883a8226b3dd8db66	5f4c16b883a8226b3dd8db66				TRBV29	TRBV29-1	TRBJ1	TRBJ1-1	TRBD2, or TRBD1	TRBD2-1, or TRBD1-1
5f4c583ca26de2531bef9abf	GAGATCCAGCGCACAGAGCAGGGGGACTCGGCCATGTATCTCTGTGCCAGCAACTTGGACCCGGGGACTGAAGCTTTCTTTGGACAA				T	T	F		TRB	TRBV7-9*01	TRBD2-1*01		TRBJ1-1*01								CASNLDPGTEAFF																																																																							135		201		330																															13																							5f4c16b883a8226b3dd8db66	5f4c16b883a8226b3dd8db66	5f4c16b883a8226b3dd8db66				TRBV7	TRBV7-9	TRBJ1	TRBJ1-1	TRBD2	TRBD2-1
5f4c583ca26de2531befad26	NNNNNNNNNNTGTCGGCTGCTCCCTCCCAAACATCTGTGTACTTCTGTGCCAGCAGGGGGCCTGGGACTGAAGCTTTCTTTGGACAA				T	T	F		TRB	TRBV6-2	TRBD1-1*01		TRBJ1-1*01								CASRGPGTEAFF																																																																																																										12																							5f4c16b883a8226b3dd8db66	5f4c16b883a8226b3dd8db66	5f4c16b883a8226b3dd8db66				TRBV6	TRBV6-2	TRBJ1	TRBJ1-1	TRBD1	TRBD1-1
5f4c583ca26de2531befad27	NNNNNNNNNNTGTCGGCTGCTCCCTCCCAAACATCTGTGTACTTCTGTGCCAGCAGGGGGCCTGGGACTGAAGCTTTCTTTGGACAA				T	T	F		TRB	TRBV6-2	TRBD1-1*01		TRBJ1-1*01								CASRGPGTEAFF																																																																																																										12																							5f4c16b883a8226b3dd8db66	5f4c16b883a8226b3dd8db66	5f4c16b883a8226b3dd8db66				TRBV6	TRBV6-2	TRBJ1	TRBJ1-1	TRBD1	TRBD1-1
5f4c583ca26de2531befaf66	ATCCAGCGCACAGAGCAGGGGGACTCGGCCATGTATCTCTGTGCCGGATCGGGGTTTGAGCCGGGCACTGAAGCTTTCTTTGGACAA				T	T	F		TRB	TRBV7-9*01, or TRBV7-9*06, or TRBV7-9*05	TRBD2-1*01		TRBJ1-1*01								CAGSGFEPGTEAFF																																																																							135		201		330																															14																							5f4c16b883a8226b3dd8db66	5f4c16b883a8226b3dd8db66	5f4c16b883a8226b3dd8db66				TRBV7	TRBV7-9	TRBJ1	TRBJ1-1	TRBD2	TRBD2-1
5f4c583ca26de2531befb4a8	ATCCAGCAGGTAGTGCGAGGAGATTCGGCAGCTTATTTCTGTGCCAGCCCGGTGGGGGGGCCTGGGACTGAAGCTTTCTTTGGACAA				T	T	F		TRB	TRBV18-1*01	TRBD2-1*01		TRBJ1-1*01								CASPVGGPGTEAFF																																																																							135		201		330																															14																							5f4c16b883a8226b3dd8db66	5f4c16b883a8226b3dd8db66	5f4c16b883a8226b3dd8db66				TRBV18	TRBV18-1	TRBJ1	TRBJ1-1	TRBD2	TRBD2-1
5f4c583ca26de2531befb4ac	AAGATCCAGCCCTCAGAACCCAGGGACTCAGCTGTGTACTTCTGTGCCAGCAGTACCTTACCGGGGACTGAAGCTTTCTTTGGACAA				T	T	F		TRB	TRBV12-3*01, or TRBV12-4*01	TRBD2-1*01		TRBJ1-1*01								CASSTLPGTEAFF																																																																																																										13																							5f4c16b883a8226b3dd8db66	5f4c16b883a8226b3dd8db66	5f4c16b883a8226b3dd8db66				TRBV12	TRBV12-3, or TRBV12-4	TRBJ1	TRBJ1-1	TRBD2	TRBD2-1
5f4c583ca26de2531befd8b1	CAGCCCTCAGAACCCAGGGACTCAGCTGTGTACTTCTGTGCCAGCAGTTTGGGGGGACCCCCGGGGACTGAAGCTTTCTTTGGACAA				T	T	F		TRB	TRBV12-3, or TRBV12-4	TRBD2-1*01		TRBJ1-1*01								CASSLGGPPGTEAFF																																																																																																										15																							5f4c16b883a8226b3dd8db66	5f4c16b883a8226b3dd8db66	5f4c16b883a8226b3dd8db66				TRBV12	TRBV12-3, or TRBV12-4	TRBJ1	TRBJ1-1	TRBD2	TRBD2-1
5f4c583ca26de2531befd8b2	CAGCCCTCAGAACCCAGGGACTCAGCTGTGTACTTCTGTGCCAGCAGTTTGGGGGGACCCCCGGGGACTGAAGCTTTCTTTGGACAA				T	T	F		TRB	TRBV12-3, or TRBV12-4	TRBD2-1*01		TRBJ1-1*01								CASSLGGPPGTEAFF																																																																																																										15																							5f4c16b883a8226b3dd8db66	5f4c16b883a8226b3dd8db66	5f4c16b883a8226b3dd8db66				TRBV12	TRBV12-3, or TRBV12-4	TRBJ1	TRBJ1-1	TRBD2	TRBD2-1
5f4c583ca26de2531befe459	ACATCGGCCCAAAAGAACCCGACAGCTTTCTATCTCTGTGCCAGTAGTCGAGTGGGGGTTCCTGGCACTGAAGCTTTCTTTGGACAA				T	T	F		TRB	TRBV19-1*01	TRBD2-1, or TRBD1-1		TRBJ1-1*01								CASSRVGVPGTEAFF																																																																							135		201		327																															15																							5f4c16b883a8226b3dd8db66	5f4c16b883a8226b3dd8db66	5f4c16b883a8226b3dd8db66				TRBV19	TRBV19-1	TRBJ1	TRBJ1-1	TRBD2, or TRBD1	TRBD2-1, or TRBD1-1
5f4c583ca26de2531befe5c3	GTGAGCACCTTGGAGCTGGGGGACTCGGCCCTTTATCTTTGCGCCAGCAGCAAGGGGGCGCCGGGGACTGAAGCTTTCTTTGGACAA				T	T	F		TRB	TRBV5-1*01	TRBD1-1*01		TRBJ1-1*01								CASSKGAPGTEAFF																																																																							135		201		327																															14																							5f4c16b883a8226b3dd8db66	5f4c16b883a8226b3dd8db66	5f4c16b883a8226b3dd8db66				TRBV5	TRBV5-1	TRBJ1	TRBJ1-1	TRBD1	TRBD1-1
5f4c583ca26de2531befef69	TCCCTGATTCTGGAGTCCGCCAGCACCAACCAGACATCTATGTACCTCTGTGCCAGCAATCCAGGAACTGAAGCTTTCTTTGGACAA				T	T	F		TRB	TRBV28-1*01	TRBD1-1*01		TRBJ1-1*01								CASNPGTEAFF																																																																							135		201		327																															11																							5f4c16b883a8226b3dd8db66	5f4c16b883a8226b3dd8db66	5f4c16b883a8226b3dd8db66				TRBV28	TRBV28-1	TRBJ1	TRBJ1-1	TRBD1	TRBD1-1
5f4c583ca26de2531beff084	CTGATTCTGGAGTCCGCCAGCACCAACCAGACATCTATGTACCTCTGTGCCAGCAGGCCTCCCGGCACTGAAGCTTTCTTTGGACAA				T	T	F		TRB	TRBV28-1*01	TRBD2-1*02, or TRBD2-1*01		TRBJ1-1*01								CASRPPGTEAFF																																																																							135		201		327																															12																							5f4c16b883a8226b3dd8db66	5f4c16b883a8226b3dd8db66	5f4c16b883a8226b3dd8db66				TRBV28	TRBV28-1	TRBJ1	TRBJ1-1	TRBD2	TRBD2-1
5f4c58c0a26de2531beff8ae	CCTGCAAAGCTTGAGGACTCGGCCGTGTATCTCTGTGCCAGCAGCTTAGAGTTTCCAGGCCCAGGAACTGAAGCTTTCTTTGGACAA				T	T	F		TRB	TRBV11-2*03, or TRBV11-2*01	TRBD1-1*01		TRBJ1-1*01								CASSLEFPGPGTEAFF																																																																							135		201		330																															16																							5f4c16b883a8226b3dd8db66	5f4c16b883a8226b3dd8db66	5f4c16b883a8226b3dd8db66				TRBV11	TRBV11-2	TRBJ1	TRBJ1-1	TRBD1	TRBD1-1
5f4c58c0a26de2531bf000de	CAGCCCTCAGAACCCAGGGACTCAGCTGTGTATTTTTGTGCTAGTGGTTCCCGCCGGGCCCCAGGGACTGAAGCTTTCTTTGGACAA				T	T	F		TRB	TRBV12-5*01	TRBD1-1*01		TRBJ1-1*01								CASGSRRAPGTEAFF																																																																							135		201		330																															15																							5f4c16b883a8226b3dd8db66	5f4c16b883a8226b3dd8db66	5f4c16b883a8226b3dd8db66				TRBV12	TRBV12-5	TRBJ1	TRBJ1-1	TRBD1	TRBD1-1
5f4c58c0a26de2531bf001e8	ATCCTGAGGATCCAGCAGGTAGTGCGAGGAGATTCGGCAGCTTATTTCTGTGCCAGCTCCCCCGGGACAGAAGCTTTCTTTGGACAA				T	T	F		TRB	TRBV18-1*01	TRBD1-1*01		TRBJ1-1*01								CASSPGTEAFF																																																																							135		201		330																															11																							5f4c16b883a8226b3dd8db66	5f4c16b883a8226b3dd8db66	5f4c16b883a8226b3dd8db66				TRBV18	TRBV18-1	TRBJ1	TRBJ1-1	TRBD1	TRBD1-1
5f4c58c0a26de2531bf001e9	ATCCTGAGGATCCAGCAGGTAGTGCGAGGAGATTCGGCAGCTTATTTCTGTGCCAGCTCCCCCGGGACAGAAGCTTTCTTTGGACAA				T	T	F		TRB	TRBV18-1*01	TRBD1-1*01		TRBJ1-1*01								CASSPGTEAFF																																																																							135		201		330																															11																							5f4c16b883a8226b3dd8db66	5f4c16b883a8226b3dd8db66	5f4c16b883a8226b3dd8db66				TRBV18	TRBV18-1	TRBJ1	TRBJ1-1	TRBD1	TRBD1-1
5f4c58c0a26de2531bf001ea	ATCCTGAGGATCCAGCAGGTAGTGCGAGGAGATTCGGCAGCTTATTTCTGTGCCAGCTCCCCCGGGACAGAAGCTTTCTTTGGACAA				T	T	F		TRB	TRBV18-1*01	TRBD1-1*01		TRBJ1-1*01								CASSPGTEAFF																																																																							135		201		330																															11																							5f4c16b883a8226b3dd8db66	5f4c16b883a8226b3dd8db66	5f4c16b883a8226b3dd8db66				TRBV18	TRBV18-1	TRBJ1	TRBJ1-1	TRBD1	TRBD1-1
5f4c58c0a26de2531bf002e4	ATCCAGCCCTCAGAACCCAGGGACTCAGCTGTGTACTTCTGTGCCAGCAGTTTCGGGCTGCCCGGCACTGAAGCTTTCTTTGGACAA				T	T	F		TRB	TRBV12-3, or TRBV12-4	TRBD2-1, or TRBD1-1		TRBJ1-1*01								CASSFGLPGTEAFF																																																																																																										14																							5f4c16b883a8226b3dd8db66	5f4c16b883a8226b3dd8db66	5f4c16b883a8226b3dd8db66				TRBV12	TRBV12-3, or TRBV12-4	TRBJ1	TRBJ1-1	TRBD2, or TRBD1	TRBD2-1, or TRBD1-1
5f4c58c0a26de2531bf00aed	ATCCAGCCCTCAGAACCCAGGGACTCAGCTGTGTACTTCTGTGCCAGCAGTTTATCTCCTCCGGGAACTGAAGCTTTCTTTGGACAA				T	T	F		TRB	TRBV12-3, or TRBV12-4	TRBD2-1*02		TRBJ1-1*01								CASSLSPPGTEAFF																																																																																																										14																							5f4c16b883a8226b3dd8db66	5f4c16b883a8226b3dd8db66	5f4c16b883a8226b3dd8db66				TRBV12	TRBV12-3, or TRBV12-4	TRBJ1	TRBJ1-1	TRBD2	TRBD2-1
5f4c58c0a26de2531bf00dd6	CTGAATGTGAACGCCTTGTTGCTGGGGGACTCGGCCCTGTATCTCTGTGCCAGCAGCTTCCCCGGGACTGAAGCTTTCTTTGGACAA				T	T	F		TRB	TRBV5-5*01	TRBD2-1*02, or TRBD2-1*01		TRBJ1-1*01								CASSFPGTEAFF																																																																							135		201		327																															12																							5f4c16b883a8226b3dd8db66	5f4c16b883a8226b3dd8db66	5f4c16b883a8226b3dd8db66				TRBV5	TRBV5-5	TRBJ1	TRBJ1-1	TRBD2	TRBD2-1
5f4c58c0a26de2531bf015ee	AATGTGAGCACCTTGGAGCTGGGGGACTCGGCCCTTTATCTTTGCGCCAGCCTGTACAGTCCGGGGACTGAAGCTTTCTTTGGACAA				T	T	F		TRB	TRBV5-1*01	TRBD2-1*01		TRBJ1-1*01								CASLYSPGTEAFF																																																																							135		201		327																															13																							5f4c16b883a8226b3dd8db66	5f4c16b883a8226b3dd8db66	5f4c16b883a8226b3dd8db66				TRBV5	TRBV5-1	TRBJ1	TRBJ1-1	TRBD2	TRBD2-1
5f4c58c0a26de2531bf015ef	AGCTCTCTGGAGCTGGGGGACTCAGCTTTGTATTTCTGTGCCAGCAGCCCCAGGTCAGATCCGGGGACTGAAGCTTTCTTTGGACAA				T	T	F		TRB	TRBV9-1*01	TRBD2-1*01		TRBJ1-1*01								CASSPRSDPGTEAFF																																																																							135		201		327																															15																							5f4c16b883a8226b3dd8db66	5f4c16b883a8226b3dd8db66	5f4c16b883a8226b3dd8db66				TRBV9	TRBV9-1	TRBJ1	TRBJ1-1	TRBD2	TRBD2-1
5f4c58c0a26de2531bf026b7	AGCTCCTTGGAGCTGGGGGACTCAGCCCTGTACTTCTGTGCCAGCAGCCTAGGGGGGGCGCCCGGGACTGAAGCTTTCTTTGGACAA				T	T	F		TRB	TRBV13-1*01	TRBD1-1*01		TRBJ1-1*01								CASSLGGAPGTEAFF																																																																							165		231		357																															15																							5f4c16b883a8226b3dd8db66	5f4c16b883a8226b3dd8db66	5f4c16b883a8226b3dd8db66				TRBV13	TRBV13-1	TRBJ1	TRBJ1-1	TRBD1	TRBD1-1
5f4c58c0a26de2531bf026b8	AGCTCCTTGGAGCTGGGGGACTCAGCCCTGTACTTCTGTGCCAGCAGCCTAGGGGGGGCGCCCGGGACTGAAGCTTTCTTTGGACAA				T	T	F		TRB	TRBV13-1*01	TRBD1-1*01		TRBJ1-1*01								CASSLGGAPGTEAFF																																																																							165		231		357																															15																							5f4c16b883a8226b3dd8db66	5f4c16b883a8226b3dd8db66	5f4c16b883a8226b3dd8db66				TRBV13	TRBV13-1	TRBJ1	TRBJ1-1	TRBD1	TRBD1-1
5f4c58c0a26de2531bf0286c	TCGGCTGCTCCCTCCCAGACATCTGTGTACTTCTGTGCCAGCGAATTATCGTTGCTAGGACCCGGTACTGAAGCTTTCTTTGGACAA				T	T	F		TRB	TRBV6-5, or TRBV6-1	TRBD2-1, or TRBD1-1		TRBJ1-1*01								CASELSLLGPGTEAFF																																																																																																										16																							5f4c16b883a8226b3dd8db66	5f4c16b883a8226b3dd8db66	5f4c16b883a8226b3dd8db66				TRBV6	TRBV6-5, or TRBV6-1	TRBJ1	TRBJ1-1	TRBD2, or TRBD1	TRBD2-1, or TRBD1-1
5f4c58c0a26de2531bf02a08	AGTTCTAAGAAGCTCCTTCTCAGTGACTCTGGCTTCTATCTCTGTGCCTGGAGTGTACAGCCGGGGACTGAAGCTTTCTTTGGACAA				T	T	F		TRB	TRBV30-1*01	TRBD2-1*01		TRBJ1-1*01								CAWSVQPGTEAFF																																																																							129		198		321																															13																							5f4c16b883a8226b3dd8db66	5f4c16b883a8226b3dd8db66	5f4c16b883a8226b3dd8db66				TRBV30	TRBV30-1	TRBJ1	TRBJ1-1	TRBD2	TRBD2-1
5f4c58c0a26de2531bf02a09	AGTTCTAAGAAGCTCCTTCTCAGTGACTCTGGCTTCTATCTCTGTGCCTGGAGTGTACAGCCGGGGACTGAAGCTTTCTTTGGACAA				T	T	F		TRB	TRBV30-1*01	TRBD2-1*01		TRBJ1-1*01								CAWSVQPGTEAFF																																																																							129		198		321																															13																							5f4c16b883a8226b3dd8db66	5f4c16b883a8226b3dd8db66	5f4c16b883a8226b3dd8db66				TRBV30	TRBV30-1	TRBJ1	TRBJ1-1	TRBD2	TRBD2-1
5f4c58c0a26de2531bf02a0d	AATGTGAACGCCTTGTTGCTGGGGGACTCGGCCCTGTATCTCTGTGCCAGCAGCTTGGATCCAGGGACTGAAGCTTTCTTTGGACAA				T	T	F		TRB	TRBV5-5*01	TRBD1-1*01		TRBJ1-1*01								CASSLDPGTEAFF																																																																							135		201		327																															13																							5f4c16b883a8226b3dd8db66	5f4c16b883a8226b3dd8db66	5f4c16b883a8226b3dd8db66				TRBV5	TRBV5-5	TRBJ1	TRBJ1-1	TRBD1	TRBD1-1
5f4c58c0a26de2531bf02bd8	ACCAGTGCCCATCCTGAAGACAGCAGCTTCTACATCTGCAGTGCTAGAGAACGAAACGTCCCCGGCACTGAAGCTTTCTTTGGACAA				T	T	F		TRB	TRBV20/OR9-2, or TRBV20-1	TRBD2-1*02, or TRBD2-1*01		TRBJ1-1*01								CSARERNVPGTEAFF																																																																																																										15																							5f4c16b883a8226b3dd8db66	5f4c16b883a8226b3dd8db66	5f4c16b883a8226b3dd8db66				TRBV20/OR9, or TRBV20	TRBV20/OR9-2, or TRBV20-1	TRBJ1	TRBJ1-1	TRBD2	TRBD2-1
5f4c58c0a26de2531bf03d23	ATGAATGTGAGCACCTTGGAGCTGGGGGACTCGGCCCTTTATCTTTGCGCCAGCAGCCCGCCAGGGACTGAAGCTTTCTTTGGACAA				T	T	F		TRB	TRBV5-1*01	TRBD1-1*01		TRBJ1-1*01								CASSPPGTEAFF																																																																							135		201		327																															12																							5f4c16b883a8226b3dd8db66	5f4c16b883a8226b3dd8db66	5f4c16b883a8226b3dd8db66				TRBV5	TRBV5-1	TRBJ1	TRBJ1-1	TRBD1	TRBD1-1
5f4c58c0a26de2531bf042d1	CTGTCCCTAGAGTCTGCCATCCCCAACCAGACAGCTCTTTACTTCTGTGCCACCAGTGATCCAGGTACTGAAGCTTTCTTTGGACAA				T	T	F		TRB	TRBV24-1*01	TRBD1-1*01		TRBJ1-1*01								CATSDPGTEAFF																																																																							135		201		327																															12																							5f4c16b883a8226b3dd8db66	5f4c16b883a8226b3dd8db66	5f4c16b883a8226b3dd8db66				TRBV24	TRBV24-1	TRBJ1	TRBJ1-1	TRBD1	TRBD1-1
5f4c58c0a26de2531bf0504d	CTAGAGTCTGCCATCCCCAACCAGACAGCTCTTTACTTCTGTGCCGCCCTCTTAAGAGGTCCAGGGACTGAAGCTTTCTTTGGACAA				T	T	F		TRB	TRBV24-1*01	TRBD1-1*01		TRBJ1-1*01								CAALLRGPGTEAFF																																																																							135		201		327																															14																							5f4c16b883a8226b3dd8db66	5f4c16b883a8226b3dd8db66	5f4c16b883a8226b3dd8db66				TRBV24	TRBV24-1	TRBJ1	TRBJ1-1	TRBD1	TRBD1-1
5f4c58c0a26de2531bf0504e	CTAGAGTCTGCCATCCCCAACCAGACAGCTCTTTACTTCTGTGCCGCCCTCTTAAGAGGTCCAGGGACTGAAGCTTTCTTTGGACAA				T	T	F		TRB	TRBV24-1*01	TRBD1-1*01		TRBJ1-1*01								CAALLRGPGTEAFF																																																																							135		201		327																															14																							5f4c16b883a8226b3dd8db66	5f4c16b883a8226b3dd8db66	5f4c16b883a8226b3dd8db66				TRBV24	TRBV24-1	TRBJ1	TRBJ1-1	TRBD1	TRBD1-1
5f4c58c0a26de2531bf0504f	GTGAGCACCTTGGAGCTGGGGGACTCGGCCCTTTATCTTTGCGCCAGCAGATTTAGGGACCCAGGGACTGAAGCTTTCTTTGGACAA				T	T	F		TRB	TRBV5-1*01	TRBD2-1, or TRBD1-1		TRBJ1-1*01								CASRFRDPGTEAFF																																																																							135		201		327																															14																							5f4c16b883a8226b3dd8db66	5f4c16b883a8226b3dd8db66	5f4c16b883a8226b3dd8db66				TRBV5	TRBV5-1	TRBJ1	TRBJ1-1	TRBD2, or TRBD1	TRBD2-1, or TRBD1-1
5f4c58c0a26de2531bf053d0	ATCCAGCGCACAGAGCAGGGGGACTCGGCCATGTATCTCTGTGCCAGCAGCTTAGCCGGGCCGGGGACTGAAGCTTTCTTTGGACAA				T	T	F		TRB	TRBV7-9*01	TRBD2-1*01		TRBJ1-1*01								CASSLAGPGTEAFF																																																																							135		201		330																															14																							5f4c16b883a8226b3dd8db66	5f4c16b883a8226b3dd8db66	5f4c16b883a8226b3dd8db66				TRBV7	TRBV7-9	TRBJ1	TRBJ1-1	TRBD2	TRBD2-1
5f4c58c0a26de2531bf0585d	ACCAGTGCCCATCCTGAAGACAGCAGCTTCTACATCTGCAGTGCTAGAGATAGAGGGGGGCCGGGCACTGAAGCTTTCTTTGGACAA				T	T	F		TRB	TRBV20/OR9-2, or TRBV20-1	TRBD2-1, or TRBD1-1		TRBJ1-1*01								CSARDRGGPGTEAFF																																																																																																										15																							5f4c16b883a8226b3dd8db66	5f4c16b883a8226b3dd8db66	5f4c16b883a8226b3dd8db66				TRBV20/OR9, or TRBV20	TRBV20/OR9-2, or TRBV20-1	TRBJ1	TRBJ1-1	TRBD2, or TRBD1	TRBD2-1, or TRBD1-1
5f4c58c0a26de2531bf05a77	AAGATCCGGTCCACAAAGCTGGAGGACTCAGCCATGTACTTCTGTGCCAGCAGTGGGGGTCCGGGAACTGAAGCTTTCTTTGGACAA				T	T	F		TRB	TRBV2-1*01, or TRBV2-1*03	TRBD2-1*02		TRBJ1-1*01								CASSGGPGTEAFF																																																																							135		201		330																															13																							5f4c16b883a8226b3dd8db66	5f4c16b883a8226b3dd8db66	5f4c16b883a8226b3dd8db66				TRBV2	TRBV2-1	TRBJ1	TRBJ1-1	TRBD2	TRBD2-1
5f4c58c0a26de2531bf07149	CAGCCTGCAAAGCTTGAGGACTCGGCCGTGTATCTCTGTGCCAGCAGCTTAGGTGGGGGCCCGGGGACTGAAGCTTTCTTTGGACAA				T	T	F		TRB	TRBV11-2*01	TRBD1-1*01		TRBJ1-1*01								CASSLGGGPGTEAFF																																																																							135		201		330																															15																							5f4c16b883a8226b3dd8db66	5f4c16b883a8226b3dd8db66	5f4c16b883a8226b3dd8db66				TRBV11	TRBV11-2	TRBJ1	TRBJ1-1	TRBD1	TRBD1-1
5f4c58c0a26de2531bf0714a	CAGCCTGCAAAGCTTGAGGACTCGGCCGTGTATCTCTGTGCCAGCAGCTTAGGTGGGGGCCCGGGGACTGAAGCTTTCTTTGGACAA				T	T	F		TRB	TRBV11-2*01	TRBD1-1*01		TRBJ1-1*01								CASSLGGGPGTEAFF																																																																							135		201		330																															15																							5f4c16b883a8226b3dd8db66	5f4c16b883a8226b3dd8db66	5f4c16b883a8226b3dd8db66				TRBV11	TRBV11-2	TRBJ1	TRBJ1-1	TRBD1	TRBD1-1
5f4c58c0a26de2531bf07d7b	TTGGAGATCCAGCGCACAGAGCAGGGGGACTCGGCCATGTATCTCTGTGCCAGCAGCTTCCCGGGAACTGAAGCTTTCTTTGGACAA				T	T	F		TRB	TRBV7-9*01	TRBD2-1*02		TRBJ1-1*01								CASSFPGTEAFF																																																																							135		201		330																															12																							5f4c16b883a8226b3dd8db66	5f4c16b883a8226b3dd8db66	5f4c16b883a8226b3dd8db66				TRBV7	TRBV7-9	TRBJ1	TRBJ1-1	TRBD2	TRBD2-1
5f4c58c0a26de2531bf07e89	CTAGAGTCTGCCATCCCCAACCAGACAGCTCTTTACTTCTGTGCCCCAGGGTTTTCGGGCCCCGGGACTGAAGCTTTCTTTGGACAA				T	T	F		TRB	TRBV24-1*01	TRBD1-1*01		TRBJ1-1*01								CAPGFSGPGTEAFF																																																																							135		201		327																															14																							5f4c16b883a8226b3dd8db66	5f4c16b883a8226b3dd8db66	5f4c16b883a8226b3dd8db66				TRBV24	TRBV24-1	TRBJ1	TRBJ1-1	TRBD1	TRBD1-1
5f4c58c0a26de2531bf07e8a	CTAGAGTCTGCCATCCCCAACCAGACAGCTCTTTACTTCTGTGCCCCAGGGTTTTCGGGCCCCGGGACTGAAGCTTTCTTTGGACAA				T	T	F		TRB	TRBV24-1*01	TRBD1-1*01		TRBJ1-1*01								CAPGFSGPGTEAFF																																																																							135		201		327																															14																							5f4c16b883a8226b3dd8db66	5f4c16b883a8226b3dd8db66	5f4c16b883a8226b3dd8db66				TRBV24	TRBV24-1	TRBJ1	TRBJ1-1	TRBD1	TRBD1-1
5f4c58c0a26de2531bf086c1	AAGATCCAGCGCACAGAGCAGGAGGACTCGGCCGTGTATCTCTGTGCCAGCAGCTTAGCGCCAGGGACAGAAGCTTTCTTTGGACAA				T	T	F		TRB	TRBV7-2*02, or TRBV7-2*01	TRBD1-1*01		TRBJ1-1*01								CASSLAPGTEAFF																																																																																																										13																							5f4c16b883a8226b3dd8db66	5f4c16b883a8226b3dd8db66	5f4c16b883a8226b3dd8db66				TRBV7	TRBV7-2	TRBJ1	TRBJ1-1	TRBD1	TRBD1-1
5f4c58c0a26de2531bf08c11	GTGAGCACCTTGGAGCTGGGGGACTCGGCCCTTTATCTTTGCGCCAGCAGCCGCACAAACCCGGGGACTGAAGCTTTCTTTGGACAA				T	T	F		TRB	TRBV5-1*01	TRBD2-1*01		TRBJ1-1*01								CASSRTNPGTEAFF																																																																							135		201		327																															14																							5f4c16b883a8226b3dd8db66	5f4c16b883a8226b3dd8db66	5f4c16b883a8226b3dd8db66				TRBV5	TRBV5-1	TRBJ1	TRBJ1-1	TRBD2	TRBD2-1
5f4c58c0a26de2531bf08c12	GTGAGCACCTTGGAGCTGGGGGACTCGGCCCTTTATCTTTGCGCCAGCAGCCGCACAAACCCGGGGACTGAAGCTTTCTTTGGACAA				T	T	F		TRB	TRBV5-1*01	TRBD2-1*01		TRBJ1-1*01								CASSRTNPGTEAFF																																																																							135		201		327																															14																							5f4c16b883a8226b3dd8db66	5f4c16b883a8226b3dd8db66	5f4c16b883a8226b3dd8db66				TRBV5	TRBV5-1	TRBJ1	TRBJ1-1	TRBD2	TRBD2-1
5f4c58c0a26de2531bf09265	CTGACTGTGAGCAACATGAGCCCTGAAGACAGCAGCATATATCTCTGCAGCGTTTCTAAGCCAGGCACTGAAGCTTTCTTTGGACAA				T	T	F		TRB	TRBV29-1*02, or TRBV29-1*01	TRBD1-1*01		TRBJ1-1*01								CSVSKPGTEAFF																																																																							123		189		321																															12																							5f4c16b883a8226b3dd8db66	5f4c16b883a8226b3dd8db66	5f4c16b883a8226b3dd8db66				TRBV29	TRBV29-1	TRBJ1	TRBJ1-1	TRBD1	TRBD1-1
5f4c58c0a26de2531bf096c9	AACGCCTTGTTGCTGGGGGACTCGGCCCTGTATCTCTGTGCCAGCAGCCACATCCGGGACCCCGGGACTGAAGCTTTCTTTGGACAA				T	T	F		TRB	TRBV5-5*01	TRBD2-1, or TRBD1-1		TRBJ1-1*01								CASSHIRDPGTEAFF																																																																							135		201		327																															15																							5f4c16b883a8226b3dd8db66	5f4c16b883a8226b3dd8db66	5f4c16b883a8226b3dd8db66				TRBV5	TRBV5-5	TRBJ1	TRBJ1-1	TRBD2, or TRBD1	TRBD2-1, or TRBD1-1
5f4c58c0a26de2531bf09875	GCAAAGCTTGAGGACTCGGCCGTGTATCTCTGTGCCAGCAGCTCCGTGAGAGGGAGATCCCCCGGCACTGAAGCTTTCTTTGGACAA				T	T	F		TRB	TRBV11-2*03, or TRBV11-2*01	TRBD2-1*02		TRBJ1-1*01								CASSSVRGRSPGTEAFF																																																																							135		201		330																															17																							5f4c16b883a8226b3dd8db66	5f4c16b883a8226b3dd8db66	5f4c16b883a8226b3dd8db66				TRBV11	TRBV11-2	TRBJ1	TRBJ1-1	TRBD2	TRBD2-1
5f4c58c0a26de2531bf0ae8d	ACTGTGACATCGGCCCAAAAGAACCCGACAGCTTTCTATCTCTGTGCCAGTAGTATCGTACCGGGGACTGAAGCTTTCTTTGGACAA				T	T	F		TRB	TRBV19-1*01	TRBD2-1*01		TRBJ1-1*01								CASSIVPGTEAFF																																																																							135		201		327																															13																							5f4c16b883a8226b3dd8db66	5f4c16b883a8226b3dd8db66	5f4c16b883a8226b3dd8db66				TRBV19	TRBV19-1	TRBJ1	TRBJ1-1	TRBD2	TRBD2-1
5f4c58c0a26de2531bf0aea8	ACCAGCTCCCAGACATCTGTGTACTTCTGTGCCATCAGTGAAGTAGAGAGGGGGTTAGGACCGGGCACTGAAGCTTTCTTTGGACAA				T	T	F		TRB	TRBV10-3*01	TRBD1-1*01		TRBJ1-1*01								CAISEVERGLGPGTEAFF																																																																							135		201		327																															18																							5f4c16b883a8226b3dd8db66	5f4c16b883a8226b3dd8db66	5f4c16b883a8226b3dd8db66				TRBV10	TRBV10-3	TRBJ1	TRBJ1-1	TRBD1	TRBD1-1
5f4c58c0a26de2531bf0b063	CTGAATGTGAACGCCTTGGAGCTGGACGACTCGGCCCTGTATCTCTGTGCCAGCAAAAACCCCGGCACTGAAGCTTTCTTTGGACAA				T	T	F		TRB	TRBV5-4*01	TRBD2-1*02, or TRBD2-1*01		TRBJ1-1*01								CASKNPGTEAFF																																																																							135		201		327																															12																							5f4c16b883a8226b3dd8db66	5f4c16b883a8226b3dd8db66	5f4c16b883a8226b3dd8db66				TRBV5	TRBV5-4	TRBJ1	TRBJ1-1	TRBD2	TRBD2-1
5f4c58c0a26de2531bf0c404	GTGACCAGTGCCCATCCTGAAGACAGCAGCTTCTACATCTGCAGTGCTAGAGATCAGTTCCCGGGTACTGAAGCTTTCTTTGGACAA				T	T	F		TRB	TRBV20/OR9-2, or TRBV20-1	TRBD2-1*02, or TRBD2-1*01		TRBJ1-1*01								CSARDQFPGTEAFF																																																																																																										14																							5f4c16b883a8226b3dd8db66	5f4c16b883a8226b3dd8db66	5f4c16b883a8226b3dd8db66				TRBV20/OR9, or TRBV20	TRBV20/OR9-2, or TRBV20-1	TRBJ1	TRBJ1-1	TRBD2	TRBD2-1
5f4c58c0a26de2531bf0c692	GTGAGCAACATGAGCCCTGAAGACAGCAGCATATATCTCTGCAGCGTCCTAACAGGGGGCCCGGGCACTGAAGCTTTCTTTGGACAA				T	T	F		TRB	TRBV29-1*02, or TRBV29-1*01	TRBD1-1*01		TRBJ1-1*01								CSVLTGGPGTEAFF																																																																							123		189		321																															14																							5f4c16b883a8226b3dd8db66	5f4c16b883a8226b3dd8db66	5f4c16b883a8226b3dd8db66				TRBV29	TRBV29-1	TRBJ1	TRBJ1-1	TRBD1	TRBD1-1
5f4c58c0a26de2531bf0c7a7	ACTGTGAGCAACATGAGCCCTGAAGACAGCAGCATATATCTCTGCAGCGTTGAAGAATCCCCAGGGACTGAAGCTTTCTTTGGACAA				T	T	F		TRB	TRBV29-1*02, or TRBV29-1*01	TRBD1-1*01		TRBJ1-1*01								CSVEESPGTEAFF																																																																							123		189		321																															13																							5f4c16b883a8226b3dd8db66	5f4c16b883a8226b3dd8db66	5f4c16b883a8226b3dd8db66				TRBV29	TRBV29-1	TRBJ1	TRBJ1-1	TRBD1	TRBD1-1
5f4c58c0a26de2531bf0cd28	CTGGAGTCTGCCAGGCCCTCACATACCTCTCAGTACCTCTGTGCCAGCAGTGCACAGGGGCCGGGCACTGAAGCTTTCTTTGGACAA				T	T	F		TRB	TRBV25-1*01	TRBD1-1*01		TRBJ1-1*01								CASSAQGPGTEAFF																																																																							135		201		327																															14																							5f4c16b883a8226b3dd8db66	5f4c16b883a8226b3dd8db66	5f4c16b883a8226b3dd8db66				TRBV25	TRBV25-1	TRBJ1	TRBJ1-1	TRBD1	TRBD1-1
5f4c58c0a26de2531bf0cd2a	CACCTACACGCCCTGCAGCCAGAAGACTCAGCCCTGTATCTCTGCGCCAGCAGCCAAGTCCCCGGCACTGAAGCTTTCTTTGGACAA				T	T	F		TRB	TRBV4-1*01	TRBD2-1*02, or TRBD2-1*01		TRBJ1-1*01								CASSQVPGTEAFF																																																																							135		201		327																															13																							5f4c16b883a8226b3dd8db66	5f4c16b883a8226b3dd8db66	5f4c16b883a8226b3dd8db66				TRBV4	TRBV4-1	TRBJ1	TRBJ1-1	TRBD2	TRBD2-1
5f4c58c0a26de2531bf0d8f1	NNNNTGTCGGCTGCTCCCTCCCAGACATCTGTGTACTTCTGTGCCAGCAGTTACCGGGACCCAGGAACTGAAGCTTTCTTTGGACAA				T	T	F		TRB	TRBV6-5*01	TRBD2-1, or TRBD1-1		TRBJ1-1*01								CASSYRDPGTEAFF																																																																							135		201		327																															14																							5f4c16b883a8226b3dd8db66	5f4c16b883a8226b3dd8db66	5f4c16b883a8226b3dd8db66				TRBV6	TRBV6-5	TRBJ1	TRBJ1-1	TRBD2, or TRBD1	TRBD2-1, or TRBD1-1
5f4c58c0a26de2531bf0d9a8	AACATGAGCCCTGAAGACAGCAGCATATATCTCTGCAGCGTTGAAGATCGTAGGCGGCTGCCGGGCACTGAAGCTTTCTTTGGACAA				T	T	F		TRB	TRBV29-1*02, or TRBV29-1*01	TRBD2-1*02, or TRBD2-1*01		TRBJ1-1*01								CSVEDRRRLPGTEAFF																																																																							123		189		321																															16																							5f4c16b883a8226b3dd8db66	5f4c16b883a8226b3dd8db66	5f4c16b883a8226b3dd8db66				TRBV29	TRBV29-1	TRBJ1	TRBJ1-1	TRBD2	TRBD2-1
5f4c58c0a26de2531bf0da9e	TTGGAGATCCAGCGCACAGAGCAGGGGGACTCGGCCATGTATCTCTGTGCCAGCAGCTCCCCGGGCACTGAAGCTTTCTTTGGACAA				T	T	F		TRB	TRBV7-9*01	TRBD2-1*02, or TRBD2-1*01		TRBJ1-1*01								CASSSPGTEAFF																																																																							135		201		330																															12																							5f4c16b883a8226b3dd8db66	5f4c16b883a8226b3dd8db66	5f4c16b883a8226b3dd8db66				TRBV7	TRBV7-9	TRBJ1	TRBJ1-1	TRBD2	TRBD2-1
5f4c58c0a26de2531bf0da9f	TTGGAGATCCAGCGCACAGAGCAGGGGGACTCGGCCATGTATCTCTGTGCCAGCAGCTCCCCGGGCACTGAAGCTTTCTTTGGACAA				T	T	F		TRB	TRBV7-9*01	TRBD2-1*02, or TRBD2-1*01		TRBJ1-1*01								CASSSPGTEAFF																																																																							135		201		330																															12																							5f4c16b883a8226b3dd8db66	5f4c16b883a8226b3dd8db66	5f4c16b883a8226b3dd8db66				TRBV7	TRBV7-9	TRBJ1	TRBJ1-1	TRBD2	TRBD2-1
5f4c58c0a26de2531bf0daa0	TTGGAGATCCAGCGCACAGAGCAGGGGGACTCGGCCATGTATCTCTGTGCCAGCAGCTCCCCGGGCACTGAAGCTTTCTTTGGACAA				T	T	F		TRB	TRBV7-9*01	TRBD2-1*02, or TRBD2-1*01		TRBJ1-1*01								CASSSPGTEAFF																																																																							135		201		330																															12																							5f4c16b883a8226b3dd8db66	5f4c16b883a8226b3dd8db66	5f4c16b883a8226b3dd8db66				TRBV7	TRBV7-9	TRBJ1	TRBJ1-1	TRBD2	TRBD2-1
5f4c58c2a26de2531bf0e5ff	GTGAGCACCTTGGAGCTGGGGGACTCGGCCCTTTATCTTTGCGCCAGCAGCTCGAGGGGGCCGGGAACTGAAGCTTTCTTTGGACAA				T	T	F		TRB	TRBV5-1*01	TRBD1-1*01		TRBJ1-1*01								CASSSRGPGTEAFF																																																																							135		201		327																															14																							5f4c16b883a8226b3dd8db66	5f4c16b883a8226b3dd8db66	5f4c16b883a8226b3dd8db66				TRBV5	TRBV5-1	TRBJ1	TRBJ1-1	TRBD1	TRBD1-1
5f4c58c2a26de2531bf0ee45	AATGTGAACGCCTTGGAGCTGGACGACTCGGCCCTGTATCTCTGTGCCAGCACCACGTCCCCGGGCACTGAAGCTTTCTTTGGACAA				T	T	F		TRB	TRBV5-4*01	TRBD2-1*02, or TRBD2-1*01		TRBJ1-1*01								CASTTSPGTEAFF																																																																							135		201		327																															13																							5f4c16b883a8226b3dd8db66	5f4c16b883a8226b3dd8db66	5f4c16b883a8226b3dd8db66				TRBV5	TRBV5-4	TRBJ1	TRBJ1-1	TRBD2	TRBD2-1
5f4c58c2a26de2531bf0ee46	AATGTGAACGCCTTGGAGCTGGACGACTCGGCCCTGTATCTCTGTGCCAGCACCACGTCCCCGGGCACTGAAGCTTTCTTTGGACAA				T	T	F		TRB	TRBV5-4*01	TRBD2-1*02, or TRBD2-1*01		TRBJ1-1*01								CASTTSPGTEAFF																																																																							135		201		327																															13																							5f4c16b883a8226b3dd8db66	5f4c16b883a8226b3dd8db66	5f4c16b883a8226b3dd8db66				TRBV5	TRBV5-4	TRBJ1	TRBJ1-1	TRBD2	TRBD2-1
5f4c58c2a26de2531bf108a3	CTACACGCCCTGCAGCCAGAAGACTCAGCCCTGTATCTCTGCGCCAGCAGCCAAGTAGGGCCGGGCACTGAAGCTTTCTTTGGACAA				T	T	F		TRB	TRBV4-1*01	TRBD2-1, or TRBD1-1		TRBJ1-1*01								CASSQVGPGTEAFF																																																																							135		201		327																															14																							5f4c16b883a8226b3dd8db66	5f4c16b883a8226b3dd8db66	5f4c16b883a8226b3dd8db66				TRBV4	TRBV4-1	TRBJ1	TRBJ1-1	TRBD2, or TRBD1	TRBD2-1, or TRBD1-1
5f4c58c2a26de2531bf111c0	GAGATCCAGTCCACGGAGTCAGGGGACACAGCACTGTATTTCTGTGCCAGCAGCACCACCCCCGGAACTGAAGCTTTCTTTGGACAA				T	T	F		TRB	TRBV21-1*01	TRBD2-1, or TRBD1-1		TRBJ1-1*01								CASSTTPGTEAFF																																																																							136		202		331																															13																							5f4c16b883a8226b3dd8db66	5f4c16b883a8226b3dd8db66	5f4c16b883a8226b3dd8db66				TRBV21	TRBV21-1	TRBJ1	TRBJ1-1	TRBD2, or TRBD1	TRBD2-1, or TRBD1-1
5f4c58c2a26de2531bf116cf	TCCCTGGAGCTTGGTGACTCTGCTGTGTATTTCTGTGCCAGCAGCACCCGGGGAGAGGGTCCGGGAACTGAAGCTTTCTTTGGACAA				T	T	F		TRB	TRBV3-1*01, or TRBV3-2*01	TRBD2-1*02, or TRBD2-1*01		TRBJ1-1*01								CASSTRGEGPGTEAFF																																																																																																										16																							5f4c16b883a8226b3dd8db66	5f4c16b883a8226b3dd8db66	5f4c16b883a8226b3dd8db66				TRBV3	TRBV3-1, or TRBV3-2	TRBJ1	TRBJ1-1	TRBD2	TRBD2-1
5f4c58c2a26de2531bf13845	GAGCTGGACGACTCGGCCCTGTATCTCTGTGCCAGCAGCTTCCTGAGCGGGCAGGGGGCACCTGGCACTGAAGCTTTCTTTGGACAA				T	T	F		TRB	TRBV5-4*01	TRBD1-1*01		TRBJ1-1*01								CASSFLSGQGAPGTEAFF																																																																							135		201		327																															18																							5f4c16b883a8226b3dd8db66	5f4c16b883a8226b3dd8db66	5f4c16b883a8226b3dd8db66				TRBV5	TRBV5-4	TRBJ1	TRBJ1-1	TRBD1	TRBD1-1
5f4c58c2a26de2531bf13a10	CTGACGATTCAGCGCACAGAGCAGCGGGACTCGGCCATGTATCGCTGTGCCAGCAGCCACCCCGGGACTGAAGCTTTCTTTGGACAA				T	T	F		TRB	TRBV7-6, or TRBV7-7	TRBD2-1*02, or TRBD2-1*01		TRBJ1-1*01								CASSHPGTEAFF																																																																																																										12																							5f4c16b883a8226b3dd8db66	5f4c16b883a8226b3dd8db66	5f4c16b883a8226b3dd8db66				TRBV7	TRBV7-6, or TRBV7-7	TRBJ1	TRBJ1-1	TRBD2	TRBD2-1
5f4c58c2a26de2531bf13f9f	ATCCGGTCCACAAAGCTGGAGGACTCAGCCATGTACTTCTGTGCCAGCAGCGTCGGGTCACCCGGAACTGAAGCTTTCTTTGGACAA				T	T	F		TRB	TRBV2-1*01, or TRBV2-1*03	TRBD2-1*02, or TRBD2-1*01		TRBJ1-1*01								CASSVGSPGTEAFF																																																																							135		201		330																															14																							5f4c16b883a8226b3dd8db66	5f4c16b883a8226b3dd8db66	5f4c16b883a8226b3dd8db66				TRBV2	TRBV2-1	TRBJ1	TRBJ1-1	TRBD2	TRBD2-1
5f4c58c2a26de2531bf14066	TCGGCTGCTCCCTCCCAGACATCTGTGTACTTCTGTGCCAGCAGTTTCCTAATACAGGCCCCGGGGACTGAAGCTTTCTTTGGACAA				T	T	F		TRB	TRBV6-5*01	TRBD2-1, or TRBD1-1		TRBJ1-1*01								CASSFLIQAPGTEAFF																																																																							135		201		327																															16																							5f4c16b883a8226b3dd8db66	5f4c16b883a8226b3dd8db66	5f4c16b883a8226b3dd8db66				TRBV6	TRBV6-5	TRBJ1	TRBJ1-1	TRBD2, or TRBD1	TRBD2-1, or TRBD1-1
5f4c58c2a26de2531bf150c7	ATCCTGAGGATCCAGCAGGTAGTGCGAGGAGATTCGGCAGCTTATTTCTGTGCCAGCTCACCTGGAACGGAAGCTTTCTTTGGACAA				T	T	F		TRB	TRBV18-1*01	TRBD2-1, or TRBD1-1		TRBJ1-1*01								CASSPGTEAFF																																																																							135		201		330																															11																							5f4c16b883a8226b3dd8db66	5f4c16b883a8226b3dd8db66	5f4c16b883a8226b3dd8db66				TRBV18	TRBV18-1	TRBJ1	TRBJ1-1	TRBD2, or TRBD1	TRBD2-1, or TRBD1-1
5f4c58c2a26de2531bf15dd5	ACAAAGCTGGAGGACTCAGCCATGTACTTCTGTGCCAGCAGTGGCTCGATGGAGGGGGCGCCGGGCACTGAAGCTTTCTTTGGACAA				T	T	F		TRB	TRBV2-1*01, or TRBV2-1*03	TRBD1-1*01		TRBJ1-1*01								CASSGSMEGAPGTEAFF																																																																							135		201		330																															17																							5f4c16b883a8226b3dd8db66	5f4c16b883a8226b3dd8db66	5f4c16b883a8226b3dd8db66				TRBV2	TRBV2-1	TRBJ1	TRBJ1-1	TRBD1	TRBD1-1
5f4c58c2a26de2531bf16128	GTGAACGCCTTGGAGCTGGAGGACTCGGCCCTGTATCTCTGTGCCAGCAGTGACTACGGCCCGGGGACTGAAGCTTTCTTTGGACAA				T	T	F		TRB	TRBV5-8*01	TRBD2-1*02, or TRBD2-1*01		TRBJ1-1*01								CASSDYGPGTEAFF																																																																							135		201		327																															14																							5f4c16b883a8226b3dd8db66	5f4c16b883a8226b3dd8db66	5f4c16b883a8226b3dd8db66				TRBV5	TRBV5-8	TRBJ1	TRBJ1-1	TRBD2	TRBD2-1
5f4c58c2a26de2531bf16129	GTGAACGCCTTGGAGCTGGAGGACTCGGCCCTGTATCTCTGTGCCAGCAGTGACTACGGCCCGGGGACTGAAGCTTTCTTTGGACAA				T	T	F		TRB	TRBV5-8*01	TRBD2-1*02, or TRBD2-1*01		TRBJ1-1*01								CASSDYGPGTEAFF																																																																							135		201		327																															14																							5f4c16b883a8226b3dd8db66	5f4c16b883a8226b3dd8db66	5f4c16b883a8226b3dd8db66				TRBV5	TRBV5-8	TRBJ1	TRBJ1-1	TRBD2	TRBD2-1
5f4c5940a26de2531bf1836b	CTGACTGTGAGCAACATGAGCCCTGAAGACAGCAGCATATATCTCTGCAGCGTTAAGGAGCCAGGGACTGAAGCTTTCTTTGGACAA				T	T	F		TRB	TRBV29-1*02, or TRBV29-1*01	TRBD1-1*01		TRBJ1-1*01								CSVKEPGTEAFF																																																																							123		189		321																															12																							5f4c16b883a8226b3dd8db66	5f4c16b883a8226b3dd8db66	5f4c16b883a8226b3dd8db66				TRBV29	TRBV29-1	TRBJ1	TRBJ1-1	TRBD1	TRBD1-1
5f4c5940a26de2531bf19366	AAGATCCGGTCCACAAAGCTGGAGGACTCAGCCATGTACTTCTGTGCCAGCAGCCGAACACCTGGGACTGAAGCTTTCTTTGGACAA				T	T	F		TRB	TRBV2-1*01, or TRBV2-1*03	TRBD2-1, or TRBD1-1		TRBJ1-1*01								CASSRTPGTEAFF																																																																							135		201		330																															13																							5f4c16b883a8226b3dd8db66	5f4c16b883a8226b3dd8db66	5f4c16b883a8226b3dd8db66				TRBV2	TRBV2-1	TRBJ1	TRBJ1-1	TRBD2, or TRBD1	TRBD2-1, or TRBD1-1
5f4c5940a26de2531bf1a145	CTGGAGTCCGCCAGCACCAACCAGACATCTATGTACCTCTGTGCCAGCAGTTATCCAGGGCCCGGTACTGAAGCTTTCTTTGGACAA				T	T	F		TRB	TRBV28-1*01	TRBD1-1*01		TRBJ1-1*01								CASSYPGPGTEAFF																																																																							135		201		327																															14																							5f4c16b883a8226b3dd8db66	5f4c16b883a8226b3dd8db66	5f4c16b883a8226b3dd8db66				TRBV28	TRBV28-1	TRBJ1	TRBJ1-1	TRBD1	TRBD1-1
5f4c5940a26de2531bf1ad81	TCCGCTACCAGCTCCCAGACATCTGTGTACTTCTGTGCCATCAGTGAGTCTCGAGGAAGTCCCGGAACTGAAGCTTTCTTTGGACAA				T	T	F		TRB	TRBV10-3*01	TRBD2-1*02		TRBJ1-1*01								CAISESRGSPGTEAFF																																																																							135		201		327																															16																							5f4c16b883a8226b3dd8db66	5f4c16b883a8226b3dd8db66	5f4c16b883a8226b3dd8db66				TRBV10	TRBV10-3	TRBJ1	TRBJ1-1	TRBD2	TRBD2-1
5f4c5940a26de2531bf1ae6c	ACAGTGACCAGTGCCCATCCTGAAGACAGCAGCTTCTACATCTGCAGTGCTAGCACCGTCCCGGGGACTGAAGCTTTCTTTGGACAA				T	T	F		TRB	TRBV20/OR9-2, or TRBV20-1	TRBD2-1*01		TRBJ1-1*01								CSASTVPGTEAFF																																																																																																										13																							5f4c16b883a8226b3dd8db66	5f4c16b883a8226b3dd8db66	5f4c16b883a8226b3dd8db66				TRBV20/OR9, or TRBV20	TRBV20/OR9-2, or TRBV20-1	TRBJ1	TRBJ1-1	TRBD2	TRBD2-1
5f4c5940a26de2531bf1ae7f	TCAGAACCCAGGGACTCAGCTGTGTACTTCTGTGCCAGCAGTTTAATTCTCTCTTACGTACCGGGCACTGAAGCTTTCTTTGGACAA				T	T	F		TRB	TRBV12-3, or TRBV12-4	TRBD2-1*02, or TRBD2-1*01		TRBJ1-1*01								CASSLILSYVPGTEAFF																																																																																																										17																							5f4c16b883a8226b3dd8db66	5f4c16b883a8226b3dd8db66	5f4c16b883a8226b3dd8db66				TRBV12	TRBV12-3, or TRBV12-4	TRBJ1	TRBJ1-1	TRBD2	TRBD2-1
5f4c5940a26de2531bf1cdf2	NNNNNNNTGTCGGCTGCTCCCTCCCAGACATTTGTGTACTTCTGTGCCAGCAGTGAAGTCCCGGGGACCGAAGCTTTCTTTGGACAA				T	T	F		TRB	TRBV6-1*01	TRBD2-1, or TRBD1-1		TRBJ1-1*01								CASSEVPGTEAFF																																																																																																										13																							5f4c16b883a8226b3dd8db66	5f4c16b883a8226b3dd8db66	5f4c16b883a8226b3dd8db66				TRBV6	TRBV6-1	TRBJ1	TRBJ1-1	TRBD2, or TRBD1	TRBD2-1, or TRBD1-1
5f4c5940a26de2531bf1cdf3	NNNNNNNTGTCGGCTGCTCCCTCCCAGACATTTGTGTACTTCTGTGCCAGCAGTGAAGTCCCGGGGACCGAAGCTTTCTTTGGACAA				T	T	F		TRB	TRBV6-1*01	TRBD2-1, or TRBD1-1		TRBJ1-1*01								CASSEVPGTEAFF																																																																																																										13																							5f4c16b883a8226b3dd8db66	5f4c16b883a8226b3dd8db66	5f4c16b883a8226b3dd8db66				TRBV6	TRBV6-1	TRBJ1	TRBJ1-1	TRBD2, or TRBD1	TRBD2-1, or TRBD1-1
5f4c5940a26de2531bf1d931	AAGATCCAGCCCTCAGAACCCAGGGACTCAGCTGTGTACTTCTGTGCCAGCAGTTTAGGCCCCGGGACTGAAGCTTTCTTTGGACAA				T	T	F		TRB	TRBV12-3*01, or TRBV12-4*01	TRBD2-1*02, or TRBD2-1*01		TRBJ1-1*01								CASSLGPGTEAFF																																																																																																										13																							5f4c16b883a8226b3dd8db66	5f4c16b883a8226b3dd8db66	5f4c16b883a8226b3dd8db66				TRBV12	TRBV12-3, or TRBV12-4	TRBJ1	TRBJ1-1	TRBD2	TRBD2-1
5f4c5940a26de2531bf1e109	ATCCAGCGCACAGAGCAGGGGGACTCGGCCATGTATCTCTGTGCCAGCAGCCCATCGGATCCGGGGACTGAAGCTTTCTTTGGACAA				T	T	F		TRB	TRBV7-9*01	TRBD2-1*01		TRBJ1-1*01								CASSPSDPGTEAFF																																																																							135		201		330																															14																							5f4c16b883a8226b3dd8db66	5f4c16b883a8226b3dd8db66	5f4c16b883a8226b3dd8db66				TRBV7	TRBV7-9	TRBJ1	TRBJ1-1	TRBD2	TRBD2-1
5f4c5940a26de2531bf1e10a	GTGAGCACCTTGGAGCTGGGGGACTCGGCCCTTTATCTTTGCGCCAGCAGCTTGGTACAGCCGGGGACTGAAGCTTTCTTTGGACAA				T	T	F		TRB	TRBV5-1*01	TRBD2-1*01		TRBJ1-1*01								CASSLVQPGTEAFF																																																																							135		201		327																															14																							5f4c16b883a8226b3dd8db66	5f4c16b883a8226b3dd8db66	5f4c16b883a8226b3dd8db66				TRBV5	TRBV5-1	TRBJ1	TRBJ1-1	TRBD2	TRBD2-1
5f4c5940a26de2531bf1e10b	GTGAGCACCTTGGAGCTGGGGGACTCGGCCCTTTATCTTTGCGCCAGCAGCTTGGTACAGCCGGGGACTGAAGCTTTCTTTGGACAA				T	T	F		TRB	TRBV5-1*01	TRBD2-1*01		TRBJ1-1*01								CASSLVQPGTEAFF																																																																							135		201		327																															14																							5f4c16b883a8226b3dd8db66	5f4c16b883a8226b3dd8db66	5f4c16b883a8226b3dd8db66				TRBV5	TRBV5-1	TRBJ1	TRBJ1-1	TRBD2	TRBD2-1
5f4c5940a26de2531bf1e695	AACGCCTTGTTGCTGGGGGACTCGGCCCTGTATCTCTGTGCCAGCAGCTCGATGGACTCCCCCGGGACTGAAGCTTTCTTTGGACAA				T	T	F		TRB	TRBV5-5*01	TRBD2-1*02, or TRBD2-1*01		TRBJ1-1*01								CASSSMDSPGTEAFF																																																																							135		201		327																															15																							5f4c16b883a8226b3dd8db66	5f4c16b883a8226b3dd8db66	5f4c16b883a8226b3dd8db66				TRBV5	TRBV5-5	TRBJ1	TRBJ1-1	TRBD2	TRBD2-1
5f4c5940a26de2531bf21a97	NTGAAGATCCAGCCCTCAGAACCCAGGGACTCAGCTGTGTACTTCTGTGCCAGCAGTTCGCCGGGGACTGAAGCTTTCTTTGGACAA				T	T	F		TRB	TRBV12-3*01, or TRBV12-4*01	TRBD2-1*01		TRBJ1-1*01								CASSSPGTEAFF																																																																																																										12																							5f4c16b883a8226b3dd8db66	5f4c16b883a8226b3dd8db66	5f4c16b883a8226b3dd8db66				TRBV12	TRBV12-3, or TRBV12-4	TRBJ1	TRBJ1-1	TRBD2	TRBD2-1
5f4c5940a26de2531bf21aa6	AACATGAGCCCTGAAGACAGCAGCATATATCTCTGCAGCGTTCTAATCCGATTCAGGGGGCCGGGCACTGAAGCTTTCTTTGGACAA				T	T	F		TRB	TRBV29-1*02, or TRBV29-1*01	TRBD1-1*01		TRBJ1-1*01								CSVLIRFRGPGTEAFF																																																																							123		189		321																															16																							5f4c16b883a8226b3dd8db66	5f4c16b883a8226b3dd8db66	5f4c16b883a8226b3dd8db66				TRBV29	TRBV29-1	TRBJ1	TRBJ1-1	TRBD1	TRBD1-1
5f4c5940a26de2531bf21aa7	AACATGAGCCCTGAAGACAGCAGCATATATCTCTGCAGCGTTCTAATCCGATTCAGGGGGCCGGGCACTGAAGCTTTCTTTGGACAA				T	T	F		TRB	TRBV29-1*02, or TRBV29-1*01	TRBD1-1*01		TRBJ1-1*01								CSVLIRFRGPGTEAFF																																																																							123		189		321																															16																							5f4c16b883a8226b3dd8db66	5f4c16b883a8226b3dd8db66	5f4c16b883a8226b3dd8db66				TRBV29	TRBV29-1	TRBJ1	TRBJ1-1	TRBD1	TRBD1-1
5f4c5940a26de2531bf22722	NNNNNNNTGTCGGCTGCTCCCTCCCAGACATCTGTGTACTTCTGTGCCAGCAGTGAAGTGCCGGGGACTGAAGCTTTCTTTGGACAA				T	T	F		TRB	TRBV6-1*01	TRBD2-1*01		TRBJ1-1*01								CASSEVPGTEAFF																																																																							135		201		327																															13																							5f4c16b883a8226b3dd8db66	5f4c16b883a8226b3dd8db66	5f4c16b883a8226b3dd8db66				TRBV6	TRBV6-1	TRBJ1	TRBJ1-1	TRBD2	TRBD2-1
5f4c5940a26de2531bf227bb	ACATCGGCCCAAAAGAACCCGACAGCTTTCTATCTCTGTGCCAGTAGTACGGACAGGGGACCGGGCACTGAAGCTTTCTTTGGACAA				T	T	F		TRB	TRBV19-1*01	TRBD1-1*01		TRBJ1-1*01								CASSTDRGPGTEAFF																																																																							135		201		327																															15																							5f4c16b883a8226b3dd8db66	5f4c16b883a8226b3dd8db66	5f4c16b883a8226b3dd8db66				TRBV19	TRBV19-1	TRBJ1	TRBJ1-1	TRBD1	TRBD1-1
5f4c5940a26de2531bf24002	AAGATCCAGCGCACAGAGCGGGGGGACTCAGCCGTGTATCTCTGTGCCAGCAGCTTTTCACCGGGAACTGAAGCTTTCTTTGGACAA				T	T	F		TRB	TRBV7-3*01	TRBD2-1*02		TRBJ1-1*01								CASSFSPGTEAFF																																																																							135		201		330																															13																							5f4c16b883a8226b3dd8db66	5f4c16b883a8226b3dd8db66	5f4c16b883a8226b3dd8db66				TRBV7	TRBV7-3	TRBJ1	TRBJ1-1	TRBD2	TRBD2-1
5f4c5940a26de2531bf25cfe	ACCAGCTCCCAGACATCTGTGTACTTCTGTGCCATCAGTAAGAGTATAGGACAGGGGGCCCCGGGGACTGAAGCTTTCTTTGGACAA				T	T	F		TRB	TRBV10-3*01	TRBD1-1*01		TRBJ1-1*01								CAISKSIGQGAPGTEAFF																																																																							135		201		327																															18																							5f4c16b883a8226b3dd8db66	5f4c16b883a8226b3dd8db66	5f4c16b883a8226b3dd8db66				TRBV10	TRBV10-3	TRBJ1	TRBJ1-1	TRBD1	TRBD1-1
5f4c5940a26de2531bf25d65	GTGAACGCCTTGTTGCTGGGGGACTCGGCCCTCTATCTCTGTGCCAGCAGCTTGGCAGACCCGGGCACTGAAGCTTTCTTTGGACAA				T	T	F		TRB	TRBV5-6*01	TRBD2-1*02, or TRBD2-1*01		TRBJ1-1*01								CASSLADPGTEAFF																																																																							135		201		327																															14																							5f4c16b883a8226b3dd8db66	5f4c16b883a8226b3dd8db66	5f4c16b883a8226b3dd8db66				TRBV5	TRBV5-6	TRBJ1	TRBJ1-1	TRBD2	TRBD2-1
5f4c5940a26de2531bf25d66	GTGAACGCCTTGTTGCTGGGGGACTCGGCCCTCTATCTCTGTGCCAGCAGCTTGGCAGACCCGGGCACTGAAGCTTTCTTTGGACAA				T	T	F		TRB	TRBV5-6*01	TRBD2-1*02, or TRBD2-1*01		TRBJ1-1*01								CASSLADPGTEAFF																																																																							135		201		327																															14																							5f4c16b883a8226b3dd8db66	5f4c16b883a8226b3dd8db66	5f4c16b883a8226b3dd8db66				TRBV5	TRBV5-6	TRBJ1	TRBJ1-1	TRBD2	TRBD2-1
5f4c5940a26de2531bf25ec2	ATCCAGCCTGCAAAGCTTGAGGACTCGGCCGTGTATCTCTGTGCCAGCAGAATAGGGGATCCCGGCACTGAAGCTTTCTTTGGACAA				T	T	F		TRB	TRBV11-2*01	TRBD1-1*01		TRBJ1-1*01								CASRIGDPGTEAFF																																																																							135		201		330																															14																							5f4c16b883a8226b3dd8db66	5f4c16b883a8226b3dd8db66	5f4c16b883a8226b3dd8db66				TRBV11	TRBV11-2	TRBJ1	TRBJ1-1	TRBD1	TRBD1-1
5f4c5940a26de2531bf26676	CTGACTGTGAGCAACATGAGCCCTGAAGACAGCAGCATATATCTCTGCAGCGCCAAGGAACCTGGCACTGAAGCTTTCTTTGGACAA				T	T	F		TRB	TRBV29-1*03	TRBD2-1, or TRBD1-1		TRBJ1-1*01								CSAKEPGTEAFF																																																																							123		189		321																															12																							5f4c16b883a8226b3dd8db66	5f4c16b883a8226b3dd8db66	5f4c16b883a8226b3dd8db66				TRBV29	TRBV29-1	TRBJ1	TRBJ1-1	TRBD2, or TRBD1	TRBD2-1, or TRBD1-1
5f4c5940a26de2531bf26677	CTGACTGTGAGCAACATGAGCCCTGAAGACAGCAGCATATATCTCTGCAGCGCCAAGGAACCTGGCACTGAAGCTTTCTTTGGACAA				T	T	F		TRB	TRBV29-1*03	TRBD2-1, or TRBD1-1		TRBJ1-1*01								CSAKEPGTEAFF																																																																							123		189		321																															12																							5f4c16b883a8226b3dd8db66	5f4c16b883a8226b3dd8db66	5f4c16b883a8226b3dd8db66				TRBV29	TRBV29-1	TRBJ1	TRBJ1-1	TRBD2, or TRBD1	TRBD2-1, or TRBD1-1
5f4c5940a26de2531bf26ac8	ATCCAGCCCTCAGAACCCAGGGACTCAGCTGTGTACTTCTGTGCCAGCAGTTTATGGGGGCCGGGCACTGAAGCTTTCTTTGGACAA				T	T	F		TRB	TRBV12-3, or TRBV12-4	TRBD1-1*01		TRBJ1-1*01								CASSLWGPGTEAFF																																																																																																										14																							5f4c16b883a8226b3dd8db66	5f4c16b883a8226b3dd8db66	5f4c16b883a8226b3dd8db66				TRBV12	TRBV12-3, or TRBV12-4	TRBJ1	TRBJ1-1	TRBD1	TRBD1-1
5f4c5940a26de2531bf2771b	CTGGAGTCCGCCAGCACCAACCAGACATCTATGTACCTCTGTGCCAGCAGTTTAGGAGAACCAGGTACTGAAGCTTTCTTTGGACAA				T	T	F		TRB	TRBV28-1*01	TRBD2-1, or TRBD1-1		TRBJ1-1*01								CASSLGEPGTEAFF																																																																							135		201		327																															14																							5f4c16b883a8226b3dd8db66	5f4c16b883a8226b3dd8db66	5f4c16b883a8226b3dd8db66				TRBV28	TRBV28-1	TRBJ1	TRBJ1-1	TRBD2, or TRBD1	TRBD2-1, or TRBD1-1
5f4c5940a26de2531bf2787b	CAGCGCACACAGCAGGAGGACTCGGCCGTGTATCTCTGTGCCAGCAGCCGAGATGGGGTCCCGGGAACTGAAGCTTTCTTTGGACAA				T	T	F		TRB	TRBV7-8*03	TRBD2-1*02		TRBJ1-1*01								CASSRDGVPGTEAFF																																																																							135		201		330																															15																							5f4c16b883a8226b3dd8db66	5f4c16b883a8226b3dd8db66	5f4c16b883a8226b3dd8db66				TRBV7	TRBV7-8	TRBJ1	TRBJ1-1	TRBD2	TRBD2-1
5f4c5940a26de2531bf2844e	ATCAATTCCCTGGAGCTTGGTGACTCTGCTGTGTATTTCTGTGCCAGCAGCCTTTCGGGGCCGGGGACTGAAGCTTTCTTTGGACAA				T	T	F		TRB	TRBV3-1*01, or TRBV3-2*01	TRBD2-1, or TRBD1-1		TRBJ1-1*01								CASSLSGPGTEAFF																																																																																																										14																							5f4c16b883a8226b3dd8db66	5f4c16b883a8226b3dd8db66	5f4c16b883a8226b3dd8db66				TRBV3	TRBV3-1, or TRBV3-2	TRBJ1	TRBJ1-1	TRBD2, or TRBD1	TRBD2-1, or TRBD1-1
5f4c5940a26de2531bf28e20	CTGAAGATCCAGCGCACACAGCAGGAGGACTCGGCCGTGTATCTCTGTGCCAGCAGTGGGCCCGGCACTGAAGCTTTCTTTGGACAA				T	T	F		TRB	TRBV7-8, or TRBV7-2	TRBD1-1*01		TRBJ1-1*01								CASSGPGTEAFF																																																																																																										12																							5f4c16b883a8226b3dd8db66	5f4c16b883a8226b3dd8db66	5f4c16b883a8226b3dd8db66				TRBV7	TRBV7-8, or TRBV7-2	TRBJ1	TRBJ1-1	TRBD1	TRBD1-1
5f4c5940a26de2531bf29a22	AGTTCTAAGAAGCTCCTTCTCAGTGACTCTGGCTTCTATCTCTGTGCCTGGAGTGACCGCCCTGGCACTGAAGCTTTCTTTGGACAA				T	T	F		TRB	TRBV30-1*01	TRBD2-1, or TRBD1-1		TRBJ1-1*01								CAWSDRPGTEAFF																																																																							129		198		321																															13																							5f4c16b883a8226b3dd8db66	5f4c16b883a8226b3dd8db66	5f4c16b883a8226b3dd8db66				TRBV30	TRBV30-1	TRBJ1	TRBJ1-1	TRBD2, or TRBD1	TRBD2-1, or TRBD1-1
5f4c5940a26de2531bf29cf5	ATCCAGCAGGTAGTGCGAGGAGATTCGGCAGCTTATTTCTGTGCCAGCTCACCATTGAATCCCGGGACTGAAGCTTTCTTTGGACAA				T	T	F		TRB	TRBV18-1*01	TRBD2-1*02, or TRBD2-1*01		TRBJ1-1*01								CASSPLNPGTEAFF																																																																							135		201		330																															14																							5f4c16b883a8226b3dd8db66	5f4c16b883a8226b3dd8db66	5f4c16b883a8226b3dd8db66				TRBV18	TRBV18-1	TRBJ1	TRBJ1-1	TRBD2	TRBD2-1
5f4c5940a26de2531bf29e83	CAGCAGGTAGTGCGAGGAGATTCGGCAGCTTATTTCTGTGCCAGCTCACCGGCTGGAGGGCCGGGCACTGAAGCTTTCTTTGGACAA				T	T	F		TRB	TRBV18-1*01	TRBD2-1*02		TRBJ1-1*01								CASSPAGGPGTEAFF																																																																							135		201		330																															15																							5f4c16b883a8226b3dd8db66	5f4c16b883a8226b3dd8db66	5f4c16b883a8226b3dd8db66				TRBV18	TRBV18-1	TRBJ1	TRBJ1-1	TRBD2	TRBD2-1
5f4c5940a26de2531bf29e84	ATCCAGCGCACAGAGCAGGAGGACTCGGCCGTGTATCTCTGTGCCAGCAGCCTGGGCAGCCCGGGCACTGAAGCTTTCTTTGGACAA				T	T	F		TRB	TRBV7-2*02, or TRBV7-2*01	TRBD2-1, or TRBD1-1		TRBJ1-1*01								CASSLGSPGTEAFF																																																																							135		201		330																															14																							5f4c16b883a8226b3dd8db66	5f4c16b883a8226b3dd8db66	5f4c16b883a8226b3dd8db66				TRBV7	TRBV7-2	TRBJ1	TRBJ1-1	TRBD2, or TRBD1	TRBD2-1, or TRBD1-1
5f4c5940a26de2531bf2a1c4	ATTCTGGAGTCCGCCAGCACCAACCAGACATCTATGTACCTCTGTGCCAGCAGTTTAGATCCGGGCACTGAAGCTTTCTTTGGACAA				T	T	F		TRB	TRBV28-1*01	TRBD2-1*02, or TRBD2-1*01		TRBJ1-1*01								CASSLDPGTEAFF																																																																							135		201		327																															13																							5f4c16b883a8226b3dd8db66	5f4c16b883a8226b3dd8db66	5f4c16b883a8226b3dd8db66				TRBV28	TRBV28-1	TRBJ1	TRBJ1-1	TRBD2	TRBD2-1
5f4c5940a26de2531bf2a1c5	AAGCTTGAGGATTCAGCAGTGTATTTTTGTGCCAGCAGCCAGTCGGGGGGGCGCCTATACCCGGGCACTGAAGCTTTCTTTGGACAA				T	T	F		TRB	TRBV16-1*01	TRBD2-1*01		TRBJ1-1*01								CASSQSGGRLYPGTEAFF																																																																							135		201		330																															18																							5f4c16b883a8226b3dd8db66	5f4c16b883a8226b3dd8db66	5f4c16b883a8226b3dd8db66				TRBV16	TRBV16-1	TRBJ1	TRBJ1-1	TRBD2	TRBD2-1
5f4c5940a26de2531bf2a355	AGCACCTTGGAGCTGGGGGACTCGGCCCTTTATCTTTGCGCCAGCAGCTTGGTGGGGGGCCCGGGGACTGAAGCTTTCTTTGGACAA				T	T	F		TRB	TRBV5-1*01	TRBD2-1, or TRBD1-1		TRBJ1-1*01								CASSLVGGPGTEAFF																																																																							135		201		327																															15																							5f4c16b883a8226b3dd8db66	5f4c16b883a8226b3dd8db66	5f4c16b883a8226b3dd8db66				TRBV5	TRBV5-1	TRBJ1	TRBJ1-1	TRBD2, or TRBD1	TRBD2-1, or TRBD1-1
5f4c5940a26de2531bf2a3ae	ATCCAGCGCACACAGCAGGAGGACTCCGCCGTGTATCTCTGTGCCAGCAGCTTAGGACCCCCCGGCACTGAAGCTTTCTTTGGACAA				T	T	F		TRB	TRBV7-8*01	TRBD2-1, or TRBD1-1		TRBJ1-1*01								CASSLGPPGTEAFF																																																																							135		201		330																															14																							5f4c16b883a8226b3dd8db66	5f4c16b883a8226b3dd8db66	5f4c16b883a8226b3dd8db66				TRBV7	TRBV7-8	TRBJ1	TRBJ1-1	TRBD2, or TRBD1	TRBD2-1, or TRBD1-1
5f4c5940a26de2531bf2a3b1	TTGCTGGGGGACTCGGCCCTGTATCTCTGTGCCAGCAGCTCAATATATCCCGGGACAGGGCCAGGCACTGAAGCTTTCTTTGGACAA				T	T	F		TRB	TRBV5-5*01	TRBD1-1*01		TRBJ1-1*01								CASSSIYPGTGPGTEAFF																																																																							135		201		327																															18																							5f4c16b883a8226b3dd8db66	5f4c16b883a8226b3dd8db66	5f4c16b883a8226b3dd8db66				TRBV5	TRBV5-5	TRBJ1	TRBJ1-1	TRBD1	TRBD1-1
5f4c5940a26de2531bf2a808	CAGCCTGCAGAGCTTGGGGACTCGGCCGTGTATCTCTGTGCCAGCAGCTCGAAATACAAACCGGGAACTGAAGCTTTCTTTGGACAA				T	T	F		TRB	TRBV11-3*01	TRBD2-1*02		TRBJ1-1*01								CASSSKYKPGTEAFF																																																																							135		201		330																															15																							5f4c16b883a8226b3dd8db66	5f4c16b883a8226b3dd8db66	5f4c16b883a8226b3dd8db66				TRBV11	TRBV11-3	TRBJ1	TRBJ1-1	TRBD2	TRBD2-1
5f4c5940a26de2531bf2a976	CCCTCAGAACCCAGGGACTCAGCTGTGTACTTCTGTGCCAGCGGGACCGGGACAGGGGCCCCTGGGACTGAAGCTTTCTTTGGACAA				T	T	F		TRB	TRBV12-3, or TRBV12-4	TRBD1-1*01		TRBJ1-1*01								CASGTGTGAPGTEAFF																																																																																																										16																							5f4c16b883a8226b3dd8db66	5f4c16b883a8226b3dd8db66	5f4c16b883a8226b3dd8db66				TRBV12	TRBV12-3, or TRBV12-4	TRBJ1	TRBJ1-1	TRBD1	TRBD1-1
5f4c5940a26de2531bf2aaf1	AGCACCTTGGAGCTGGGGGACTCGGCCCTTTATCTTTGCGCCAGCAGCCTGGTACAGGGGCCGGGCACTGAAGCTTTCTTTGGACAA				T	T	F		TRB	TRBV5-1*01	TRBD1-1*01		TRBJ1-1*01								CASSLVQGPGTEAFF																																																																							135		201		327																															15																							5f4c16b883a8226b3dd8db66	5f4c16b883a8226b3dd8db66	5f4c16b883a8226b3dd8db66				TRBV5	TRBV5-1	TRBJ1	TRBJ1-1	TRBD1	TRBD1-1
5f4c5940a26de2531bf2aaf2	NNNNTGTCGGCTGCTCCCTCCCAGACATCTGTGTACTTCTGTGCCAGCAGTTACCGGCAGCCGGGCACTGAAGCTTTCTTTGGACAA				T	T	F		TRB	TRBV6-5*01	TRBD2-1*02, or TRBD2-1*01		TRBJ1-1*01								CASSYRQPGTEAFF																																																																							135		201		327																															14																							5f4c16b883a8226b3dd8db66	5f4c16b883a8226b3dd8db66	5f4c16b883a8226b3dd8db66				TRBV6	TRBV6-5	TRBJ1	TRBJ1-1	TRBD2	TRBD2-1
5f4c5940a26de2531bf2b620	ATCCAGCGCACAGAGCAGGAGGACTCGGCCGTGTATCTCTGTGCCAGCAGCCCCCATCCTCCGGGCACTGAAGCTTTCTTTGGACAA				T	T	F		TRB	TRBV7-2*02, or TRBV7-2*01	TRBD2-1*02, or TRBD2-1*01		TRBJ1-1*01								CASSPHPPGTEAFF																																																																							135		201		330																															14																							5f4c16b883a8226b3dd8db66	5f4c16b883a8226b3dd8db66	5f4c16b883a8226b3dd8db66				TRBV7	TRBV7-2	TRBJ1	TRBJ1-1	TRBD2	TRBD2-1
5f4c5940a26de2531bf2b621	ATCCAGCGCACAGAGCAGGAGGACTCGGCCGTGTATCTCTGTGCCAGCAGCCCCCATCCTCCGGGCACTGAAGCTTTCTTTGGACAA				T	T	F		TRB	TRBV7-2*02, or TRBV7-2*01	TRBD2-1*02, or TRBD2-1*01		TRBJ1-1*01								CASSPHPPGTEAFF																																																																							135		201		330																															14																							5f4c16b883a8226b3dd8db66	5f4c16b883a8226b3dd8db66	5f4c16b883a8226b3dd8db66				TRBV7	TRBV7-2	TRBJ1	TRBJ1-1	TRBD2	TRBD2-1
5f4c5940a26de2531bf2d934	CGGTCCACAAAGCTGGAGGACTCAGCCATGTACTTCTGTGCCAGCAGTGAAGTCAGGGGCCCGGGGACTGAAGCTTTCTTTGGACAA				T	T	F		TRB	TRBV2-1*01, or TRBV2-1*03	TRBD1-1*01		TRBJ1-1*01								CASSEVRGPGTEAFF																																																																							135		201		330																															15																							5f4c16b883a8226b3dd8db66	5f4c16b883a8226b3dd8db66	5f4c16b883a8226b3dd8db66				TRBV2	TRBV2-1	TRBJ1	TRBJ1-1	TRBD1	TRBD1-1
5f4c5940a26de2531bf2e0b6	GTGACCAGTGCCCATCCTGAAGACAGCAGCTTCTACATCTGCAGTGCTGCTCGACAGGGGCCCGGTACTGAAGCTTTCTTTGGACAA				T	T	F		TRB	TRBV20/OR9-2, or TRBV20-1	TRBD1-1*01		TRBJ1-1*01								CSAARQGPGTEAFF																																																																																																										14																							5f4c16b883a8226b3dd8db66	5f4c16b883a8226b3dd8db66	5f4c16b883a8226b3dd8db66				TRBV20/OR9, or TRBV20	TRBV20/OR9-2, or TRBV20-1	TRBJ1	TRBJ1-1	TRBD1	TRBD1-1
5f4c5940a26de2531bf2ea5f	AGTTCTAAGAAGCTCCTTCTCAGTGACTCTGGCTTCTATCTCTGTGCCTGGAAGGATACCCCGGGGACTGAAGCTTTCTTTGGACAA				T	T	F		TRB	TRBV30-1*01	TRBD2-1*01		TRBJ1-1*01								CAWKDTPGTEAFF																																																																							129		198		321																															13																							5f4c16b883a8226b3dd8db66	5f4c16b883a8226b3dd8db66	5f4c16b883a8226b3dd8db66				TRBV30	TRBV30-1	TRBJ1	TRBJ1-1	TRBD2	TRBD2-1
5f4c5940a26de2531bf2eaf7	AATGTGAACGCCTTGGAGCTGGACGACTCGGCCCTGTATCTCTGTGCCAGCAGCTTGACCCCGGGGACTGAAGCTTTCTTTGGACAA				T	T	F		TRB	TRBV5-4*01	TRBD2-1*01		TRBJ1-1*01								CASSLTPGTEAFF																																																																							135		201		327																															13																							5f4c16b883a8226b3dd8db66	5f4c16b883a8226b3dd8db66	5f4c16b883a8226b3dd8db66				TRBV5	TRBV5-4	TRBJ1	TRBJ1-1	TRBD2	TRBD2-1
5f4c5940a26de2531bf2ecae	CTGACAGTGACCAGTGCCCATCCTGAAGACAGCAGCTTCTACATCTGCAGTGCTAGACCCCCCGGCACTGAAGCTTTCTTTGGACAA				T	T	F		TRB	TRBV20/OR9-2, or TRBV20-1	TRBD2-1*02, or TRBD2-1*01		TRBJ1-1*01								CSARPPGTEAFF																																																																																																										12																							5f4c16b883a8226b3dd8db66	5f4c16b883a8226b3dd8db66	5f4c16b883a8226b3dd8db66				TRBV20/OR9, or TRBV20	TRBV20/OR9-2, or TRBV20-1	TRBJ1	TRBJ1-1	TRBD2	TRBD2-1
5f4c5940a26de2531bf2f77c	AGCTCTCTGGAGCTGGGGGACTCAGCTTTGTATTTCTGTGCCAGCAGCCTACAAGGGGGCCCTGGCACTGAAGCTTTCTTTGGACAA				T	T	F		TRB	TRBV9-1*01	TRBD1-1*01		TRBJ1-1*01								CASSLQGGPGTEAFF																																																																							135		201		327																															15																							5f4c16b883a8226b3dd8db66	5f4c16b883a8226b3dd8db66	5f4c16b883a8226b3dd8db66				TRBV9	TRBV9-1	TRBJ1	TRBJ1-1	TRBD1	TRBD1-1
5f4c59bca26de2531bf3063c	ATGCTGGAGTCAGCTGCTCCCTCCCAGACATCTGTGTACTTCTGTGCCAGCAGTGAAAGACCCGGGACTGAAGCTTTCTTTGGACAA				T	T	F		TRB	TRBV6-1*01	TRBD2-1*02, or TRBD2-1*01		TRBJ1-1*01								CASSERPGTEAFF																																																																																																										13																							5f4c16b883a8226b3dd8db66	5f4c16b883a8226b3dd8db66	5f4c16b883a8226b3dd8db66				TRBV6	TRBV6-1	TRBJ1	TRBJ1-1	TRBD2	TRBD2-1
5f4c59bca26de2531bf3064b	GGCCTGGGGGACGCAGCCATGTACCTGTGTGCCACCAGCGGACTCTTAGGAACTACCCTGCCGGGCACTGAAGCTTTCTTTGGACAA				T	T	F		TRB	TRBV15-1*02	TRBD2-1*02, or TRBD2-1*01		TRBJ1-1*01								CATSGLLGTTLPGTEAFF																																																																							135		201		327																															18																							5f4c16b883a8226b3dd8db66	5f4c16b883a8226b3dd8db66	5f4c16b883a8226b3dd8db66				TRBV15	TRBV15-1	TRBJ1	TRBJ1-1	TRBD2	TRBD2-1
5f4c59bca26de2531bf30e29	GTGAGCACCTTGGAGCTGGGGGACTCGGCCCTTTATCTTTGCGCCAGCAGCTCCGGGACACCGGGGACTGAAGCTTTCTTTGGACAA				T	T	F		TRB	TRBV5-1*01	TRBD1-1*01		TRBJ1-1*01								CASSSGTPGTEAFF																																																																							135		201		327																															14																							5f4c16b883a8226b3dd8db66	5f4c16b883a8226b3dd8db66	5f4c16b883a8226b3dd8db66				TRBV5	TRBV5-1	TRBJ1	TRBJ1-1	TRBD1	TRBD1-1
5f4c59bca26de2531bf31bbe	AGCCCCAACCAGACCTCTCTGTACTTCTGTGCCAGCCGATTCGAGTATGACTTCGCGGGTCCGGGCACTGAAGCTTTCTTTGGACAA				T	T	F		TRB	TRBV27-1*01	TRBD2-1*02, or TRBD2-1*01		TRBJ1-1*01								CASRFEYDFAGPGTEAFF																																																																							135		201		327																															18																							5f4c16b883a8226b3dd8db66	5f4c16b883a8226b3dd8db66	5f4c16b883a8226b3dd8db66				TRBV27	TRBV27-1	TRBJ1	TRBJ1-1	TRBD2	TRBD2-1
5f4c59bca26de2531bf330a0	CAGCAGGTAGTGCGAGGAGATTCGGCAGCTTATTTCTGTGCCAGCTCACTAGGAAGGGGGCCAGGCACTGAAGCTTTCTTTGGACAA				T	T	F		TRB	TRBV18-1*01	TRBD1-1*01		TRBJ1-1*01								CASSLGRGPGTEAFF																																																																							135		201		330																															15																							5f4c16b883a8226b3dd8db66	5f4c16b883a8226b3dd8db66	5f4c16b883a8226b3dd8db66				TRBV18	TRBV18-1	TRBJ1	TRBJ1-1	TRBD1	TRBD1-1
5f4c59bca26de2531bf33140	GCTCCCTCCCAGACATCTGTGTACTTCTGTGCCAGCAGTTACCGTGTGGGAAGTGGAATCCCGGGAACTGAAGCTTTCTTTGGACAA				T	T	F		TRB	TRBV6-6, or TRBV6-5	TRBD2-1*02		TRBJ1-1*01								CASSYRVGSGIPGTEAFF																																																																																																										18																							5f4c16b883a8226b3dd8db66	5f4c16b883a8226b3dd8db66	5f4c16b883a8226b3dd8db66				TRBV6	TRBV6-6, or TRBV6-5	TRBJ1	TRBJ1-1	TRBD2	TRBD2-1
5f4c59bca26de2531bf331b4	AAGATCCGGTCCACAAAGCTGGAGGACTCAGCCATGTACTTCTGTGCCAGCAGTCTGGACCCGGGCACTGAAGCTTTCTTTGGACAA				T	T	F		TRB	TRBV2-1*01, or TRBV2-1*03	TRBD2-1, or TRBD1-1		TRBJ1-1*01								CASSLDPGTEAFF																																																																							135		201		330																															13																							5f4c16b883a8226b3dd8db66	5f4c16b883a8226b3dd8db66	5f4c16b883a8226b3dd8db66				TRBV2	TRBV2-1	TRBJ1	TRBJ1-1	TRBD2, or TRBD1	TRBD2-1, or TRBD1-1
5f4c59bca26de2531bf3363f	AGGCTGGAGTCGGCTGCTCCCTCCCAGACATCTGTGTACTTCTGTGCCAGCAGTCCCCTGCCGGGCACTGAAGCTTTCTTTGGACAA				T	T	F		TRB	TRBV6-1*01	TRBD2-1*02, or TRBD2-1*01		TRBJ1-1*01								CASSPLPGTEAFF																																																																							135		201		327																															13																							5f4c16b883a8226b3dd8db66	5f4c16b883a8226b3dd8db66	5f4c16b883a8226b3dd8db66				TRBV6	TRBV6-1	TRBJ1	TRBJ1-1	TRBD2	TRBD2-1
5f4c59bca26de2531bf33780	GAGTCTGCCAGGCCCTCACATACCTCTCAGTACCTCTGTGCCAGCAGTGGGTACAGGGGCCCGGGAACTGAAGCTTTCTTTGGACAA				T	T	F		TRB	TRBV25-1*01	TRBD1-1*01		TRBJ1-1*01								CASSGYRGPGTEAFF																																																																							135		201		327																															15																							5f4c16b883a8226b3dd8db66	5f4c16b883a8226b3dd8db66	5f4c16b883a8226b3dd8db66				TRBV25	TRBV25-1	TRBJ1	TRBJ1-1	TRBD1	TRBD1-1
5f4c59bda26de2531bf33c7c	AAGATCCGGTCCACAAAGCTGGAGGACTCAGCCATGTACTTCTGTGCCAGCAGTAGGGTCCCCGGAACTGAAGCTTTCTTTGGACAA				T	T	F		TRB	TRBV2-1*01, or TRBV2-1*03	TRBD2-1, or TRBD1-1		TRBJ1-1*01								CASSRVPGTEAFF																																																																							135		201		330																															13																							5f4c16b883a8226b3dd8db66	5f4c16b883a8226b3dd8db66	5f4c16b883a8226b3dd8db66				TRBV2	TRBV2-1	TRBJ1	TRBJ1-1	TRBD2, or TRBD1	TRBD2-1, or TRBD1-1
5f4c59bda26de2531bf33c7d	AAGATCCGGTCCACAAAGCTGGAGGACTCAGCCATGTACTTCTGTGCCAGCAGTAGGGTCCCCGGAACTGAAGCTTTCTTTGGACAA				T	T	F		TRB	TRBV2-1*01, or TRBV2-1*03	TRBD2-1, or TRBD1-1		TRBJ1-1*01								CASSRVPGTEAFF																																																																							135		201		330																															13																							5f4c16b883a8226b3dd8db66	5f4c16b883a8226b3dd8db66	5f4c16b883a8226b3dd8db66				TRBV2	TRBV2-1	TRBJ1	TRBJ1-1	TRBD2, or TRBD1	TRBD2-1, or TRBD1-1
5f4c59bda26de2531bf33f82	TCGGCCCAAAAGAACCCGACAGCTTTCTATCTCTGTGCCAGTAGTAGCCGGGACAGGGGGCCGGGGACTGAAGCTTTCTTTGGACAA				T	T	F		TRB	TRBV19-1*01	TRBD1-1*01		TRBJ1-1*01								CASSSRDRGPGTEAFF																																																																							135		201		327																															16																							5f4c16b883a8226b3dd8db66	5f4c16b883a8226b3dd8db66	5f4c16b883a8226b3dd8db66				TRBV19	TRBV19-1	TRBJ1	TRBJ1-1	TRBD1	TRBD1-1
5f4c59bda26de2531bf34104	NNNNNNNTGTCGGCTGCTCCCTCCCAAACATCTGTGTACTTCTGTGCCAGCAGTTACTGGCCCGGCACTGAAGCTTTCTTTGGACAA				T	T	F		TRB	TRBV6-2*01, or TRBV6-3*01	TRBD2-1, or TRBD1-1		TRBJ1-1*01								CASSYWPGTEAFF																																																																																																										13																							5f4c16b883a8226b3dd8db66	5f4c16b883a8226b3dd8db66	5f4c16b883a8226b3dd8db66				TRBV6	TRBV6-2, or TRBV6-3	TRBJ1	TRBJ1-1	TRBD2, or TRBD1	TRBD2-1, or TRBD1-1
5f4c59bda26de2531bf34106	ATCCAGCCCTCAGAACCCAGGGACTCAGCTGTGTACTTCTGTGCCAGCAGTTTAGGAGCCCCAGGCACTGAAGCTTTCTTTGGACAA				T	T	F		TRB	TRBV12-3, or TRBV12-4	TRBD1-1*01		TRBJ1-1*01								CASSLGAPGTEAFF																																																																																																										14																							5f4c16b883a8226b3dd8db66	5f4c16b883a8226b3dd8db66	5f4c16b883a8226b3dd8db66				TRBV12	TRBV12-3, or TRBV12-4	TRBJ1	TRBJ1-1	TRBD1	TRBD1-1
5f4c59bda26de2531bf34107	ATCCAGCCCTCAGAACCCAGGGACTCAGCTGTGTACTTCTGTGCCAGCAGTTTAGGAGCCCCAGGCACTGAAGCTTTCTTTGGACAA				T	T	F		TRB	TRBV12-3, or TRBV12-4	TRBD1-1*01		TRBJ1-1*01								CASSLGAPGTEAFF																																																																																																										14																							5f4c16b883a8226b3dd8db66	5f4c16b883a8226b3dd8db66	5f4c16b883a8226b3dd8db66				TRBV12	TRBV12-3, or TRBV12-4	TRBJ1	TRBJ1-1	TRBD1	TRBD1-1
5f4c59bda26de2531bf35e7a	CAGCCTGCAGAACTGGAGGATTCTGGAGTTTATTTCTGTGCCAGCAGCCAAAGTTGGGCCCCAGGGACTGAAGCTTTCTTTGGACAA				T	T	F		TRB	TRBV14-1*01	TRBD1-1*01		TRBJ1-1*01								CASSQSWAPGTEAFF																																																																							135		201		330																															15																							5f4c16b883a8226b3dd8db66	5f4c16b883a8226b3dd8db66	5f4c16b883a8226b3dd8db66				TRBV14	TRBV14-1	TRBJ1	TRBJ1-1	TRBD1	TRBD1-1
5f4c59bda26de2531bf36ffd	CTGGAGTCCGCTACCAGCTCCCAGACATCTGTGTACTTCTGTGCCATCAGCGAAGAACGTCCCGGGACTGAAGCTTTCTTTGGACAA				T	T	F		TRB	TRBV10-3*01	TRBD2-1*02, or TRBD2-1*01		TRBJ1-1*01								CAISEERPGTEAFF																																																																							135		201		327																															14																							5f4c16b883a8226b3dd8db66	5f4c16b883a8226b3dd8db66	5f4c16b883a8226b3dd8db66				TRBV10	TRBV10-3	TRBJ1	TRBJ1-1	TRBD2	TRBD2-1
5f4c59bda26de2531bf37063	CGGTCCACAAAGCTGGAGGACTCAGCCATGTACTTCTGTGCCAGCAGTGGGTCCGGCGGACCTGGGACTGAAGCTTTCTTTGGACAA				T	T	F		TRB	TRBV2-1*01, or TRBV2-1*03	TRBD2-1, or TRBD1-1		TRBJ1-1*01								CASSGSGGPGTEAFF																																																																							135		201		330																															15																							5f4c16b883a8226b3dd8db66	5f4c16b883a8226b3dd8db66	5f4c16b883a8226b3dd8db66				TRBV2	TRBV2-1	TRBJ1	TRBJ1-1	TRBD2, or TRBD1	TRBD2-1, or TRBD1-1
5f4c59bda26de2531bf370c1	AGTGCCTTGGAGCTGGGGGACTCGGCCCTGTATCTTTGTGCCAGATGGACGAAAGACAGTCCGGGCACTGAAGCTTTCTTTGGACAA				T	T	F		TRB	TRBV5-3*01, or TRBV5-3*02	TRBD1-1*01		TRBJ1-1*01								CARWTKDSPGTEAFF																																																																							135		201		327																															15																							5f4c16b883a8226b3dd8db66	5f4c16b883a8226b3dd8db66	5f4c16b883a8226b3dd8db66				TRBV5	TRBV5-3	TRBJ1	TRBJ1-1	TRBD1	TRBD1-1
5f4c59bda26de2531bf37180	TTGGCGATCCAGCGCACAGAGCAGGGGGACTCGGCCATGTATCTCTGTGCCAGCAGCTTACCCGGCACTGAAGCTTTCTTTGGACAA				T	T	F		TRB	TRBV7-9*01	TRBD2-1*02, or TRBD2-1*01		TRBJ1-1*01								CASSLPGTEAFF																																																																							135		201		330																															12																							5f4c16b883a8226b3dd8db66	5f4c16b883a8226b3dd8db66	5f4c16b883a8226b3dd8db66				TRBV7	TRBV7-9	TRBJ1	TRBJ1-1	TRBD2	TRBD2-1
5f4c59bda26de2531bf3830d	AATGTGAACGCCTTGTTGCTGGGGGACTCGGCCCTGTATCTCTGTGCCAGCAGCTTGACGCCGGGGACTGAAGCTTTCTTTGGACAA				T	T	F		TRB	TRBV5-5*01	TRBD2-1*01		TRBJ1-1*01								CASSLTPGTEAFF																																																																							135		201		327																															13																							5f4c16b883a8226b3dd8db66	5f4c16b883a8226b3dd8db66	5f4c16b883a8226b3dd8db66				TRBV5	TRBV5-5	TRBJ1	TRBJ1-1	TRBD2	TRBD2-1
5f4c59bda26de2531bf396c5	CTGACAGTGACCAGTGCCCATCCTGAAGACAGCAGCTTCTACATCTGCAGTGCTAGAGTCCCAGGCACTGAAGCTTTCTTTGGACAA				T	T	F		TRB	TRBV20/OR9-2, or TRBV20-1	TRBD1-1*01		TRBJ1-1*01								CSARVPGTEAFF																																																																																																										12																							5f4c16b883a8226b3dd8db66	5f4c16b883a8226b3dd8db66	5f4c16b883a8226b3dd8db66				TRBV20/OR9, or TRBV20	TRBV20/OR9-2, or TRBV20-1	TRBJ1	TRBJ1-1	TRBD1	TRBD1-1
5f4c59bda26de2531bf39a8c	CCGCTCAGGCTGGAGTTGGCTGCTCCCTCCCAGACATCTGTGTACTTCTGTGCCAGCAGTCCGGGTACTGAAGCTTTCTTTGGACAA				T	T	F		TRB	TRBV6-6*04	TRBD2-1*02, or TRBD2-1*01		TRBJ1-1*01								CASSPGTEAFF																																																																							135		201		327																															11																							5f4c16b883a8226b3dd8db66	5f4c16b883a8226b3dd8db66	5f4c16b883a8226b3dd8db66				TRBV6	TRBV6-6	TRBJ1	TRBJ1-1	TRBD2	TRBD2-1
5f4c59bda26de2531bf39a9d	NNNNTGTCGGCTGCTCCCTCCCAGACATCTGTGTACTTCTGTGCCAGCAGGGCCGGTCCCCCGGGCACTGAAGCTTTCTTTGGACAA				T	T	F		TRB	TRBV6-5*01	TRBD2-1*02, or TRBD2-1*01		TRBJ1-1*01								CASRAGPPGTEAFF																																																																							135		201		327																															14																							5f4c16b883a8226b3dd8db66	5f4c16b883a8226b3dd8db66	5f4c16b883a8226b3dd8db66				TRBV6	TRBV6-5	TRBJ1	TRBJ1-1	TRBD2	TRBD2-1
5f4c59bda26de2531bf39d86	AAGATCCAGCCTGCAGAGCTTGGGGACTCGGCCGTGTATCTCTGTGCCAGCAGCTTAGGACCTGGGACTGAAGCTTTCTTTGGACAA				T	T	F		TRB	TRBV11-3*01	TRBD2-1, or TRBD1-1		TRBJ1-1*01								CASSLGPGTEAFF																																																																							135		201		330																															13																							5f4c16b883a8226b3dd8db66	5f4c16b883a8226b3dd8db66	5f4c16b883a8226b3dd8db66				TRBV11	TRBV11-3	TRBJ1	TRBJ1-1	TRBD2, or TRBD1	TRBD2-1, or TRBD1-1
5f4c59bda26de2531bf39e95	GAGCTTGGTGACTCTGCTGTGTATTTCTGTGCCAGCAGCCAAGATCGACAAAGCGGGGAGCCGGGCACTGAAGCTTTCTTTGGACAA				T	T	F		TRB	TRBV3-1*01, or TRBV3-2*01	TRBD2-1*01		TRBJ1-1*01								CASSQDRQSGEPGTEAFF																																																																																																										18																							5f4c16b883a8226b3dd8db66	5f4c16b883a8226b3dd8db66	5f4c16b883a8226b3dd8db66				TRBV3	TRBV3-1, or TRBV3-2	TRBJ1	TRBJ1-1	TRBD2	TRBD2-1
5f4c59bda26de2531bf39f8d	ATCCGGTCCACAAAGCTGGAGGACTCAGCCATGTACTTCTGTGCCAGCAGTGCCCTGCCCCCGGGAACTGAAGCTTTCTTTGGACAA				T	T	F		TRB	TRBV2-1*01, or TRBV2-1*03	TRBD2-1*02		TRBJ1-1*01								CASSALPPGTEAFF																																																																							135		201		330																															14																							5f4c16b883a8226b3dd8db66	5f4c16b883a8226b3dd8db66	5f4c16b883a8226b3dd8db66				TRBV2	TRBV2-1	TRBJ1	TRBJ1-1	TRBD2	TRBD2-1
5f4c59bda26de2531bf3a500	ATCCAGCCTGCAGAGCTTGGGGACTCGGCCGTGTATCTCTGTGCCAGCAGCCTCGCTGGGCCGGGCACTGAAGCTTTCTTTGGACAA				T	T	F		TRB	TRBV11-3*01	TRBD2-1, or TRBD1-1		TRBJ1-1*01								CASSLAGPGTEAFF																																																																							135		201		330																															14																							5f4c16b883a8226b3dd8db66	5f4c16b883a8226b3dd8db66	5f4c16b883a8226b3dd8db66				TRBV11	TRBV11-3	TRBJ1	TRBJ1-1	TRBD2, or TRBD1	TRBD2-1, or TRBD1-1
5f4c59bda26de2531bf3a85c	CTGAAGATCCGGTCCACAAAGCTGGAGGACTCAGCCATGTACTTCTGTGCCAGCAGTTCCCCCGGAACTGAAGCTTTCTTTGGACAA				T	T	F		TRB	TRBV2-1*01, or TRBV2-1*03	TRBD2-1, or TRBD1-1		TRBJ1-1*01								CASSSPGTEAFF																																																																							135		201		330																															12																							5f4c16b883a8226b3dd8db66	5f4c16b883a8226b3dd8db66	5f4c16b883a8226b3dd8db66				TRBV2	TRBV2-1	TRBJ1	TRBJ1-1	TRBD2, or TRBD1	TRBD2-1, or TRBD1-1
5f4c59bda26de2531bf3a868	ATCCAGCGCACACAGCAGGAGGACTCCGCCGTGTATCTCTGTGCCAGCAGCTTCAAGAGCCCAGGGACCGAAGCTTTCTTTGGACAA				T	T	F		TRB	TRBV7-8*01	TRBD2-1, or TRBD1-1		TRBJ1-1*01								CASSFKSPGTEAFF																																																																							135		201		330																															14																							5f4c16b883a8226b3dd8db66	5f4c16b883a8226b3dd8db66	5f4c16b883a8226b3dd8db66				TRBV7	TRBV7-8	TRBJ1	TRBJ1-1	TRBD2, or TRBD1	TRBD2-1, or TRBD1-1
5f4c59bda26de2531bf3a89c	CTGACTGTGAGCAACATGAGCCCTGAAGACAGCAGCATATATCTCTGCAGCGTCAGGGGGCCGGGTACTGAAGCTTTCTTTGGACAA				T	T	F		TRB	TRBV29-1*02, or TRBV29-1*01	TRBD1-1*01		TRBJ1-1*01								CSVRGPGTEAFF																																																																							123		189		321																															12																							5f4c16b883a8226b3dd8db66	5f4c16b883a8226b3dd8db66	5f4c16b883a8226b3dd8db66				TRBV29	TRBV29-1	TRBJ1	TRBJ1-1	TRBD1	TRBD1-1
5f4c59bda26de2531bf3ad4c	CTGACAGTGACCAGTGCCCATCCTGAAGACAGCAGCTTCTACATCTGCAGTGCTAGAGTTCCGGGGACTGAAGCTTTCTTTGGACAA				T	T	F		TRB	TRBV20/OR9-2, or TRBV20-1	TRBD2-1*01		TRBJ1-1*01								CSARVPGTEAFF																																																																																																										12																							5f4c16b883a8226b3dd8db66	5f4c16b883a8226b3dd8db66	5f4c16b883a8226b3dd8db66				TRBV20/OR9, or TRBV20	TRBV20/OR9-2, or TRBV20-1	TRBJ1	TRBJ1-1	TRBD2	TRBD2-1
5f4c59bda26de2531bf3dc93	GACATCCGCTCACCAGGCCTGGGGGACGCAGCCATGTACCTGTGTGCCACCAGCAGAGATCCTGGGACTGAAGCTTTCTTTGGACAA				T	T	F		TRB	TRBV15-1*02	TRBD2-1, or TRBD1-1		TRBJ1-1*01								CATSRDPGTEAFF																																																																							135		201		327																															13																							5f4c16b883a8226b3dd8db66	5f4c16b883a8226b3dd8db66	5f4c16b883a8226b3dd8db66				TRBV15	TRBV15-1	TRBJ1	TRBJ1-1	TRBD2, or TRBD1	TRBD2-1, or TRBD1-1
5f4c59bda26de2531bf3e00d	AAGAAGCTCCTTCTCAGTGACTCTGGCTTCTATCTCTGTGCCTGGAGTCGCCGTTGGGGCCCGGGGACTGAAGCTTTCTTTGGACAA				T	T	F		TRB	TRBV30-1*01	TRBD2-1, or TRBD1-1		TRBJ1-1*01								CAWSRRWGPGTEAFF																																																																							129		198		321																															15																							5f4c16b883a8226b3dd8db66	5f4c16b883a8226b3dd8db66	5f4c16b883a8226b3dd8db66				TRBV30	TRBV30-1	TRBJ1	TRBJ1-1	TRBD2, or TRBD1	TRBD2-1, or TRBD1-1
5f4c59bda26de2531bf3e6dd	GTGACATCGGCCCAAAAGAACCCGACAGCTTTCTATCTCTGTGCCAGTAGTAGGGCAGCCCCAGGGACTGAAGCTTTCTTTGGACAA				T	T	F		TRB	TRBV19-1*01	TRBD1-1*01		TRBJ1-1*01								CASSRAAPGTEAFF																																																																							135		201		327																															14																							5f4c16b883a8226b3dd8db66	5f4c16b883a8226b3dd8db66	5f4c16b883a8226b3dd8db66				TRBV19	TRBV19-1	TRBJ1	TRBJ1-1	TRBD1	TRBD1-1
5f4c59bda26de2531bf3eb1d	AATGTGAGCACCTTGGAGCTGGGGGACTCGGCCCTTTATCTTTGCGCCAGCAGCTGGACGCCGGGAACTGAAGCTTTCTTTGGACAA				T	T	F		TRB	TRBV5-1*01	TRBD2-1*02		TRBJ1-1*01								CASSWTPGTEAFF																																																																							135		201		327																															13																							5f4c16b883a8226b3dd8db66	5f4c16b883a8226b3dd8db66	5f4c16b883a8226b3dd8db66				TRBV5	TRBV5-1	TRBJ1	TRBJ1-1	TRBD2	TRBD2-1
5f4c59bda26de2531bf3f2a3	TCCCTGGAGCTTGGTGACTCTGCTGTGTATTTCTGTGCCAGCAGCCAAGTGCTCCGGGCCCCGGGCACTGAAGCTTTCTTTGGACAA				T	T	F		TRB	TRBV3-1*01, or TRBV3-2*01	TRBD2-1, or TRBD1-1		TRBJ1-1*01								CASSQVLRAPGTEAFF																																																																																																										16																							5f4c16b883a8226b3dd8db66	5f4c16b883a8226b3dd8db66	5f4c16b883a8226b3dd8db66				TRBV3	TRBV3-1, or TRBV3-2	TRBJ1	TRBJ1-1	TRBD2, or TRBD1	TRBD2-1, or TRBD1-1
5f4c59bda26de2531bf3f2a8	CTGATTCTGGAGTCCGCCAGCACCAACCAGACATCTATGTACCTCTGTGCCAGCAGCCCCCCCGGCACTGAAGCTTTCTTTGGACAA				T	T	F		TRB	TRBV28-1*01	TRBD2-1*02, or TRBD2-1*01		TRBJ1-1*01								CASSPPGTEAFF																																																																							135		201		327																															12																							5f4c16b883a8226b3dd8db66	5f4c16b883a8226b3dd8db66	5f4c16b883a8226b3dd8db66				TRBV28	TRBV28-1	TRBJ1	TRBJ1-1	TRBD2	TRBD2-1
5f4c59bda26de2531bf40bae	AATGTGAGCACCTTGGAGCTGGGGGACTCGGCCCTTTATCTTTGCGCCAGCAGCCAAGTCCCAGGCACTGAAGCTTTCTTTGGACAA				T	T	F		TRB	TRBV5-1*01	TRBD1-1*01		TRBJ1-1*01								CASSQVPGTEAFF																																																																							135		201		327																															13																							5f4c16b883a8226b3dd8db66	5f4c16b883a8226b3dd8db66	5f4c16b883a8226b3dd8db66				TRBV5	TRBV5-1	TRBJ1	TRBJ1-1	TRBD1	TRBD1-1
5f4c59bda26de2531bf4104a	AGCACCTTGGAGCTGGGGGACTCGGCCCTTTATCTTTGCGCCAGCAGCTCACAGGGGGCCCCGGGGACTGAAGCTTTCTTTGGACAA				T	T	F		TRB	TRBV5-1*01	TRBD1-1*01		TRBJ1-1*01								CASSSQGAPGTEAFF																																																																							135		201		327																															15																							5f4c16b883a8226b3dd8db66	5f4c16b883a8226b3dd8db66	5f4c16b883a8226b3dd8db66				TRBV5	TRBV5-1	TRBJ1	TRBJ1-1	TRBD1	TRBD1-1
5f4c59bda26de2531bf4104f	CGCACAGAGCAGGGGGACTCGGCCATGTATCTCTGTGCCAGCAGCTCGATGCGCGGGACCCCAGGGACTGAAGCTTTCTTTGGACAA				T	T	F		TRB	TRBV7-9*01	TRBD2-1*02		TRBJ1-1*01								CASSSMRGTPGTEAFF																																																																							135		201		330																															16																							5f4c16b883a8226b3dd8db66	5f4c16b883a8226b3dd8db66	5f4c16b883a8226b3dd8db66				TRBV7	TRBV7-9	TRBJ1	TRBJ1-1	TRBD2	TRBD2-1
5f4c59bda26de2531bf41363	AGTTCTAAGAAGCTCCTTCTCAGTGACTCTGGCTTCTATCTCTGTGCCTGGAGTGACCCCCCGGGGACTGAAGCTTTCTTTGGACAA				T	T	F		TRB	TRBV30-1*01	TRBD2-1*01		TRBJ1-1*01								CAWSDPPGTEAFF																																																																							129		198		321																															13																							5f4c16b883a8226b3dd8db66	5f4c16b883a8226b3dd8db66	5f4c16b883a8226b3dd8db66				TRBV30	TRBV30-1	TRBJ1	TRBJ1-1	TRBD2	TRBD2-1
5f4c59bda26de2531bf41364	AGTTCTAAGAAGCTCCTTCTCAGTGACTCTGGCTTCTATCTCTGTGCCTGGAGTGACCCCCCGGGGACTGAAGCTTTCTTTGGACAA				T	T	F		TRB	TRBV30-1*01	TRBD2-1*01		TRBJ1-1*01								CAWSDPPGTEAFF																																																																							129		198		321																															13																							5f4c16b883a8226b3dd8db66	5f4c16b883a8226b3dd8db66	5f4c16b883a8226b3dd8db66				TRBV30	TRBV30-1	TRBJ1	TRBJ1-1	TRBD2	TRBD2-1
5f4c59bda26de2531bf423fe	CAGCGCACACAGCAGGAGGACTCCGCCGTGTATCTCTGTGCCAGCAGCATAGGAAACAGCCCGGGCACTGAAGCTTTCTTTGGACAA				T	T	F		TRB	TRBV7-8*01	TRBD2-1, or TRBD1-1		TRBJ1-1*01								CASSIGNSPGTEAFF																																																																							135		201		330																															15																							5f4c16b883a8226b3dd8db66	5f4c16b883a8226b3dd8db66	5f4c16b883a8226b3dd8db66				TRBV7	TRBV7-8	TRBJ1	TRBJ1-1	TRBD2, or TRBD1	TRBD2-1, or TRBD1-1
5f4c59bda26de2531bf424be	GAGTTGGCTGCTCCCTCCCAGACATCTGTGTACTTCTGTGCCAGCCTCCGGTCCCACCCCCCGGGGACTGAAGCTTTCTTTGGACAA				T	T	F		TRB	TRBV6-6*04, or TRBV6-6*01	TRBD2-1*01		TRBJ1-1*01								CASLRSHPPGTEAFF																																																																							135		201		327																															15																							5f4c16b883a8226b3dd8db66	5f4c16b883a8226b3dd8db66	5f4c16b883a8226b3dd8db66				TRBV6	TRBV6-6	TRBJ1	TRBJ1-1	TRBD2	TRBD2-1
5f4c59bda26de2531bf42f9a	GTGACATCGGCCCAAAAGAACCCGACAGCTTTCTATCTCTGTGCCAGTAGTTGGGAGGGGCCGGGCACTGAAGCTTTCTTTGGACAA				T	T	F		TRB	TRBV19-1*01	TRBD2-1*02		TRBJ1-1*01								CASSWEGPGTEAFF																																																																							135		201		327																															14																							5f4c16b883a8226b3dd8db66	5f4c16b883a8226b3dd8db66	5f4c16b883a8226b3dd8db66				TRBV19	TRBV19-1	TRBJ1	TRBJ1-1	TRBD2	TRBD2-1
5f4c59bda26de2531bf43d09	NNNNNNNNNNTGTCGGCTGCTCCCTCCCAGACATCTGTGTACTTCTGTGCCAGCAGCCAACCAGGGACTGAAGCTTTCTTTGGACAA				T	T	F		TRB	TRBV6-5*01	TRBD1-1*01		TRBJ1-1*01								CASSQPGTEAFF																																																																							135		201		327																															12																							5f4c16b883a8226b3dd8db66	5f4c16b883a8226b3dd8db66	5f4c16b883a8226b3dd8db66				TRBV6	TRBV6-5	TRBJ1	TRBJ1-1	TRBD1	TRBD1-1
5f4c59bda26de2531bf43ed2	CGGTCCACAAAGCTGGAGGACTCAGCCATGTACTTCTGTGCCAGCAGTGGCGAAGGGGGGCCGGGCACTGAAGCTTTCTTTGGACAA				T	T	F		TRB	TRBV2-1*01, or TRBV2-1*03	TRBD2-1, or TRBD1-1		TRBJ1-1*01								CASSGEGGPGTEAFF																																																																							135		201		330																															15																							5f4c16b883a8226b3dd8db66	5f4c16b883a8226b3dd8db66	5f4c16b883a8226b3dd8db66				TRBV2	TRBV2-1	TRBJ1	TRBJ1-1	TRBD2, or TRBD1	TRBD2-1, or TRBD1-1
5f4c59bda26de2531bf44c22	CTGATCCTGGAGTCGCCCAGCCCCAACCAGACCTCTCTGTACTTCTGTGCCAGCAAAGGCCCCGGGACTGAAGCTTTCTTTGGACAA				T	T	F		TRB	TRBV27-1*01	TRBD2-1*02, or TRBD2-1*01		TRBJ1-1*01								CASKGPGTEAFF																																																																							135		201		327																															12																							5f4c16b883a8226b3dd8db66	5f4c16b883a8226b3dd8db66	5f4c16b883a8226b3dd8db66				TRBV27	TRBV27-1	TRBJ1	TRBJ1-1	TRBD2	TRBD2-1
5f4c59bda26de2531bf44ee6	AAGATCCAGCGCACAGAGCGGGGGGACTCAGCCGTGTATCTCTGTGCCAGCAGCGCTACCCCGGGCACTGAAGCTTTCTTTGGACAA				T	T	F		TRB	TRBV7-3*01	TRBD2-1*02, or TRBD2-1*01		TRBJ1-1*01								CASSATPGTEAFF																																																																							135		201		330																															13																							5f4c16b883a8226b3dd8db66	5f4c16b883a8226b3dd8db66	5f4c16b883a8226b3dd8db66				TRBV7	TRBV7-3	TRBJ1	TRBJ1-1	TRBD2	TRBD2-1
5f4c59bda26de2531bf459d8	NNNNNNNNNNTGTCGGCTGCTCCCTCCCAGACATCTGTGTACTTCTGTGCCAGCAGCCTCCCAGGGACTGAAGCTTTCTTTGGACAA				T	T	F		TRB	TRBV6-5*01	TRBD1-1*01		TRBJ1-1*01								CASSLPGTEAFF																																																																							135		201		327																															12																							5f4c16b883a8226b3dd8db66	5f4c16b883a8226b3dd8db66	5f4c16b883a8226b3dd8db66				TRBV6	TRBV6-5	TRBJ1	TRBJ1-1	TRBD1	TRBD1-1
5f4c59bda26de2531bf459d9	NNNNNNNNNNTGTCGGCTGCTCCCTCCCAGACATCTGTGTACTTCTGTGCCAGCAGCCTCCCAGGGACTGAAGCTTTCTTTGGACAA				T	T	F		TRB	TRBV6-5*01	TRBD1-1*01		TRBJ1-1*01								CASSLPGTEAFF																																																																							135		201		327																															12																							5f4c16b883a8226b3dd8db66	5f4c16b883a8226b3dd8db66	5f4c16b883a8226b3dd8db66				TRBV6	TRBV6-5	TRBJ1	TRBJ1-1	TRBD1	TRBD1-1
5f4c59bda26de2531bf45caa	ATCCTGAGGATCCAGCAGGTAGTGCGAGGAGATTCGGCAGCTTATTTCTGTGCCAGCTCACCGGGCACTGAAGCTTTCTTTGGACAA				T	T	F		TRB	TRBV18-1*01	TRBD2-1, or TRBD1-1		TRBJ1-1*01								CASSPGTEAFF																																																																							135		201		330																															11																							5f4c16b883a8226b3dd8db66	5f4c16b883a8226b3dd8db66	5f4c16b883a8226b3dd8db66				TRBV18	TRBV18-1	TRBJ1	TRBJ1-1	TRBD2, or TRBD1	TRBD2-1, or TRBD1-1
5f4c59bda26de2531bf46613	ACTCTGACAGTGACCAGTGCCCATCCTGAAGACAGCAGCTTCTACATCTGCAGTGCTAGACCCGGTACTGAAGCTTTCTTTGGACAA				T	T	F		TRB	TRBV20-1*01	TRBD2-1*02, or TRBD2-1*01		TRBJ1-1*01								CSARPGTEAFF																																																																							120		189		321																															11																							5f4c16b883a8226b3dd8db66	5f4c16b883a8226b3dd8db66	5f4c16b883a8226b3dd8db66				TRBV20	TRBV20-1	TRBJ1	TRBJ1-1	TRBD2	TRBD2-1
5f4c59bda26de2531bf46842	CAGCAGGTAGTGCGAGGAGATTCGGCAGCTTATTTCTGTGCCAGCTCACCAATAGGGGGTCCGGGCACTGAAGCTTTCTTTGGACAA				T	T	F		TRB	TRBV18-1*01	TRBD1-1*01		TRBJ1-1*01								CASSPIGGPGTEAFF																																																																							135		201		330																															15																							5f4c16b883a8226b3dd8db66	5f4c16b883a8226b3dd8db66	5f4c16b883a8226b3dd8db66				TRBV18	TRBV18-1	TRBJ1	TRBJ1-1	TRBD1	TRBD1-1
5f4c59bda26de2531bf471bc	ATCCAGCCCTCAGAACCCAGGGACTCAGCTGTGTACTTCTGTGCCAGCAGTTCCACAGGGCCTGGCACTGAAGCTTTCTTTGGACAA				T	T	F		TRB	TRBV12-3, or TRBV12-4	TRBD1-1*01		TRBJ1-1*01								CASSSTGPGTEAFF																																																																																																										14																							5f4c16b883a8226b3dd8db66	5f4c16b883a8226b3dd8db66	5f4c16b883a8226b3dd8db66				TRBV12	TRBV12-3, or TRBV12-4	TRBJ1	TRBJ1-1	TRBD1	TRBD1-1
5f4c59bda26de2531bf478ac	ATCCGGTCCACAAAGCTGGAGGACTCAGCCATGTACTTCTGTGCCAGCAGTGAAGCGCTTCCTGGGACTGAAGCTTTCTTTGGACAA				T	T	F		TRB	TRBV2-1*01, or TRBV2-1*03	TRBD2-1, or TRBD1-1		TRBJ1-1*01								CASSEALPGTEAFF																																																																							135		201		330																															14																							5f4c16b883a8226b3dd8db66	5f4c16b883a8226b3dd8db66	5f4c16b883a8226b3dd8db66				TRBV2	TRBV2-1	TRBJ1	TRBJ1-1	TRBD2, or TRBD1	TRBD2-1, or TRBD1-1
5f4c59bda26de2531bf47efa	GAGATCCAGCGCACAGAGCAGGGGGACTCGGCCATGTATCTCTGTGCCAGCAGCCCACGGCCAGGAACTGAAGCTTTCTTTGGACAA				T	T	F		TRB	TRBV7-9*01	TRBD1-1*01		TRBJ1-1*01								CASSPRPGTEAFF																																																																							135		201		330																															13																							5f4c16b883a8226b3dd8db66	5f4c16b883a8226b3dd8db66	5f4c16b883a8226b3dd8db66				TRBV7	TRBV7-9	TRBJ1	TRBJ1-1	TRBD1	TRBD1-1
5f4c5a3da26de2531bf495db	AGCACCTTGGAGCTGGGGGACTCGGCCCTTTATCTTTGCGCCAGCAGCTTGGTGGGGGGGCCGGGGACTGAAGCTTTCTTTGGACAA				T	T	F		TRB	TRBV5-1*01	TRBD2-1*01		TRBJ1-1*01								CASSLVGGPGTEAFF																																																																							135		201		327																															15																							5f4c16b883a8226b3dd8db66	5f4c16b883a8226b3dd8db66	5f4c16b883a8226b3dd8db66				TRBV5	TRBV5-1	TRBJ1	TRBJ1-1	TRBD2	TRBD2-1
5f4c5a3da26de2531bf496d4	AGGATCCAGCAGGTAGTGCGAGGAGATTCGGCAGCTTATTTCTGTGCCAGCACAGACCCCCCAGGCACTGAAGCTTTCTTTGGACAA				T	T	F		TRB	TRBV18-1*01	TRBD1-1*01		TRBJ1-1*01								CASTDPPGTEAFF																																																																							135		201		330																															13																							5f4c16b883a8226b3dd8db66	5f4c16b883a8226b3dd8db66	5f4c16b883a8226b3dd8db66				TRBV18	TRBV18-1	TRBJ1	TRBJ1-1	TRBD1	TRBD1-1
5f4c5a3da26de2531bf49e4d	AATGTGAGCACCTTGGAGCTGGGGGACTCGGCCCTTTATCTTTGCGCCAGCAGCTTGGTTCCGGGTACTGAAGCTTTCTTTGGACAA				T	T	F		TRB	TRBV5-1*01	TRBD2-1*02, or TRBD2-1*01		TRBJ1-1*01								CASSLVPGTEAFF																																																																							135		201		327																															13																							5f4c16b883a8226b3dd8db66	5f4c16b883a8226b3dd8db66	5f4c16b883a8226b3dd8db66				TRBV5	TRBV5-1	TRBJ1	TRBJ1-1	TRBD2	TRBD2-1
5f4c5a3da26de2531bf49e4e	AATGTGAGCACCTTGGAGCTGGGGGACTCGGCCCTTTATCTTTGCGCCAGCAGCTTGGTTCCGGGTACTGAAGCTTTCTTTGGACAA				T	T	F		TRB	TRBV5-1*01	TRBD2-1*02, or TRBD2-1*01		TRBJ1-1*01								CASSLVPGTEAFF																																																																							135		201		327																															13																							5f4c16b883a8226b3dd8db66	5f4c16b883a8226b3dd8db66	5f4c16b883a8226b3dd8db66				TRBV5	TRBV5-1	TRBJ1	TRBJ1-1	TRBD2	TRBD2-1
5f4c5a3da26de2531bf4aa54	GAGTCCGCCAGCACCAACCAGACATCTATGTACCTCTGTGCCAGCAGTCGCCTACAGGGACCGGGCACTGAAGCTTTCTTTGGACAA				T	T	F		TRB	TRBV28-1*01	TRBD1-1*01		TRBJ1-1*01								CASSRLQGPGTEAFF																																																																							135		201		327																															15																							5f4c16b883a8226b3dd8db66	5f4c16b883a8226b3dd8db66	5f4c16b883a8226b3dd8db66				TRBV28	TRBV28-1	TRBJ1	TRBJ1-1	TRBD1	TRBD1-1
5f4c5a3da26de2531bf4aaba	ACATCGGCCCAAAAGAACCCGACAGCTTTCTATCTCTGTGCAACCCTAGAGAACAGCGCCCCGGGCACTGAAGCTTTCTTTGGACAA				T	T	F		TRB	TRBV19-1*01	TRBD2-1, or TRBD1-1		TRBJ1-1*01								CATLENSAPGTEAFF																																																																							135		201		327																															15																							5f4c16b883a8226b3dd8db66	5f4c16b883a8226b3dd8db66	5f4c16b883a8226b3dd8db66				TRBV19	TRBV19-1	TRBJ1	TRBJ1-1	TRBD2, or TRBD1	TRBD2-1, or TRBD1-1
5f4c5a3da26de2531bf4b3e5	AACGCCTTGTTGCTGGGGGACTCGGCCCTCTATCTCTGTGCCAGCAGCTTGGCTTTCGCTCCGGGGACTGAAGCTTTCTTTGGACAA				T	T	F		TRB	TRBV5-6*01	TRBD2-1*01		TRBJ1-1*01								CASSLAFAPGTEAFF																																																																							135		201		327																															15																							5f4c16b883a8226b3dd8db66	5f4c16b883a8226b3dd8db66	5f4c16b883a8226b3dd8db66				TRBV5	TRBV5-6	TRBJ1	TRBJ1-1	TRBD2	TRBD2-1
5f4c5a3da26de2531bf4b4f6	GTGACATCGGCCCAAAAGAACCCGACAGCTTTCTATCTCTGTGCCAGTAGTTCACAGATCCCGGGCACTGAAGCTTTCTTTGGACAA				T	T	F		TRB	TRBV19-1*01	TRBD2-1, or TRBD1-1		TRBJ1-1*01								CASSSQIPGTEAFF																																																																							135		201		327																															14																							5f4c16b883a8226b3dd8db66	5f4c16b883a8226b3dd8db66	5f4c16b883a8226b3dd8db66				TRBV19	TRBV19-1	TRBJ1	TRBJ1-1	TRBD2, or TRBD1	TRBD2-1, or TRBD1-1
5f4c5a3da26de2531bf4b9a6	ATCCAGCAGGTAGTGCGAGGAGATTCGGCAGCTTATTTCTGTGCCAGCTCACGACAGGGGCCCGGCACTGAAGCTTTCTTTGGACAA				T	T	F		TRB	TRBV18-1*01	TRBD1-1*01		TRBJ1-1*01								CASSRQGPGTEAFF																																																																							135		201		330																															14																							5f4c16b883a8226b3dd8db66	5f4c16b883a8226b3dd8db66	5f4c16b883a8226b3dd8db66				TRBV18	TRBV18-1	TRBJ1	TRBJ1-1	TRBD1	TRBD1-1
5f4c5a3da26de2531bf4b9a7	AAGAAGCTCCTTCTCAGTGACTCTGGCTTCTATCTCTGTGCCTGGAGTAAGGGGGGGCAGCCCGGCACTGAAGCTTTCTTTGGACAA				T	T	F		TRB	TRBV30-1*01	TRBD2-1*01		TRBJ1-1*01								CAWSKGGQPGTEAFF																																																																							129		198		321																															15																							5f4c16b883a8226b3dd8db66	5f4c16b883a8226b3dd8db66	5f4c16b883a8226b3dd8db66				TRBV30	TRBV30-1	TRBJ1	TRBJ1-1	TRBD2	TRBD2-1
5f4c5a3da26de2531bf4c3c3	ACATCGGCCCAAAAGAACCCGACAGCTTTCTATCTCTGTGCCAGTAGTATCGTTGGGGAGCCGGGAACTGAAGCTTTCTTTGGACAA				T	T	F		TRB	TRBV19-1*01	TRBD2-1*02		TRBJ1-1*01								CASSIVGEPGTEAFF																																																																							135		201		327																															15																							5f4c16b883a8226b3dd8db66	5f4c16b883a8226b3dd8db66	5f4c16b883a8226b3dd8db66				TRBV19	TRBV19-1	TRBJ1	TRBJ1-1	TRBD2	TRBD2-1
5f4c5a3da26de2531bf4c658	TCCCTGATTCTGGAGTCCGCCAGCACCAACCAGACATCTATGTACCTCTGTGCCAGCAGCCCCGGAACTGAAGCTTTCTTTGGACAA				T	T	F		TRB	TRBV28-1*01	TRBD2-1, or TRBD1-1		TRBJ1-1*01								CASSPGTEAFF																																																																							135		201		327																															11																							5f4c16b883a8226b3dd8db66	5f4c16b883a8226b3dd8db66	5f4c16b883a8226b3dd8db66				TRBV28	TRBV28-1	TRBJ1	TRBJ1-1	TRBD2, or TRBD1	TRBD2-1, or TRBD1-1
5f4c5a3da26de2531bf4cd36	GTGAACGCCTTGGAGCTGGACGACTCGGCCCTGTATCTCTGTGCCAGCAGCCCATGGCCCCCAGGCACTGAAGCTTTCTTTGGACAA				T	T	F		TRB	TRBV5-4*01	TRBD1-1*01		TRBJ1-1*01								CASSPWPPGTEAFF																																																																							135		201		327																															14																							5f4c16b883a8226b3dd8db66	5f4c16b883a8226b3dd8db66	5f4c16b883a8226b3dd8db66				TRBV5	TRBV5-4	TRBJ1	TRBJ1-1	TRBD1	TRBD1-1
5f4c5a3da26de2531bf5040b	ACCAGTGCCCATCCTGAAGACAGCAGCTTCTACATCTGCAGTGCTAGAGATCGAAGGAATCCTGGGACTGAAGCTTTCTTTGGACAA				T	T	F		TRB	TRBV20/OR9-2, or TRBV20-1	TRBD2-1, or TRBD1-1		TRBJ1-1*01								CSARDRRNPGTEAFF																																																																																																										15																							5f4c16b883a8226b3dd8db66	5f4c16b883a8226b3dd8db66	5f4c16b883a8226b3dd8db66				TRBV20/OR9, or TRBV20	TRBV20/OR9-2, or TRBV20-1	TRBJ1	TRBJ1-1	TRBD2, or TRBD1	TRBD2-1, or TRBD1-1
5f4c5a3da26de2531bf5124d	CTGACAGTGACCAGTGCCCATCCTGAAGACAGCAGCTTCTACATCTGCAGTGCTAGAAGCCCCGGCACTGAAGCTTTCTTTGGACAA				T	T	F		TRB	TRBV20/OR9-2, or TRBV20-1	TRBD2-1*02, or TRBD2-1*01		TRBJ1-1*01								CSARSPGTEAFF																																																																																																										12																							5f4c16b883a8226b3dd8db66	5f4c16b883a8226b3dd8db66	5f4c16b883a8226b3dd8db66				TRBV20/OR9, or TRBV20	TRBV20/OR9-2, or TRBV20-1	TRBJ1	TRBJ1-1	TRBD2	TRBD2-1
5f4c5a3da26de2531bf51316	NNNNNNNNNNTGTCGGCTGCTCCCTCCCAGACATCTGTGTACTTCTGTGCCAGCAGTTCCCCGGGGACTGAAGCTTTCTTTGGACAA				T	T	F		TRB	TRBV6-5*01	TRBD2-1*01		TRBJ1-1*01								CASSSPGTEAFF																																																																							135		201		327																															12																							5f4c16b883a8226b3dd8db66	5f4c16b883a8226b3dd8db66	5f4c16b883a8226b3dd8db66				TRBV6	TRBV6-5	TRBJ1	TRBJ1-1	TRBD2	TRBD2-1
5f4c5a3da26de2531bf51c5f	CTGAGGATCCAGCAGGTAGTGCGAGGAGATTCGGCAGCTTATTTCTGTGCCAGCTCACCACCGGGAACTGAAGCTTTCTTTGGACAA				T	T	F		TRB	TRBV18-1*01	TRBD2-1, or TRBD1-1		TRBJ1-1*01								CASSPPGTEAFF																																																																							135		201		330																															12																							5f4c16b883a8226b3dd8db66	5f4c16b883a8226b3dd8db66	5f4c16b883a8226b3dd8db66				TRBV18	TRBV18-1	TRBJ1	TRBJ1-1	TRBD2, or TRBD1	TRBD2-1, or TRBD1-1
5f4c5a3da26de2531bf52fe6	NTGAAGATCCAGCCCTCAGAACCCAGGGACTCAGCTGTGTATTTTTGTGCTAGTGCCATGCCCGGGACAGAAGCTTTCTTTGGACAA				T	T	F		TRB	TRBV12-5*01	TRBD1-1*01		TRBJ1-1*01								CASAMPGTEAFF																																																																							135		201		330																															12																							5f4c16b883a8226b3dd8db66	5f4c16b883a8226b3dd8db66	5f4c16b883a8226b3dd8db66				TRBV12	TRBV12-5	TRBJ1	TRBJ1-1	TRBD1	TRBD1-1
5f4c5a3da26de2531bf53940	ACCTTGGAGCTGGGGGACTCGGCCCTTTATCTTTGCGCCAGCAGCCCTGGAGGGGGGACCCCGGGGACTGAAGCTTTCTTTGGACAA				T	T	F		TRB	TRBV5-1*01	TRBD2-1, or TRBD1-1		TRBJ1-1*01								CASSPGGGTPGTEAFF																																																																							135		201		327																															16																							5f4c16b883a8226b3dd8db66	5f4c16b883a8226b3dd8db66	5f4c16b883a8226b3dd8db66				TRBV5	TRBV5-1	TRBJ1	TRBJ1-1	TRBD2, or TRBD1	TRBD2-1, or TRBD1-1
5f4c5a3da26de2531bf539c0	ATCCAGCCTGCAAAGCTTGAGGACTCGGCCGTGTATCTCTGTGCCAGCAGCCTTGCTGTACCGGGCACTGAAGCTTTCTTTGGACAA				T	T	F		TRB	TRBV11-2*01	TRBD2-1*02, or TRBD2-1*01		TRBJ1-1*01								CASSLAVPGTEAFF																																																																							135		201		330																															14																							5f4c16b883a8226b3dd8db66	5f4c16b883a8226b3dd8db66	5f4c16b883a8226b3dd8db66				TRBV11	TRBV11-2	TRBJ1	TRBJ1-1	TRBD2	TRBD2-1
5f4c5a3da26de2531bf539c9	AATGTGAGCACCTTGGAGCTGGGGGACTCGGCCCTTTATCTTTGCGCCAGCAGCCCCTCCCCAGGCACTGAAGCTTTCTTTGGACAA				T	T	F		TRB	TRBV5-1*01	TRBD1-1*01		TRBJ1-1*01								CASSPSPGTEAFF																																																																							135		201		327																															13																							5f4c16b883a8226b3dd8db66	5f4c16b883a8226b3dd8db66	5f4c16b883a8226b3dd8db66				TRBV5	TRBV5-1	TRBJ1	TRBJ1-1	TRBD1	TRBD1-1
5f4c5a3da26de2531bf53da1	ACGTTGGCGTCTGCTGTACCCTCTCAGACATCTGTGTACTTCTGTGCCAGCACTGAAAGCCCGGGCACTGAAGCTTTCTTTGGACAA				T	T	F		TRB	TRBV6-4*01	TRBD2-1*02, or TRBD2-1*01		TRBJ1-1*01								CASTESPGTEAFF																																																																							135		201		327																															13																							5f4c16b883a8226b3dd8db66	5f4c16b883a8226b3dd8db66	5f4c16b883a8226b3dd8db66				TRBV6	TRBV6-4	TRBJ1	TRBJ1-1	TRBD2	TRBD2-1
5f4c5a3da26de2531bf546e7	CTGAGTTCTAAGAAGCTCCTTCTCAGTGACTCTGGCTTCTATCTCTGTGCCTGGAGTGGCCCGGGGACTGAAGCTTTCTTTGGACAA				T	T	F		TRB	TRBV30-1*01	TRBD2-1*01		TRBJ1-1*01								CAWSGPGTEAFF																																																																							129		198		321																															12																							5f4c16b883a8226b3dd8db66	5f4c16b883a8226b3dd8db66	5f4c16b883a8226b3dd8db66				TRBV30	TRBV30-1	TRBJ1	TRBJ1-1	TRBD2	TRBD2-1
5f4c5a3da26de2531bf54eec	CTGGAGTCTGCTGCCTCCTCCCAGACATCTGTATATTTCTGCGCCAGCAGTGGGGGGGGGCCCGGGACTGAAGCTTTCTTTGGACAA				T	T	F		TRB	TRBV10-1*01	TRBD2-1*01		TRBJ1-1*01								CASSGGGPGTEAFF																																																																							135		201		327																															14																							5f4c16b883a8226b3dd8db66	5f4c16b883a8226b3dd8db66	5f4c16b883a8226b3dd8db66				TRBV10	TRBV10-1	TRBJ1	TRBJ1-1	TRBD2	TRBD2-1
5f4c5a3da26de2531bf5587d	AAGATCCAGCCCTCAGAACCCAGGGACTCAGCTGTGTACTTCTGTGCCAGCAGCCCCATTCCAGGGACTGAAGCTTTCTTTGGACAA				T	T	F		TRB	TRBV12-3*01, or TRBV12-4*01	TRBD1-1*01		TRBJ1-1*01								CASSPIPGTEAFF																																																																																																										13																							5f4c16b883a8226b3dd8db66	5f4c16b883a8226b3dd8db66	5f4c16b883a8226b3dd8db66				TRBV12	TRBV12-3, or TRBV12-4	TRBJ1	TRBJ1-1	TRBD1	TRBD1-1
5f4c5a3da26de2531bf55b46	TCCGCCAGCACCAACCAGACATCTATGTACCTCTGTGCCAGCAGTTACTCAGGGAACCTCCCGGGGACTGAAGCTTTCTTTGGACAA				T	T	F		TRB	TRBV28-1*01	TRBD2-1, or TRBD1-1		TRBJ1-1*01								CASSYSGNLPGTEAFF																																																																							135		201		327																															16																							5f4c16b883a8226b3dd8db66	5f4c16b883a8226b3dd8db66	5f4c16b883a8226b3dd8db66				TRBV28	TRBV28-1	TRBJ1	TRBJ1-1	TRBD2, or TRBD1	TRBD2-1, or TRBD1-1
5f4c5a3da26de2531bf55ce0	ATCCAGCCTGCAGAGCTTGGGGACTCGGCCATGTATCTCTGTGCCAGCAGCCCGGACAGGCCGGGCACTGAAGCTTTCTTTGGACAA				T	T	F		TRB	TRBV11-1*01	TRBD1-1*01		TRBJ1-1*01								CASSPDRPGTEAFF																																																																							135		201		330																															14																							5f4c16b883a8226b3dd8db66	5f4c16b883a8226b3dd8db66	5f4c16b883a8226b3dd8db66				TRBV11	TRBV11-1	TRBJ1	TRBJ1-1	TRBD1	TRBD1-1
5f4c5a3da26de2531bf56863	ATCCAGCCCTCAGAACCCAGGGACTCAGCTGTGTACTTCTGTGCCAGCAGTCATGGTTTACCGGGCACTGAAGCTTTCTTTGGACAA				T	T	F		TRB	TRBV12-3, or TRBV12-4	TRBD2-1*02, or TRBD2-1*01		TRBJ1-1*01								CASSHGLPGTEAFF																																																																																																										14																							5f4c16b883a8226b3dd8db66	5f4c16b883a8226b3dd8db66	5f4c16b883a8226b3dd8db66				TRBV12	TRBV12-3, or TRBV12-4	TRBJ1	TRBJ1-1	TRBD2	TRBD2-1
5f4c5a3da26de2531bf57881	ATCCTGAGTTCTAAGAAGCTCCTTCTCAGTGACTCTGGCTTCTATCTCTGTGCCTGGGGCCCGGGGACTGAAGCTTTCTTTGGACAA				T	T	F		TRB	TRBV30-1*05	TRBD2-1*01		TRBJ1-1*01								CAWGPGTEAFF																																																																							129		198		321																															11																							5f4c16b883a8226b3dd8db66	5f4c16b883a8226b3dd8db66	5f4c16b883a8226b3dd8db66				TRBV30	TRBV30-1	TRBJ1	TRBJ1-1	TRBD2	TRBD2-1
5f4c5a3da26de2531bf57c1e	NCTCTCACTGTGACATCGGCCCAAAAGAACCCGACAGCTTTCTATCTCTGTGCCAGTACGCCGGGCACTGAAGCTTTCTTTGGACAA				T	T	F		TRB	TRBV19-1*01	TRBD2-1*02, or TRBD2-1*01		TRBJ1-1*01								CASTPGTEAFF																																																																							135		201		327																															11																							5f4c16b883a8226b3dd8db66	5f4c16b883a8226b3dd8db66	5f4c16b883a8226b3dd8db66				TRBV19	TRBV19-1	TRBJ1	TRBJ1-1	TRBD2	TRBD2-1
5f4c5a3da26de2531bf58283	GTGAGCAACATGAGCCCTGAAGACAGCAGCATATATCTCTGCAGCGTTGACTCTTACGGGCCGGGGACTGAAGCTTTCTTTGGACAA				T	T	F		TRB	TRBV29-1*02, or TRBV29-1*01	TRBD2-1*01		TRBJ1-1*01								CSVDSYGPGTEAFF																																																																							123		189		321																															14																							5f4c16b883a8226b3dd8db66	5f4c16b883a8226b3dd8db66	5f4c16b883a8226b3dd8db66				TRBV29	TRBV29-1	TRBJ1	TRBJ1-1	TRBD2	TRBD2-1
5f4c5a3da26de2531bf58435	CACCTACACACCCTGCAGCCAGAAGACTCGGCCCTGTATCTCTGTGCCAGCAGCCTAGACCCCGGCACTGAAGCTTTCTTTGGACAA				T	T	F		TRB	TRBV4-2*01	TRBD2-1*02, or TRBD2-1*01		TRBJ1-1*01								CASSLDPGTEAFF																																																																							135		201		327																															13																							5f4c16b883a8226b3dd8db66	5f4c16b883a8226b3dd8db66	5f4c16b883a8226b3dd8db66				TRBV4	TRBV4-2	TRBJ1	TRBJ1-1	TRBD2	TRBD2-1
5f4c5a3da26de2531bf58fd6	CTGCCTGCAATGCTTGAGGACTCGGCCGTGTATCTCTGTGCCAGCACACCGACGGGGCGACCGGGCACTGAAGCTTTCTTTGGACAA				T	T	F		TRB	TRBV11-2*01	TRBD2-1, or TRBD1-1		TRBJ1-1*01								CASTPTGRPGTEAFF																																																																																																										15																							5f4c16b883a8226b3dd8db66	5f4c16b883a8226b3dd8db66	5f4c16b883a8226b3dd8db66				TRBV11	TRBV11-2	TRBJ1	TRBJ1-1	TRBD2, or TRBD1	TRBD2-1, or TRBD1-1
5f4c5a3da26de2531bf591f4	GTGACCAGTGCCCATCCTGAAGACAGCAGCTTCTACATCTGCAGTGCTAAGCACGGGACACCGGGCACTGAAGCTTTCTTTGGACAA				T	T	F		TRB	TRBV20/OR9-2, or TRBV20-1	TRBD1-1*01		TRBJ1-1*01								CSAKHGTPGTEAFF																																																																																																										14																							5f4c16b883a8226b3dd8db66	5f4c16b883a8226b3dd8db66	5f4c16b883a8226b3dd8db66				TRBV20/OR9, or TRBV20	TRBV20/OR9-2, or TRBV20-1	TRBJ1	TRBJ1-1	TRBD1	TRBD1-1
5f4c5a3da26de2531bf592ec	ACTGTGAGCAACATGAGCCCTGAAGACAGCAGCATATATCTCTGCAGCGTGTCAACGGGACCAGGCACTGAAGCTTTCTTTGGACAA				T	T	F		TRB	TRBV29-1*02, or TRBV29-1*01	TRBD2-1, or TRBD1-1		TRBJ1-1*01								CSVSTGPGTEAFF																																																																							123		189		321																															13																							5f4c16b883a8226b3dd8db66	5f4c16b883a8226b3dd8db66	5f4c16b883a8226b3dd8db66				TRBV29	TRBV29-1	TRBJ1	TRBJ1-1	TRBD2, or TRBD1	TRBD2-1, or TRBD1-1
5f4c5a3da26de2531bf59560	CCCAGCCCCAACCAGACCTCTCTGTACTTCTGTGCCAGCAGTTTATCGCTATACATACTCCCGGGGACTGAAGCTTTCTTTGGACAA				T	T	F		TRB	TRBV27-1*01	TRBD2-1*01		TRBJ1-1*01								CASSLSLYILPGTEAFF																																																																							135		201		327																															17																							5f4c16b883a8226b3dd8db66	5f4c16b883a8226b3dd8db66	5f4c16b883a8226b3dd8db66				TRBV27	TRBV27-1	TRBJ1	TRBJ1-1	TRBD2	TRBD2-1
5f4c5a3da26de2531bf5956f	TCTAAGAAGCTCCTTCTCAGTGACTCTGGCTTCTATCTCTGTGCCTGCATTAAGGGGGTCCCGGGCACTGAAGCTTTCTTTGGACAA				T	T	F		TRB	TRBV30-1*05, or TRBV30-1*01	TRBD1-1*01		TRBJ1-1*01								CACIKGVPGTEAFF																																																																							129		198		321																															14																							5f4c16b883a8226b3dd8db66	5f4c16b883a8226b3dd8db66	5f4c16b883a8226b3dd8db66				TRBV30	TRBV30-1	TRBJ1	TRBJ1-1	TRBD1	TRBD1-1
5f4c5a3da26de2531bf59c75	GTGAGCACCTTGGAGCTGGGGGACTCGGCCCTTTATCTTTGCGCCAGCAGCTTAAGTCGGCCGGGCACTGAAGCTTTCTTTGGACAA				T	T	F		TRB	TRBV5-1*01	TRBD2-1*02, or TRBD2-1*01		TRBJ1-1*01								CASSLSRPGTEAFF																																																																							135		201		327																															14																							5f4c16b883a8226b3dd8db66	5f4c16b883a8226b3dd8db66	5f4c16b883a8226b3dd8db66				TRBV5	TRBV5-1	TRBJ1	TRBJ1-1	TRBD2	TRBD2-1
5f4c5a3da26de2531bf5a4c5	AGCTCTCTGGAGCTGGGGGACTCAGCTTTGTATTTCTGTGCCAGCAGCGCGCGTGAGACGCCGGGAACTGAAGCTTTCTTTGGACAA				T	T	F		TRB	TRBV9-1*01	TRBD2-1*02		TRBJ1-1*01								CASSARETPGTEAFF																																																																							135		201		327																															15																							5f4c16b883a8226b3dd8db66	5f4c16b883a8226b3dd8db66	5f4c16b883a8226b3dd8db66				TRBV9	TRBV9-1	TRBJ1	TRBJ1-1	TRBD2	TRBD2-1
5f4c5a3da26de2531bf5b710	TCTAAGAAGCTCCTTCTCAGTGACTCTGGCTTCTATCTCTGTGCCTGGAGGGGGACGGACCCGGGCACTGAAGCTTTCTTTGGACAA				T	T	F		TRB	TRBV30-1*01	TRBD2-1, or TRBD1-1		TRBJ1-1*01								CAWRGTDPGTEAFF																																																																							129		198		321																															14																							5f4c16b883a8226b3dd8db66	5f4c16b883a8226b3dd8db66	5f4c16b883a8226b3dd8db66				TRBV30	TRBV30-1	TRBJ1	TRBJ1-1	TRBD2, or TRBD1	TRBD2-1, or TRBD1-1
5f4c5a3da26de2531bf5ca03	GCTCCCTCCCAGACATCTGTGTACTTCTGTGCCAGCTGGCTGGTAGGACGGAGTCGTTACCCGGGCACTGAAGCTTTCTTTGGACAA				T	T	F		TRB	TRBV6-5, or TRBV6-6, or TRBV6-1	TRBD2-1, or TRBD1-1		TRBJ1-1*01								CASWLVGRSRYPGTEAFF																																																																																																										18																							5f4c16b883a8226b3dd8db66	5f4c16b883a8226b3dd8db66	5f4c16b883a8226b3dd8db66				TRBV6	TRBV6-5, or TRBV6-6, or TRBV6-1	TRBJ1	TRBJ1-1	TRBD2, or TRBD1	TRBD2-1, or TRBD1-1
5f4c5a3da26de2531bf5ca98	CTTCACCTACACGCCCTGCAGCCAGAAGACTCAGCCCTGTATCTCTGCGCCAGCCGGGGGCCGGGCACTGAAGCTTTCTTTGGACAA				T	T	F		TRB	TRBV4-1*01	TRBD2-1, or TRBD1-1		TRBJ1-1*01								CASRGPGTEAFF																																																																							135		201		327																															12																							5f4c16b883a8226b3dd8db66	5f4c16b883a8226b3dd8db66	5f4c16b883a8226b3dd8db66				TRBV4	TRBV4-1	TRBJ1	TRBJ1-1	TRBD2, or TRBD1	TRBD2-1, or TRBD1-1
5f4c5a3da26de2531bf5ebc8	GTGAGCACCTTGGAGCTGGGGGACTCGGCCCTTTATCTTTGCGCCAGCCGAACGGGGGCCCCGGGCACTGAAGCTTTCTTTGGACAA				T	T	F		TRB	TRBV5-1*01	TRBD2-1, or TRBD1-1		TRBJ1-1*01								CASRTGAPGTEAFF																																																																							135		201		327																															14																							5f4c16b883a8226b3dd8db66	5f4c16b883a8226b3dd8db66	5f4c16b883a8226b3dd8db66				TRBV5	TRBV5-1	TRBJ1	TRBJ1-1	TRBD2, or TRBD1	TRBD2-1, or TRBD1-1
5f4c5a3ea26de2531bf600df	CTGATTCTGGAGTCCGCCAGCACCAACCAGACATCTATGTACCTCTGTGCCAGCAGCTTGCCGGGCACTGAAGCTTTCTTTGGACAA				T	T	F		TRB	TRBV28-1*01	TRBD2-1*02, or TRBD2-1*01		TRBJ1-1*01								CASSLPGTEAFF																																																																							135		201		327																															12																							5f4c16b883a8226b3dd8db66	5f4c16b883a8226b3dd8db66	5f4c16b883a8226b3dd8db66				TRBV28	TRBV28-1	TRBJ1	TRBJ1-1	TRBD2	TRBD2-1
5f4c5ac2a26de2531bf618ae	ATCAATTCCCTGGAGCTTGGTGACTCTGCTGTGTATTTCTGTGCCAGCAGCCGCTCGGGGCCAGGCACTGAAGCTTTCTTTGGACAA				T	T	F		TRB	TRBV3-1*01, or TRBV3-2*01	TRBD2-1, or TRBD1-1		TRBJ1-1*01								CASSRSGPGTEAFF																																																																																																										14																							5f4c16b883a8226b3dd8db66	5f4c16b883a8226b3dd8db66	5f4c16b883a8226b3dd8db66				TRBV3	TRBV3-1, or TRBV3-2	TRBJ1	TRBJ1-1	TRBD2, or TRBD1	TRBD2-1, or TRBD1-1
5f4c5ac2a26de2531bf621cd	CTGACTGTGAGCAACATGAGCCCTGAAGACAGCAGCATATATCTCTGCAGCGTTGGGCAGCCCGGCACTGAAGCTTTCTTTGGACAA				T	T	F		TRB	TRBV29-1*02, or TRBV29-1*01	TRBD2-1, or TRBD1-1		TRBJ1-1*01								CSVGQPGTEAFF																																																																							123		189		321																															12																							5f4c16b883a8226b3dd8db66	5f4c16b883a8226b3dd8db66	5f4c16b883a8226b3dd8db66				TRBV29	TRBV29-1	TRBJ1	TRBJ1-1	TRBD2, or TRBD1	TRBD2-1, or TRBD1-1
5f4c5ac2a26de2531bf62646	ATCCAGCCCTCAGAACCCAGGGACTCAGCTGTGTACTTCTGTGCCAGCAGGCTCAGGGGCCCGGGGACTGAAGCTTTCTTTGGACAA				T	T	F		TRB	TRBV12-3, or TRBV12-4	TRBD1-1*01		TRBJ1-1*01								CASRLRGPGTEAFF																																																																																																										14																							5f4c16b883a8226b3dd8db66	5f4c16b883a8226b3dd8db66	5f4c16b883a8226b3dd8db66				TRBV12	TRBV12-3, or TRBV12-4	TRBJ1	TRBJ1-1	TRBD1	TRBD1-1
5f4c5ac2a26de2531bf6265b	ACATCGGCCCAAAAGAACCCGACAGCTTTCTATCTCTGTGCCAGTAGTATAATGGAGGGGCCGGGCACTGAAGCTTTCTTTGGACAA				T	T	F		TRB	TRBV19-1*01	TRBD2-1*02		TRBJ1-1*01								CASSIMEGPGTEAFF																																																																							135		201		327																															15																							5f4c16b883a8226b3dd8db66	5f4c16b883a8226b3dd8db66	5f4c16b883a8226b3dd8db66				TRBV19	TRBV19-1	TRBJ1	TRBJ1-1	TRBD2	TRBD2-1
5f4c5ac2a26de2531bf627ee	CTGGAGTCTGCTGCCTCCTCCCAGACATCTGTATATTTCTGCGCCAGCAGTGTGGGGCCCCCCGGCACTGAAGCTTTCTTTGGACAA				T	T	F		TRB	TRBV10-1*01	TRBD1-1*01		TRBJ1-1*01								CASSVGPPGTEAFF																																																																							135		201		327																															14																							5f4c16b883a8226b3dd8db66	5f4c16b883a8226b3dd8db66	5f4c16b883a8226b3dd8db66				TRBV10	TRBV10-1	TRBJ1	TRBJ1-1	TRBD1	TRBD1-1
5f4c5ac2a26de2531bf640a6	TCTCTGGAGCTGGGGGACTCAGCTTTGTATTTCTGTGCCAGCAGCGTAGCTGAGCAGGCCCCGGGGACTGAAGCCTTCTTTGGACAA				T	T	F		TRB	TRBV9-1*01	TRBD2-1*02, or TRBD2-1*01		TRBJ1-1*01								CASSVAEQAPGTEAFF																																																																							135		201		327																															16																							5f4c16b883a8226b3dd8db66	5f4c16b883a8226b3dd8db66	5f4c16b883a8226b3dd8db66				TRBV9	TRBV9-1	TRBJ1	TRBJ1-1	TRBD2	TRBD2-1
5f4c5ac2a26de2531bf64143	GTGAGCACCTTGGAGCTGGGGGACTCGGCCCTTTATCTTTGCGCCAGCAGCGCGAGCCTCCCGGGCACTGAAGCTTTCTTTGGACAA				T	T	F		TRB	TRBV5-1*01	TRBD2-1*02, or TRBD2-1*01		TRBJ1-1*01								CASSASLPGTEAFF																																																																							135		201		327																															14																							5f4c16b883a8226b3dd8db66	5f4c16b883a8226b3dd8db66	5f4c16b883a8226b3dd8db66				TRBV5	TRBV5-1	TRBJ1	TRBJ1-1	TRBD2	TRBD2-1
5f4c5ac2a26de2531bf64144	CAGCCCTCAGAACCCAGGGACTCAGCTGTGTACTTCTGTGCCAGCAGTTTAAGTGGGGGCCCGGGCACTGAAGCTTTCTTTGGACAA				T	T	F		TRB	TRBV12-3, or TRBV12-4	TRBD1-1*01		TRBJ1-1*01								CASSLSGGPGTEAFF																																																																																																										15																							5f4c16b883a8226b3dd8db66	5f4c16b883a8226b3dd8db66	5f4c16b883a8226b3dd8db66				TRBV12	TRBV12-3, or TRBV12-4	TRBJ1	TRBJ1-1	TRBD1	TRBD1-1
5f4c5ac2a26de2531bf64801	CTACACGCCCTGCAGCCAGAAGACTCAGCCCTGTATCTCTGCGCCAGCAGCCGGGGCCTACCGGGCACTGAAGCTTTCTTTGGACAA				T	T	F		TRB	TRBV4-1*01	TRBD1-1*01		TRBJ1-1*01								CASSRGLPGTEAFF																																																																							135		201		327																															14																							5f4c16b883a8226b3dd8db66	5f4c16b883a8226b3dd8db66	5f4c16b883a8226b3dd8db66				TRBV4	TRBV4-1	TRBJ1	TRBJ1-1	TRBD1	TRBD1-1
5f4c5ac2a26de2531bf64cf2	CGCTCACCAGGCCTGGGGGACGCAGCCATGTACCTGTGTGCCACCAGCAGAGATATTGCCCCTGGGACTGAAGCTTTCTTTGGACAA				T	T	F		TRB	TRBV15-1*02	TRBD2-1, or TRBD1-1		TRBJ1-1*01								CATSRDIAPGTEAFF																																																																							135		201		327																															15																							5f4c16b883a8226b3dd8db66	5f4c16b883a8226b3dd8db66	5f4c16b883a8226b3dd8db66				TRBV15	TRBV15-1	TRBJ1	TRBJ1-1	TRBD2, or TRBD1	TRBD2-1, or TRBD1-1
5f4c5ac2a26de2531bf662ec	CTGACTGTGAGCAACATGAGCCCTGAAGACAGCAGCATATATCTCTGCAGCGTTGAGCGGCCGGGCACTGAAGCTTTCTTTGGACAA				T	T	F		TRB	TRBV29-1*02, or TRBV29-1*01	TRBD2-1*02, or TRBD2-1*01		TRBJ1-1*01								CSVERPGTEAFF																																																																							123		189		321																															12																							5f4c16b883a8226b3dd8db66	5f4c16b883a8226b3dd8db66	5f4c16b883a8226b3dd8db66				TRBV29	TRBV29-1	TRBJ1	TRBJ1-1	TRBD2	TRBD2-1
5f4c5ac2a26de2531bf66683	TCTAAGAAGCTCCTTCTCAGTGACTCTGGCTTCTATCTCTGTGCCTGGACCCCTAAGACCCCGGGCACTGAAGCTTTCTTTGGACAA				T	T	F		TRB	TRBV30-1*01	TRBD2-1*02, or TRBD2-1*01		TRBJ1-1*01								CAWTPKTPGTEAFF																																																																							129		198		321																															14																							5f4c16b883a8226b3dd8db66	5f4c16b883a8226b3dd8db66	5f4c16b883a8226b3dd8db66				TRBV30	TRBV30-1	TRBJ1	TRBJ1-1	TRBD2	TRBD2-1
5f4c5ac2a26de2531bf666b0	CAGCCCTCAGAACCCAGGGACTCAGCTGTGTACTTCTGTGCCAGCAGTTTGTTAGGGAACCCTGGGACTGAAGCTTTCTTTGGACAA				T	T	F		TRB	TRBV12-3, or TRBV12-4	TRBD2-1, or TRBD1-1		TRBJ1-1*01								CASSLLGNPGTEAFF																																																																																																										15																							5f4c16b883a8226b3dd8db66	5f4c16b883a8226b3dd8db66	5f4c16b883a8226b3dd8db66				TRBV12	TRBV12-3, or TRBV12-4	TRBJ1	TRBJ1-1	TRBD2, or TRBD1	TRBD2-1, or TRBD1-1
5f4c5ac2a26de2531bf66be8	GCCCTGCAGCCAGAAGACTCAGCCCTGTATCTCTGCGCCAGCAGCCAAGATGTCAACAGGCCTGGAACTGAAGCTTTCTTTGGACAA				T	T	F		TRB	TRBV4-1*01	TRBD1-1*01		TRBJ1-1*01								CASSQDVNRPGTEAFF																																																																							135		201		327																															16																							5f4c16b883a8226b3dd8db66	5f4c16b883a8226b3dd8db66	5f4c16b883a8226b3dd8db66				TRBV4	TRBV4-1	TRBJ1	TRBJ1-1	TRBD1	TRBD1-1
5f4c5ac2a26de2531bf66f73	ACTGTGACATCGGCCCAAAAGAACCCGACAGCTTTCTATCTCTGTGCCAGTAGTATGGCCCCCGGTACTGAAGCTTTCTTTGGACAA				T	T	F		TRB	TRBV19-1*01	TRBD2-1, or TRBD1-1		TRBJ1-1*01								CASSMAPGTEAFF																																																																							135		201		327																															13																							5f4c16b883a8226b3dd8db66	5f4c16b883a8226b3dd8db66	5f4c16b883a8226b3dd8db66				TRBV19	TRBV19-1	TRBJ1	TRBJ1-1	TRBD2, or TRBD1	TRBD2-1, or TRBD1-1
5f4c5ac2a26de2531bf6723d	GTGAGCACCTTGGAGCTGGGGGACTCGGCCCTTTATCTTTGCGCCAGCAGGCTGGGACAGCCGGGCACTGAAGCTTTCTTTGGACAA				T	T	F		TRB	TRBV5-1*01	TRBD1-1*01		TRBJ1-1*01								CASRLGQPGTEAFF																																																																							135		201		327																															14																							5f4c16b883a8226b3dd8db66	5f4c16b883a8226b3dd8db66	5f4c16b883a8226b3dd8db66				TRBV5	TRBV5-1	TRBJ1	TRBJ1-1	TRBD1	TRBD1-1
5f4c5ac2a26de2531bf6736e	AGGGACTCAGCTGTGTACTTCTGTGCCAGCACCCCGGGACAGGGGGCGCCCGGTGTCGGCCCGGGGACTGAAGCTTTCTTTGGACAA				T	T	F		TRB	TRBV12-3, or TRBV12-4	TRBD1-1*01		TRBJ1-1*01								CASTPGQGAPGVGPGTEAFF																																																																																																										20																							5f4c16b883a8226b3dd8db66	5f4c16b883a8226b3dd8db66	5f4c16b883a8226b3dd8db66				TRBV12	TRBV12-3, or TRBV12-4	TRBJ1	TRBJ1-1	TRBD1	TRBD1-1
5f4c5ac2a26de2531bf6737d	AATGTGAGCACCTTGGAGCTGGGGGACTCGGCCCTTTATCTTTGCGCCAGCAGGGTTGGGCCCGGCACTGAAGCTTTCTTTGGACAA				T	T	F		TRB	TRBV5-1*01	TRBD1-1*01		TRBJ1-1*01								CASRVGPGTEAFF																																																																							135		201		327																															13																							5f4c16b883a8226b3dd8db66	5f4c16b883a8226b3dd8db66	5f4c16b883a8226b3dd8db66				TRBV5	TRBV5-1	TRBJ1	TRBJ1-1	TRBD1	TRBD1-1
5f4c5ac2a26de2531bf6830c	CTCACTGTGACATCGGCCCAAAAGAACCCGACAGCTTTCTATCTCTGTGCCAGTAAGGACCCAGGGACTGAAGCTTTCTTTGGACAA				T	T	F		TRB	TRBV19-1*01	TRBD1-1*01		TRBJ1-1*01								CASKDPGTEAFF																																																																							135		201		327																															12																							5f4c16b883a8226b3dd8db66	5f4c16b883a8226b3dd8db66	5f4c16b883a8226b3dd8db66				TRBV19	TRBV19-1	TRBJ1	TRBJ1-1	TRBD1	TRBD1-1
5f4c5ac2a26de2531bf68805	ATCCAGCCTGCAAAGCTTGAGGACTCGGCCGTGTATCTCTGTGCCAGCAGCTTGGTACTTCCGGGTACTGAAGCTTTCTTTGGACAA				T	T	F		TRB	TRBV11-2*01	TRBD2-1*02, or TRBD2-1*01		TRBJ1-1*01								CASSLVLPGTEAFF																																																																							135		201		330																															14																							5f4c16b883a8226b3dd8db66	5f4c16b883a8226b3dd8db66	5f4c16b883a8226b3dd8db66				TRBV11	TRBV11-2	TRBJ1	TRBJ1-1	TRBD2	TRBD2-1
5f4c5ac2a26de2531bf6890f	AAGATCCGGTCCACAAAGCTGGAGGACTCAGCCATGTACTTCTGTGCCAGCAGTGTTAACCCCGGCACTGAAGCTTTCTTTGGACAA				T	T	F		TRB	TRBV2-1*01, or TRBV2-1*03	TRBD2-1*02, or TRBD2-1*01		TRBJ1-1*01								CASSVNPGTEAFF																																																																							135		201		330																															13																							5f4c16b883a8226b3dd8db66	5f4c16b883a8226b3dd8db66	5f4c16b883a8226b3dd8db66				TRBV2	TRBV2-1	TRBJ1	TRBJ1-1	TRBD2	TRBD2-1
5f4c5ac2a26de2531bf6a069	ACTGTGAGCAACATGAGCCCTGAAGACAGCAGCATATATCTCTGCAGCGTGGTCAGGGGGCCGGGCACTGAAGCTTTCTTTGGACAA				T	T	F		TRB	TRBV29-1*02, or TRBV29-1*01	TRBD1-1*01		TRBJ1-1*01								CSVVRGPGTEAFF																																																																							123		189		321																															13																							5f4c16b883a8226b3dd8db66	5f4c16b883a8226b3dd8db66	5f4c16b883a8226b3dd8db66				TRBV29	TRBV29-1	TRBJ1	TRBJ1-1	TRBD1	TRBD1-1
5f4c5ac2a26de2531bf6a507	TCCACTCTGACAGTGACCAGTGCCCATCCTGAAGACAGCAGCTTCTACATCTGCAGTGCCCCCGGAACTGAAGCTTTCTTTGGACAA				T	T	F		TRB	TRBV20-1*04, or TRBV20-1*01	TRBD2-1, or TRBD1-1		TRBJ1-1*01								CSAPGTEAFF																																																																							120		189		321																															10																							5f4c16b883a8226b3dd8db66	5f4c16b883a8226b3dd8db66	5f4c16b883a8226b3dd8db66				TRBV20	TRBV20-1	TRBJ1	TRBJ1-1	TRBD2, or TRBD1	TRBD2-1, or TRBD1-1
5f4c5ac2a26de2531bf6b865	ACTCTGGAGTCAGCTACCAGCTCCCAGACATCTGTGTACTTCTGTGCCATCAGAGGGTCACCAGGCACTGAAGCTTTCTTTGGACAA				T	T	F		TRB	TRBV10-3*01	TRBD2-1, or TRBD1-1		TRBJ1-1*01								CAIRGSPGTEAFF																																																																							135		201		327																															13																							5f4c16b883a8226b3dd8db66	5f4c16b883a8226b3dd8db66	5f4c16b883a8226b3dd8db66				TRBV10	TRBV10-3	TRBJ1	TRBJ1-1	TRBD2, or TRBD1	TRBD2-1, or TRBD1-1
5f4c5ac2a26de2531bf6b906	ATCCAGCCCTCAGAACCCAGGGACTCAGCTGTGTACTTCTGTGCCAGCAGTTTAGGGTCCCCTGGTACTGAAGCTTTCTTTGGACAA				T	T	F		TRB	TRBV12-3, or TRBV12-4	TRBD2-1, or TRBD1-1		TRBJ1-1*01								CASSLGSPGTEAFF																																																																																																										14																							5f4c16b883a8226b3dd8db66	5f4c16b883a8226b3dd8db66	5f4c16b883a8226b3dd8db66				TRBV12	TRBV12-3, or TRBV12-4	TRBJ1	TRBJ1-1	TRBD2, or TRBD1	TRBD2-1, or TRBD1-1
5f4c5ac2a26de2531bf6bdcb	AGCACCTTGGAGCTGGGGGACTCGGCCCTTTATCTTTGCGCCAGCAGCTTGTGGGCAGGCCCAGGGACTGAAGCTTTCTTTGGACAA				T	T	F		TRB	TRBV5-1*01	TRBD1-1*01		TRBJ1-1*01								CASSLWAGPGTEAFF																																																																							135		201		327																															15																							5f4c16b883a8226b3dd8db66	5f4c16b883a8226b3dd8db66	5f4c16b883a8226b3dd8db66				TRBV5	TRBV5-1	TRBJ1	TRBJ1-1	TRBD1	TRBD1-1
5f4c5ac2a26de2531bf6c38d	GCCCTGCAGCCAGAAGACTCAGCCCTGTATCTCTGCGCCAGCAGCCCCCAGGGGGGCAGGCCTGGGACTGAAGCTTTCTTTGGACAA				T	T	F		TRB	TRBV4-1*01	TRBD1-1*01		TRBJ1-1*01								CASSPQGGRPGTEAFF																																																																							135		201		327																															16																							5f4c16b883a8226b3dd8db66	5f4c16b883a8226b3dd8db66	5f4c16b883a8226b3dd8db66				TRBV4	TRBV4-1	TRBJ1	TRBJ1-1	TRBD1	TRBD1-1
5f4c5ac2a26de2531bf6ce97	CGGTCCACAAAGCTGGAGGACTCAGCCATGTACTTCTGTGCCAGCAGGCTCCAAGCGGGGCCAGGGACTGAAGCTTTCTTTGGACAA				T	T	F		TRB	TRBV2-1*01, or TRBV2-1*03	TRBD2-1*01		TRBJ1-1*01								CASRLQAGPGTEAFF																																																																							135		201		330																															15																							5f4c16b883a8226b3dd8db66	5f4c16b883a8226b3dd8db66	5f4c16b883a8226b3dd8db66				TRBV2	TRBV2-1	TRBJ1	TRBJ1-1	TRBD2	TRBD2-1
5f4c5ac2a26de2531bf6d80d	ATTCTGGAGTCCGCCAGCACCAACCAGACATCTATGTACCTCTGTGCCACGGCCCGGGGCCCGGGCACTGAAGCTTTCTTTGGACAA				T	T	F		TRB	TRBV28-1*01	TRBD2-1, or TRBD1-1		TRBJ1-1*01								CATARGPGTEAFF																																																																							135		201		327																															13																							5f4c16b883a8226b3dd8db66	5f4c16b883a8226b3dd8db66	5f4c16b883a8226b3dd8db66				TRBV28	TRBV28-1	TRBJ1	TRBJ1-1	TRBD2, or TRBD1	TRBD2-1, or TRBD1-1
5f4c5ac2a26de2531bf6dab1	NTGTCGGCTGCTCCCTCCCAGACATCTGTGTACTTCTGTGCCAGCAGCAACGAGGGGGATCCTGGGACTGAAGCTTTCTTTGGACAA				T	T	F		TRB	TRBV6-5*01	TRBD1-1*01		TRBJ1-1*01								CASSNEGDPGTEAFF																																																																							135		201		327																															15																							5f4c16b883a8226b3dd8db66	5f4c16b883a8226b3dd8db66	5f4c16b883a8226b3dd8db66				TRBV6	TRBV6-5	TRBJ1	TRBJ1-1	TRBD1	TRBD1-1
5f4c5ac2a26de2531bf6f1b2	ACCCTGCAGCCAGAAGACTCGGCCCTGTATCTCTGTGCCAGCAGCCAAGATCGAGGGGGCCCGGGGACTGAAGCTTTCTTTGGACAA				T	T	F		TRB	TRBV4-2*01	TRBD1-1*01		TRBJ1-1*01								CASSQDRGGPGTEAFF																																																																							135		201		327																															16																							5f4c16b883a8226b3dd8db66	5f4c16b883a8226b3dd8db66	5f4c16b883a8226b3dd8db66				TRBV4	TRBV4-2	TRBJ1	TRBJ1-1	TRBD1	TRBD1-1
5f4c5ac2a26de2531bf6f9fd	CACGCCCTGCAGCCAGAAGACTCAGCCCTGTATCTCTGCGCCACCAGGGACCATTCCTACCCGGGCACTGAAGCTTTCTTTGGACAA				T	T	F		TRB	TRBV4-1*01	TRBD2-1, or TRBD1-1		TRBJ1-1*01								CATRDHSYPGTEAFF																																																																							135		201		327																															15																							5f4c16b883a8226b3dd8db66	5f4c16b883a8226b3dd8db66	5f4c16b883a8226b3dd8db66				TRBV4	TRBV4-1	TRBJ1	TRBJ1-1	TRBD2, or TRBD1	TRBD2-1, or TRBD1-1
5f4c5ac2a26de2531bf6fb75	ATCCAGCGCACAGAGCAGGGGGACTCGGCCATGTATCTCTGTGCCAGCAGCTCCTCGGGGCCGGGGACTGAAGCTTTCTTTGGACAA				T	T	F		TRB	TRBV7-9*01	TRBD2-1, or TRBD1-1		TRBJ1-1*01								CASSSSGPGTEAFF																																																																							135		201		330																															14																							5f4c16b883a8226b3dd8db66	5f4c16b883a8226b3dd8db66	5f4c16b883a8226b3dd8db66				TRBV7	TRBV7-9	TRBJ1	TRBJ1-1	TRBD2, or TRBD1	TRBD2-1, or TRBD1-1
5f4c5ac2a26de2531bf6fb76	GTGACATCGGCCCAAAAGAACCCGACAGCTTTCTATCTCTGTGCCAGTAGTATTGGGGCCCCGGGGACTGAAGCTTTCTTTGGACAA				T	T	F		TRB	TRBV19-1*01	TRBD2-1, or TRBD1-1		TRBJ1-1*01								CASSIGAPGTEAFF																																																																							135		201		327																															14																							5f4c16b883a8226b3dd8db66	5f4c16b883a8226b3dd8db66	5f4c16b883a8226b3dd8db66				TRBV19	TRBV19-1	TRBJ1	TRBJ1-1	TRBD2, or TRBD1	TRBD2-1, or TRBD1-1
5f4c5ac2a26de2531bf6fb78	TCCGCCAGCACCAACCAGACATCTATGTACCTCTGTGCCAGCAGTTTAAATGGGTTGGGCCCAGGGACTGAAGCTTTCTTTGGACAA				T	T	F		TRB	TRBV28-1*01	TRBD1-1*01		TRBJ1-1*01								CASSLNGLGPGTEAFF																																																																							135		201		327																															16																							5f4c16b883a8226b3dd8db66	5f4c16b883a8226b3dd8db66	5f4c16b883a8226b3dd8db66				TRBV28	TRBV28-1	TRBJ1	TRBJ1-1	TRBD1	TRBD1-1
5f4c5ac2a26de2531bf6fc09	GAACCCAGGGACTTGGGCCTATATTTCTGTGCCAGCCGGTGAACTGGGACAGGGTGAGTCCCTGGGACTGAAGCTTTCTTTGGACAA				F		T		TRB	TRBV12-1*01	TRBD1-1*01		TRBJ1-1*01								CASR*TGTG*VPGTEAFF																																																																																																										18																							5f4c16b883a8226b3dd8db66	5f4c16b883a8226b3dd8db66	5f4c16b883a8226b3dd8db66				TRBV12	TRBV12-1	TRBJ1	TRBJ1-1	TRBD1	TRBD1-1
5f4c5ac2a26de2531bf6fc0d	ACTCTGACTGTGAGCAACATGAGCCCTGAAGACAGCAGCATATATCTCTGCAGCGTTGATCCGGGCACTGAAGCTTTCTTTGGACAA				T	T	F		TRB	TRBV29-1*01	TRBD2-1*02, or TRBD2-1*01		TRBJ1-1*01								CSVDPGTEAFF																																																																							123		189		321																															11																							5f4c16b883a8226b3dd8db66	5f4c16b883a8226b3dd8db66	5f4c16b883a8226b3dd8db66				TRBV29	TRBV29-1	TRBJ1	TRBJ1-1	TRBD2	TRBD2-1
5f4c5ac2a26de2531bf702d7	AACCTGAGCTCTCTGGAGCTGGGGGACTCAGCTTTGTATTTCTGTGCCAGCAGCGTAGAACCGGGGACTGAAGCTTTCTTTGGACAA				T	T	F		TRB	TRBV9-1*01	TRBD2-1*01		TRBJ1-1*01								CASSVEPGTEAFF																																																																							135		201		327																															13																							5f4c16b883a8226b3dd8db66	5f4c16b883a8226b3dd8db66	5f4c16b883a8226b3dd8db66				TRBV9	TRBV9-1	TRBJ1	TRBJ1-1	TRBD2	TRBD2-1
5f4c5ac2a26de2531bf712c6	NTGAAGATCCAGCCCTCAGAACCCAGGGACTCAGCTGTGTACTTCTGTGCCAGCAGCCCTCCAGGGACTGAAGCTTTCTTTGGACAA				T	T	F		TRB	TRBV12-3*01, or TRBV12-4*01	TRBD1-1*01		TRBJ1-1*01								CASSPPGTEAFF																																																																																																										12																							5f4c16b883a8226b3dd8db66	5f4c16b883a8226b3dd8db66	5f4c16b883a8226b3dd8db66				TRBV12	TRBV12-3, or TRBV12-4	TRBJ1	TRBJ1-1	TRBD1	TRBD1-1
5f4c5ac2a26de2531bf71a5c	CAGCAGGTAGTGCGAGGAGATTCGGCAGCTTATTTCTGTGCCAGCTCCCCCGCACAGGGGCCGGGCACTGAAGCTTTCTTTGGACAA				T	T	F		TRB	TRBV18-1*01	TRBD1-1*01		TRBJ1-1*01								CASSPAQGPGTEAFF																																																																							135		201		330																															15																							5f4c16b883a8226b3dd8db66	5f4c16b883a8226b3dd8db66	5f4c16b883a8226b3dd8db66				TRBV18	TRBV18-1	TRBJ1	TRBJ1-1	TRBD1	TRBD1-1
5f4c5ac2a26de2531bf71b07	CGCACAGAGCAGGGGGACTCGGCCATGTATCTCTGTGCCAGCAGCTTAAGGGACAGGGGGCCCGGAACTGAAGCTTTCTTTGGACAA				T	T	F		TRB	TRBV7-9*01	TRBD1-1*01		TRBJ1-1*01								CASSLRDRGPGTEAFF																																																																							135		201		330																															16																							5f4c16b883a8226b3dd8db66	5f4c16b883a8226b3dd8db66	5f4c16b883a8226b3dd8db66				TRBV7	TRBV7-9	TRBJ1	TRBJ1-1	TRBD1	TRBD1-1
5f4c5ac2a26de2531bf71c74	CGGTCCACAAAGCTGGAGGACTCAGCCATGTACTTCTGTGCCAGCAGTGAAGCCCGGGGGCCGGGCACTGAAGCTTTCTTTGGACAA				T	T	F		TRB	TRBV2-1*01, or TRBV2-1*03	TRBD2-1, or TRBD1-1		TRBJ1-1*01								CASSEARGPGTEAFF																																																																							135		201		330																															15																							5f4c16b883a8226b3dd8db66	5f4c16b883a8226b3dd8db66	5f4c16b883a8226b3dd8db66				TRBV2	TRBV2-1	TRBJ1	TRBJ1-1	TRBD2, or TRBD1	TRBD2-1, or TRBD1-1
5f4c5ac2a26de2531bf720c6	GTGAGCACCTTGGAGCTGGGGGACTCGGCCCTTTATCTTTGCGCCAGCAGCTATGGACCCCCCGGGACTGAAGCTTTCTTTGGACAA				T	T	F		TRB	TRBV5-1*01	TRBD2-1, or TRBD1-1		TRBJ1-1*01								CASSYGPPGTEAFF																																																																							135		201		327																															14																							5f4c16b883a8226b3dd8db66	5f4c16b883a8226b3dd8db66	5f4c16b883a8226b3dd8db66				TRBV5	TRBV5-1	TRBJ1	TRBJ1-1	TRBD2, or TRBD1	TRBD2-1, or TRBD1-1
5f4c5ac2a26de2531bf722e5	CTTCACCTACACGCCCTGCAGCCAGAAGACTCAGCCCTGTATCTCTGCGCCAGCAGCCATCCGGGAACTGAAGCTTTCTTTGGACAA				T	T	F		TRB	TRBV4-1*01	TRBD2-1*02		TRBJ1-1*01								CASSHPGTEAFF																																																																							135		201		327																															12																							5f4c16b883a8226b3dd8db66	5f4c16b883a8226b3dd8db66	5f4c16b883a8226b3dd8db66				TRBV4	TRBV4-1	TRBJ1	TRBJ1-1	TRBD2	TRBD2-1
5f4c5ac2a26de2531bf72ad1	AATGTGAACGCCTTGTTGCTGGGGGACTCGGCCCTCTATCTCTGTGCCAGCAGCTCAGGACCGGGGACTGAAGCTTTCTTTGGACAA				T	T	F		TRB	TRBV5-6*01	TRBD2-1*01		TRBJ1-1*01								CASSSGPGTEAFF																																																																							135		201		327																															13																							5f4c16b883a8226b3dd8db66	5f4c16b883a8226b3dd8db66	5f4c16b883a8226b3dd8db66				TRBV5	TRBV5-6	TRBJ1	TRBJ1-1	TRBD2	TRBD2-1
5f4c5ac2a26de2531bf73570	AAGATCCAGCCTGCAAAGCTTGAGGACTCGGCCGTGTATCTCTGTGCCAGCAGCGGAGCCCCGGGCACTGAAGCTTTCTTTGGACAA				T	T	F		TRB	TRBV11-2*01	TRBD2-1*02, or TRBD2-1*01		TRBJ1-1*01								CASSGAPGTEAFF																																																																							135		201		330																															13																							5f4c16b883a8226b3dd8db66	5f4c16b883a8226b3dd8db66	5f4c16b883a8226b3dd8db66				TRBV11	TRBV11-2	TRBJ1	TRBJ1-1	TRBD2	TRBD2-1
5f4c5ac2a26de2531bf73826	AATGTGAACGCCTTGTTGCTGGGGGACTCGGCCCTGTATCTCTGTGCCAGCAGCTTGGATCCGGGGACTGAAGCTTTCTTTGGACAA				T	T	F		TRB	TRBV5-5*01	TRBD2-1*01		TRBJ1-1*01								CASSLDPGTEAFF																																																																							135		201		327																															13																							5f4c16b883a8226b3dd8db66	5f4c16b883a8226b3dd8db66	5f4c16b883a8226b3dd8db66				TRBV5	TRBV5-5	TRBJ1	TRBJ1-1	TRBD2	TRBD2-1
5f4c5ac2a26de2531bf73827	CACATCAATTCCCTGGAGCTTGGTGACTCTGCTGTGTATTTCTGTGCCAGCAGCCAAGTGCCGGGGACTGAAGCTTTCTTTGGACAA				T	T	F		TRB	TRBV3-1*01, or TRBV3-2*01	TRBD2-1*01		TRBJ1-1*01								CASSQVPGTEAFF																																																																																																										13																							5f4c16b883a8226b3dd8db66	5f4c16b883a8226b3dd8db66	5f4c16b883a8226b3dd8db66				TRBV3	TRBV3-1, or TRBV3-2	TRBJ1	TRBJ1-1	TRBD2	TRBD2-1
5f4c5ac2a26de2531bf74bf6	CTGAGCTCTCTGGAGCTGGGGGACTCAGCTTTGTATTTCTGTGCCAGCAGCACCCTGGATCCAGGGACTGAAGCTTTCTTTGGACAA				T	T	F		TRB	TRBV9-1*01	TRBD1-1*01		TRBJ1-1*01								CASSTLDPGTEAFF																																																																							135		201		327																															14																							5f4c16b883a8226b3dd8db66	5f4c16b883a8226b3dd8db66	5f4c16b883a8226b3dd8db66				TRBV9	TRBV9-1	TRBJ1	TRBJ1-1	TRBD1	TRBD1-1
5f4c5ac2a26de2531bf76c95	AGCCTGGCAATCCTGTCCTCAGAACCGGGAGACACGGCACTGTATCTCTGCGCCAGCCCCCCGGGCACTGAAGCTTTCTTTGGACAA				T	T	F		TRB	TRBV23-1*01	TRBD2-1*02, or TRBD2-1*01		TRBJ1-1*01								CASPPGTEAFF																																																																							135		201		330																															11																							5f4c16b883a8226b3dd8db66	5f4c16b883a8226b3dd8db66	5f4c16b883a8226b3dd8db66				TRBV23	TRBV23-1	TRBJ1	TRBJ1-1	TRBD2	TRBD2-1
5f4c5ac2a26de2531bf776bd	CACGCCCTGCAGCCAGAAGACTCAGCCCTGTATCTCTGCGCCAGCAGCCAAGATATAGGACCTGGCACTGAAGCTTTCTTTGGACAA				T	T	F		TRB	TRBV4-1*01	TRBD2-1, or TRBD1-1		TRBJ1-1*01								CASSQDIGPGTEAFF																																																																							135		201		327																															15																							5f4c16b883a8226b3dd8db66	5f4c16b883a8226b3dd8db66	5f4c16b883a8226b3dd8db66				TRBV4	TRBV4-1	TRBJ1	TRBJ1-1	TRBD2, or TRBD1	TRBD2-1, or TRBD1-1
5f4c5ac2a26de2531bf77754	CTGAGGATCCAGCAGGTAGTGCGAGGAGATTCGGCAGCTTATTTCTGTGCCAGCTCACCACCTGGGACAGAAGCTTTCTTTGGACAA				T	T	F		TRB	TRBV18-1*01	TRBD1-1*01		TRBJ1-1*01								CASSPPGTEAFF																																																																							135		201		330																															12																							5f4c16b883a8226b3dd8db66	5f4c16b883a8226b3dd8db66	5f4c16b883a8226b3dd8db66				TRBV18	TRBV18-1	TRBJ1	TRBJ1-1	TRBD1	TRBD1-1
5f4c5ac2a26de2531bf77ba2	GAGTCTGCCATCCCCAACCAGACAGCTCTTTACTTCTGTGCCACTAGCCAAGGACAGTACCCGGGGACTGAAGCTTTCTTTGGACAA				T	T	F		TRB	TRBV24-1*01	TRBD1-1*01		TRBJ1-1*01								CATSQGQYPGTEAFF																																																																							135		201		327																															15																							5f4c16b883a8226b3dd8db66	5f4c16b883a8226b3dd8db66	5f4c16b883a8226b3dd8db66				TRBV24	TRBV24-1	TRBJ1	TRBJ1-1	TRBD1	TRBD1-1
5f4c5ac3a26de2531bf78049	TCAGAACCCAGGGACTCAGCTGTGTACTTCTGTGCCAGCAGTTTAATTCTCTTTTACGTACCGGGCACTGAAGCTTTCTTTGGACAA				T	T	F		TRB	TRBV12-3, or TRBV12-4	TRBD2-1*02, or TRBD2-1*01		TRBJ1-1*01								CASSLILFYVPGTEAFF																																																																																																										17																							5f4c16b883a8226b3dd8db66	5f4c16b883a8226b3dd8db66	5f4c16b883a8226b3dd8db66				TRBV12	TRBV12-3, or TRBV12-4	TRBJ1	TRBJ1-1	TRBD2	TRBD2-1
5f4c5ac3a26de2531bf780d2	ACTGTGACATCGGCCCAAAAGAACCCGACAGCTTTCTATCTCTGTGCCAGTATTGACAGCCCGGGAACTGAAGCTTTCTTTGGACAA				T	T	F		TRB	TRBV19-1*01	TRBD2-1, or TRBD1-1		TRBJ1-1*01								CASIDSPGTEAFF																																																																							135		201		327																															13																							5f4c16b883a8226b3dd8db66	5f4c16b883a8226b3dd8db66	5f4c16b883a8226b3dd8db66				TRBV19	TRBV19-1	TRBJ1	TRBJ1-1	TRBD2, or TRBD1	TRBD2-1, or TRBD1-1
5f4c5ac3a26de2531bf7847a	TCCGCTACCAGCTCCCAGACATCTGTGTACTTCTGTGCCATCACTCCGGGACAGGGGGCGCCCGGCACTGAAGCTTTCTTTGGACAA				T	T	F		TRB	TRBV10-3*01	TRBD1-1*01		TRBJ1-1*01								CAITPGQGAPGTEAFF																																																																							135		201		327																															16																							5f4c16b883a8226b3dd8db66	5f4c16b883a8226b3dd8db66	5f4c16b883a8226b3dd8db66				TRBV10	TRBV10-3	TRBJ1	TRBJ1-1	TRBD1	TRBD1-1
5f4c5b50b25df79adaf3ab4b	GAGATCCAGCGCACAGAGCAGGGGGACTCGGCCATGTATCTCTGTGCCAGCAGCTCGCCCCCGGGGACTGAAGCTTTCTTTGGACAA				T	T	F		TRB	TRBV7-9*01	TRBD2-1*01		TRBJ1-1*01								CASSSPPGTEAFF																																																																							135		201		330																															13																							5f4c16b983a8226b3dd8db67	5f4c16b983a8226b3dd8db67	5f4c16b983a8226b3dd8db67				TRBV7	TRBV7-9	TRBJ1	TRBJ1-1	TRBD2	TRBD2-1
5f4c5b50b25df79adaf3ab4c	GAGATCCAGCGCACAGAGCAGGGGGACTCGGCCATGTATCTCTGTGCCAGCAGCTCGCCCCCGGGGACTGAAGCTTTCTTTGGACAA				T	T	F		TRB	TRBV7-9*01	TRBD2-1*01		TRBJ1-1*01								CASSSPPGTEAFF																																																																							135		201		330																															13																							5f4c16b983a8226b3dd8db67	5f4c16b983a8226b3dd8db67	5f4c16b983a8226b3dd8db67				TRBV7	TRBV7-9	TRBJ1	TRBJ1-1	TRBD2	TRBD2-1
5f4c5b50b25df79adaf3ab4d	GAGATCCAGCGCACAGAGCAGGGGGACTCGGCCATGTATCTCTGTGCCAGCAGCTCGCCCCCGGGGACTGAAGCTTTCTTTGGACAA				T	T	F		TRB	TRBV7-9*01	TRBD2-1*01		TRBJ1-1*01								CASSSPPGTEAFF																																																																							135		201		330																															13																							5f4c16b983a8226b3dd8db67	5f4c16b983a8226b3dd8db67	5f4c16b983a8226b3dd8db67				TRBV7	TRBV7-9	TRBJ1	TRBJ1-1	TRBD2	TRBD2-1
5f4c5b50b25df79adaf3ab4e	GAGATCCAGCGCACAGAGCAGGGGGACTCGGCCATGTATCTCTGTGCCAGCAGCTCGCCCCCGGGGACTGAAGCTTTCTTTGGACAA				T	T	F		TRB	TRBV7-9*01	TRBD2-1*01		TRBJ1-1*01								CASSSPPGTEAFF																																																																							135		201		330																															13																							5f4c16b983a8226b3dd8db67	5f4c16b983a8226b3dd8db67	5f4c16b983a8226b3dd8db67				TRBV7	TRBV7-9	TRBJ1	TRBJ1-1	TRBD2	TRBD2-1
5f4c5b50b25df79adaf3ab4f	GAGATCCAGCGCACAGAGCAGGGGGACTCGGCCATGTATCTCTGTGCCAGCAGCTCGCCCCCGGGGACTGAAGCTTTCTTTGGACAA				T	T	F		TRB	TRBV7-9*01	TRBD2-1*01		TRBJ1-1*01								CASSSPPGTEAFF																																																																							135		201		330																															13																							5f4c16b983a8226b3dd8db67	5f4c16b983a8226b3dd8db67	5f4c16b983a8226b3dd8db67				TRBV7	TRBV7-9	TRBJ1	TRBJ1-1	TRBD2	TRBD2-1
5f4c5b50b25df79adaf3ab50	GAGATCCAGCGCACAGAGCAGGGGGACTCGGCCATGTATCTCTGTGCCAGCAGCTCGCCCCCGGGGACTGAAGCTTTCTTTGGACAA				T	T	F		TRB	TRBV7-9*01	TRBD2-1*01		TRBJ1-1*01								CASSSPPGTEAFF																																																																							135		201		330																															13																							5f4c16b983a8226b3dd8db67	5f4c16b983a8226b3dd8db67	5f4c16b983a8226b3dd8db67				TRBV7	TRBV7-9	TRBJ1	TRBJ1-1	TRBD2	TRBD2-1
5f4c5b50b25df79adaf3ab51	GAGATCCAGCGCACAGAGCAGGGGGACTCGGCCATGTATCTCTGTGCCAGCAGCTCGCCCCCGGGGACTGAAGCTTTCTTTGGACAA				T	T	F		TRB	TRBV7-9*01	TRBD2-1*01		TRBJ1-1*01								CASSSPPGTEAFF																																																																							135		201		330																															13																							5f4c16b983a8226b3dd8db67	5f4c16b983a8226b3dd8db67	5f4c16b983a8226b3dd8db67				TRBV7	TRBV7-9	TRBJ1	TRBJ1-1	TRBD2	TRBD2-1
5f4c5b50b25df79adaf3ab52	GAGATCCAGCGCACAGAGCAGGGGGACTCGGCCATGTATCTCTGTGCCAGCAGCTCGCCCCCGGGGACTGAAGCTTTCTTTGGACAA				T	T	F		TRB	TRBV7-9*01	TRBD2-1*01		TRBJ1-1*01								CASSSPPGTEAFF																																																																							135		201		330																															13																							5f4c16b983a8226b3dd8db67	5f4c16b983a8226b3dd8db67	5f4c16b983a8226b3dd8db67				TRBV7	TRBV7-9	TRBJ1	TRBJ1-1	TRBD2	TRBD2-1
5f4c5b50b25df79adaf3ab53	GAGATCCAGCGCACAGAGCAGGGGGACTCGGCCATGTATCTCTGTGCCAGCAGCTCGCCCCCGGGGACTGAAGCTTTCTTTGGACAA				T	T	F		TRB	TRBV7-9*01	TRBD2-1*01		TRBJ1-1*01								CASSSPPGTEAFF																																																																							135		201		330																															13																							5f4c16b983a8226b3dd8db67	5f4c16b983a8226b3dd8db67	5f4c16b983a8226b3dd8db67				TRBV7	TRBV7-9	TRBJ1	TRBJ1-1	TRBD2	TRBD2-1
5f4c5b50b25df79adaf3ab54	GAGATCCAGCGCACAGAGCAGGGGGACTCGGCCATGTATCTCTGTGCCAGCAGCTCGCCCCCGGGGACTGAAGCTTTCTTTGGACAA				T	T	F		TRB	TRBV7-9*01	TRBD2-1*01		TRBJ1-1*01								CASSSPPGTEAFF																																																																							135		201		330																															13																							5f4c16b983a8226b3dd8db67	5f4c16b983a8226b3dd8db67	5f4c16b983a8226b3dd8db67				TRBV7	TRBV7-9	TRBJ1	TRBJ1-1	TRBD2	TRBD2-1
5f4c5b50b25df79adaf3ab55	GAGATCCAGCGCACAGAGCAGGGGGACTCGGCCATGTATCTCTGTGCCAGCAGCTCGCCCCCGGGGACTGAAGCTTTCTTTGGACAA				T	T	F		TRB	TRBV7-9*01	TRBD2-1*01		TRBJ1-1*01								CASSSPPGTEAFF																																																																							135		201		330																															13																							5f4c16b983a8226b3dd8db67	5f4c16b983a8226b3dd8db67	5f4c16b983a8226b3dd8db67				TRBV7	TRBV7-9	TRBJ1	TRBJ1-1	TRBD2	TRBD2-1
5f4c5b50b25df79adaf3ab56	GAGATCCAGCGCACAGAGCAGGGGGACTCGGCCATGTATCTCTGTGCCAGCAGCTCGCCCCCGGGGACTGAAGCTTTCTTTGGACAA				T	T	F		TRB	TRBV7-9*01	TRBD2-1*01		TRBJ1-1*01								CASSSPPGTEAFF																																																																							135		201		330																															13																							5f4c16b983a8226b3dd8db67	5f4c16b983a8226b3dd8db67	5f4c16b983a8226b3dd8db67				TRBV7	TRBV7-9	TRBJ1	TRBJ1-1	TRBD2	TRBD2-1
5f4c5b50b25df79adaf3ab57	GAGATCCAGCGCACAGAGCAGGGGGACTCGGCCATGTATCTCTGTGCCAGCAGCTCGCCCCCGGGGACTGAAGCTTTCTTTGGACAA				T	T	F		TRB	TRBV7-9*01	TRBD2-1*01		TRBJ1-1*01								CASSSPPGTEAFF																																																																							135		201		330																															13																							5f4c16b983a8226b3dd8db67	5f4c16b983a8226b3dd8db67	5f4c16b983a8226b3dd8db67				TRBV7	TRBV7-9	TRBJ1	TRBJ1-1	TRBD2	TRBD2-1
5f4c5b50b25df79adaf3ab58	GAGATCCAGCGCACAGAGCAGGGGGACTCGGCCATGTATCTCTGTGCCAGCAGCTCGCCCCCGGGGACTGAAGCTTTCTTTGGACAA				T	T	F		TRB	TRBV7-9*01	TRBD2-1*01		TRBJ1-1*01								CASSSPPGTEAFF																																																																							135		201		330																															13																							5f4c16b983a8226b3dd8db67	5f4c16b983a8226b3dd8db67	5f4c16b983a8226b3dd8db67				TRBV7	TRBV7-9	TRBJ1	TRBJ1-1	TRBD2	TRBD2-1
5f4c5b50b25df79adaf3ab59	GAGATCCAGCGCACAGAGCAGGGGGACTCGGCCATGTATCTCTGTGCCAGCAGCTCGCCCCCGGGGACTGAAGCTTTCTTTGGACAA				T	T	F		TRB	TRBV7-9*01	TRBD2-1*01		TRBJ1-1*01								CASSSPPGTEAFF																																																																							135		201		330																															13																							5f4c16b983a8226b3dd8db67	5f4c16b983a8226b3dd8db67	5f4c16b983a8226b3dd8db67				TRBV7	TRBV7-9	TRBJ1	TRBJ1-1	TRBD2	TRBD2-1
5f4c5b50b25df79adaf3ab5a	GAGATCCAGCGCACAGAGCAGGGGGACTCGGCCATGTATCTCTGTGCCAGCAGCTCGCCCCCGGGGACTGAAGCTTTCTTTGGACAA				T	T	F		TRB	TRBV7-9*01	TRBD2-1*01		TRBJ1-1*01								CASSSPPGTEAFF																																																																							135		201		330																															13																							5f4c16b983a8226b3dd8db67	5f4c16b983a8226b3dd8db67	5f4c16b983a8226b3dd8db67				TRBV7	TRBV7-9	TRBJ1	TRBJ1-1	TRBD2	TRBD2-1
5f4c5b50b25df79adaf3ab5b	GAGATCCAGCGCACAGAGCAGGGGGACTCGGCCATGTATCTCTGTGCCAGCAGCTCGCCCCCGGGGACTGAAGCTTTCTTTGGACAA				T	T	F		TRB	TRBV7-9*01	TRBD2-1*01		TRBJ1-1*01								CASSSPPGTEAFF																																																																							135		201		330																															13																							5f4c16b983a8226b3dd8db67	5f4c16b983a8226b3dd8db67	5f4c16b983a8226b3dd8db67				TRBV7	TRBV7-9	TRBJ1	TRBJ1-1	TRBD2	TRBD2-1
5f4c5b50b25df79adaf3ab5c	GAGATCCAGCGCACAGAGCAGGGGGACTCGGCCATGTATCTCTGTGCCAGCAGCTCGCCCCCGGGGACTGAAGCTTTCTTTGGACAA				T	T	F		TRB	TRBV7-9*01	TRBD2-1*01		TRBJ1-1*01								CASSSPPGTEAFF																																																																							135		201		330																															13																							5f4c16b983a8226b3dd8db67	5f4c16b983a8226b3dd8db67	5f4c16b983a8226b3dd8db67				TRBV7	TRBV7-9	TRBJ1	TRBJ1-1	TRBD2	TRBD2-1
5f4c5b50b25df79adaf3ab5d	GAGATCCAGCGCACAGAGCAGGGGGACTCGGCCATGTATCTCTGTGCCAGCAGCTCGCCCCCGGGGACTGAAGCTTTCTTTGGACAA				T	T	F		TRB	TRBV7-9*01	TRBD2-1*01		TRBJ1-1*01								CASSSPPGTEAFF																																																																							135		201		330																															13																							5f4c16b983a8226b3dd8db67	5f4c16b983a8226b3dd8db67	5f4c16b983a8226b3dd8db67				TRBV7	TRBV7-9	TRBJ1	TRBJ1-1	TRBD2	TRBD2-1
5f4c5b50b25df79adaf3ab5e	GAGATCCAGCGCACAGAGCAGGGGGACTCGGCCATGTATCTCTGTGCCAGCAGCTCGCCCCCGGGGACTGAAGCTTTCTTTGGACAA				T	T	F		TRB	TRBV7-9*01	TRBD2-1*01		TRBJ1-1*01								CASSSPPGTEAFF																																																																							135		201		330																															13																							5f4c16b983a8226b3dd8db67	5f4c16b983a8226b3dd8db67	5f4c16b983a8226b3dd8db67				TRBV7	TRBV7-9	TRBJ1	TRBJ1-1	TRBD2	TRBD2-1
5f4c5b50b25df79adaf3ab5f	GAGATCCAGCGCACAGAGCAGGGGGACTCGGCCATGTATCTCTGTGCCAGCAGCTCGCCCCCGGGGACTGAAGCTTTCTTTGGACAA				T	T	F		TRB	TRBV7-9*01	TRBD2-1*01		TRBJ1-1*01								CASSSPPGTEAFF																																																																							135		201		330																															13																							5f4c16b983a8226b3dd8db67	5f4c16b983a8226b3dd8db67	5f4c16b983a8226b3dd8db67				TRBV7	TRBV7-9	TRBJ1	TRBJ1-1	TRBD2	TRBD2-1
5f4c5b50b25df79adaf3ab60	GAGATCCAGCGCACAGAGCAGGGGGACTCGGCCATGTATCTCTGTGCCAGCAGCTCGCCCCCGGGGACTGAAGCTTTCTTTGGACAA				T	T	F		TRB	TRBV7-9*01	TRBD2-1*01		TRBJ1-1*01								CASSSPPGTEAFF																																																																							135		201		330																															13																							5f4c16b983a8226b3dd8db67	5f4c16b983a8226b3dd8db67	5f4c16b983a8226b3dd8db67				TRBV7	TRBV7-9	TRBJ1	TRBJ1-1	TRBD2	TRBD2-1
5f4c5b50b25df79adaf3ab61	GAGATCCAGCGCACAGAGCAGGGGGACTCGGCCATGTATCTCTGTGCCAGCAGCTCGCCCCCGGGGACTGAAGCTTTCTTTGGACAA				T	T	F		TRB	TRBV7-9*01	TRBD2-1*01		TRBJ1-1*01								CASSSPPGTEAFF																																																																							135		201		330																															13																							5f4c16b983a8226b3dd8db67	5f4c16b983a8226b3dd8db67	5f4c16b983a8226b3dd8db67				TRBV7	TRBV7-9	TRBJ1	TRBJ1-1	TRBD2	TRBD2-1
5f4c5b51b25df79adaf4a2aa	ATCCGGTCCACAAAGCTGGAGGACTCAGCCATGTACTTCTGTGCCACAGAACCGTCGGGTCCGGGCACTGAAGCTTTCTTTGGACAA				T	T	F		TRB	TRBV2-1*01, or TRBV2-1*03	TRBD2-1*01, or TRBD2-1*02		TRBJ1-1*01								CATEPSGPGTEAFF																																																																							135		201		330																															14																							5f4c16b983a8226b3dd8db67	5f4c16b983a8226b3dd8db67	5f4c16b983a8226b3dd8db67				TRBV2	TRBV2-1	TRBJ1	TRBJ1-1	TRBD2	TRBD2-1
5f4c5b51b25df79adaf4ab91	AACCTGAGCTCTCTGGAGCTGGGGGACTCAGCTTTGTATTTCTGTGCCAGCAGCCCAATTCCTGGGACTGAAGCTTTCTTTGGACAA				T	T	F		TRB	TRBV9-1*01	TRBD1-1, or TRBD2-1		TRBJ1-1*01								CASSPIPGTEAFF																																																																							135		201		327																															13																							5f4c16b983a8226b3dd8db67	5f4c16b983a8226b3dd8db67	5f4c16b983a8226b3dd8db67				TRBV9	TRBV9-1	TRBJ1	TRBJ1-1	TRBD1, or TRBD2	TRBD1-1, or TRBD2-1
5f4c5b51b25df79adaf4c058	ATCCAGCCCTCAGAACCCAGGGACTCAGCTGTGTACTTCTGTGCCAGCAGTTTGGGGGACCCGGGCACTGAAGCTTTCTTTGGACAA				T	T	F		TRB	TRBV12-3, or TRBV12-4	TRBD1-1, or TRBD2-1		TRBJ1-1*01								CASSLGDPGTEAFF																																																																																																										14																							5f4c16b983a8226b3dd8db67	5f4c16b983a8226b3dd8db67	5f4c16b983a8226b3dd8db67				TRBV12	TRBV12-3, or TRBV12-4	TRBJ1	TRBJ1-1	TRBD1, or TRBD2	TRBD1-1, or TRBD2-1
5f4c5b51b25df79adaf4d3af	AAGATCCAGCCTGCAGAGCTTGGGGACTCGGCCATGTATCTCTGTGCCAGCAGCATAGTGCCCGGCACTGAAGCTTTCTTTGGACAA				T	T	F		TRB	TRBV11-1*01	TRBD2-1*01, or TRBD2-1*02		TRBJ1-1*01								CASSIVPGTEAFF																																																																							135		201		330																															13																							5f4c16b983a8226b3dd8db67	5f4c16b983a8226b3dd8db67	5f4c16b983a8226b3dd8db67				TRBV11	TRBV11-1	TRBJ1	TRBJ1-1	TRBD2	TRBD2-1
5f4c5b51b25df79adaf4e733	ATCCAGGCTACGAAGCTTGAGGATTCAGCAGTGTATTTTTGTGCCAGCAGCCTAGGTGGGCCGGGCACTGAAGCTTTCTTTGGACAA				T	T	F		TRB	TRBV16-1*01	TRBD1-1, or TRBD2-1		TRBJ1-1*01								CASSLGGPGTEAFF																																																																							135		201		330																															14																							5f4c16b983a8226b3dd8db67	5f4c16b983a8226b3dd8db67	5f4c16b983a8226b3dd8db67				TRBV16	TRBV16-1	TRBJ1	TRBJ1-1	TRBD1, or TRBD2	TRBD1-1, or TRBD2-1
5f4c5bd9b25df79adaf50925	ATCCAGTCCACGGAGTCAGGGGACACAGCACTGTATTTCTGTGCCAGCAGCAAAAGGGCTCCCGGGACTGAAGCTTTCTTTGGACAA				T	T	F		TRB	TRBV21-1*01	TRBD1-1, or TRBD2-1		TRBJ1-1*01								CASSKRAPGTEAFF																																																																							136		202		331																															14																							5f4c16b983a8226b3dd8db67	5f4c16b983a8226b3dd8db67	5f4c16b983a8226b3dd8db67				TRBV21	TRBV21-1	TRBJ1	TRBJ1-1	TRBD1, or TRBD2	TRBD1-1, or TRBD2-1
5f4c5bd9b25df79adaf50a13	TCGCCCAGCCCCAACCAGACCTCTCTGTACTTCTGTGCCAGCAGTCCCTACATCAGGACCCCAGGCACTGAAGCTTTCTTTGGACAA				T	T	F		TRB	TRBV27-1*01	TRBD1-1, or TRBD2-1		TRBJ1-1*01								CASSPYIRTPGTEAFF																																																																							135		201		327																															16																							5f4c16b983a8226b3dd8db67	5f4c16b983a8226b3dd8db67	5f4c16b983a8226b3dd8db67				TRBV27	TRBV27-1	TRBJ1	TRBJ1-1	TRBD1, or TRBD2	TRBD1-1, or TRBD2-1
5f4c5bd9b25df79adaf50eb5	CTGAAGATCCGGTCCACAAAGCTGGAGGACTCAGCCATGTACTTCTGTGCCAGCCAACGTCCGGGCACTGAAGCTTTCTTTGGACAA				T	T	F		TRB	TRBV2-1*01, or TRBV2-1*03	TRBD2-1*01, or TRBD2-1*02		TRBJ1-1*01								CASQRPGTEAFF																																																																							135		201		330																															12																							5f4c16b983a8226b3dd8db67	5f4c16b983a8226b3dd8db67	5f4c16b983a8226b3dd8db67				TRBV2	TRBV2-1	TRBJ1	TRBJ1-1	TRBD2	TRBD2-1
5f4c5bd9b25df79adaf50eb6	CTGAAGATCCGGTCCACAAAGCTGGAGGACTCAGCCATGTACTTCTGTGCCAGCCAACGTCCGGGCACTGAAGCTTTCTTTGGACAA				T	T	F		TRB	TRBV2-1*01, or TRBV2-1*03	TRBD2-1*01, or TRBD2-1*02		TRBJ1-1*01								CASQRPGTEAFF																																																																							135		201		330																															12																							5f4c16b983a8226b3dd8db67	5f4c16b983a8226b3dd8db67	5f4c16b983a8226b3dd8db67				TRBV2	TRBV2-1	TRBJ1	TRBJ1-1	TRBD2	TRBD2-1
5f4c5bd9b25df79adaf5210e	ACAGTGACCAGTGCCCATCCTGAAGACAGCAGCTTCTACATCTGCAGTGCTAGGGATGAACCGGGCACTGAAGCTTTCTTTGGACAA				T	T	F		TRB	TRBV20-1, or TRBV20/OR9-2	TRBD2-1*01, or TRBD2-1*02		TRBJ1-1*01								CSARDEPGTEAFF																																																																																																										13																							5f4c16b983a8226b3dd8db67	5f4c16b983a8226b3dd8db67	5f4c16b983a8226b3dd8db67				TRBV20, or TRBV20/OR9	TRBV20-1, or TRBV20/OR9-2	TRBJ1	TRBJ1-1	TRBD2	TRBD2-1
5f4c5bd9b25df79adaf52226	AACCTGAGCTCTCTGGAGCTGGGGGACTCAGCTTTGTATTTCTGTGCCAGCAGCGTAGACCCCGGGACTGAAGCTTTCTTTGGACAA				T	T	F		TRB	TRBV9-1*01	TRBD2-1*01, or TRBD2-1*02		TRBJ1-1*01								CASSVDPGTEAFF																																																																							135		201		327																															13																							5f4c16b983a8226b3dd8db67	5f4c16b983a8226b3dd8db67	5f4c16b983a8226b3dd8db67				TRBV9	TRBV9-1	TRBJ1	TRBJ1-1	TRBD2	TRBD2-1
5f4c5bd9b25df79adaf53efb	CTGTCCCTAGAGTCTGCCATCCCCAACCAGACAGCTCTTTACTTCTGTGCCACCAGTGATCCAGGGACTGAAGCTTTCTTTGGACAA				T	T	F		TRB	TRBV24-1*01	TRBD1-1*01		TRBJ1-1*01								CATSDPGTEAFF																																																																							135		201		327																															12																							5f4c16b983a8226b3dd8db67	5f4c16b983a8226b3dd8db67	5f4c16b983a8226b3dd8db67				TRBV24	TRBV24-1	TRBJ1	TRBJ1-1	TRBD1	TRBD1-1
5f4c5bd9b25df79adaf54142	CTGGAGTCCGCCAGCACCAACCAGACATCTATGTACCTCTGTGCCGGCCAGGACAGGGGGCCGGGCACTGAAGCTTTCTTTGGACAA				T	T	F		TRB	TRBV28-1*01	TRBD1-1*01		TRBJ1-1*01								CAGQDRGPGTEAFF																																																																							135		201		327																															14																							5f4c16b983a8226b3dd8db67	5f4c16b983a8226b3dd8db67	5f4c16b983a8226b3dd8db67				TRBV28	TRBV28-1	TRBJ1	TRBJ1-1	TRBD1	TRBD1-1
5f4c5bd9b25df79adaf54143	CTGGAGTCCGCCAGCACCAACCAGACATCTATGTACCTCTGTGCCGGCCAGGACAGGGGGCCGGGCACTGAAGCTTTCTTTGGACAA				T	T	F		TRB	TRBV28-1*01	TRBD1-1*01		TRBJ1-1*01								CAGQDRGPGTEAFF																																																																							135		201		327																															14																							5f4c16b983a8226b3dd8db67	5f4c16b983a8226b3dd8db67	5f4c16b983a8226b3dd8db67				TRBV28	TRBV28-1	TRBJ1	TRBJ1-1	TRBD1	TRBD1-1
5f4c5bd9b25df79adaf54144	CTGGAGTCCGCCAGCACCAACCAGACATCTATGTACCTCTGTGCCGGCCAGGACAGGGGGCCGGGCACTGAAGCTTTCTTTGGACAA				T	T	F		TRB	TRBV28-1*01	TRBD1-1*01		TRBJ1-1*01								CAGQDRGPGTEAFF																																																																							135		201		327																															14																							5f4c16b983a8226b3dd8db67	5f4c16b983a8226b3dd8db67	5f4c16b983a8226b3dd8db67				TRBV28	TRBV28-1	TRBJ1	TRBJ1-1	TRBD1	TRBD1-1
5f4c5bd9b25df79adaf54760	ATCCGGTCCACAAAGCTGGAGGACTCAGCCATGTACTTCTGTGCCAGGACTGGGGACACCCCGGGCACTGAAGCTTTCTTTGGACAA				T	T	F		TRB	TRBV2-1*01, or TRBV2-1*03	TRBD1-1*01		TRBJ1-1*01								CARTGDTPGTEAFF																																																																							135		201		330																															14																							5f4c16b983a8226b3dd8db67	5f4c16b983a8226b3dd8db67	5f4c16b983a8226b3dd8db67				TRBV2	TRBV2-1	TRBJ1	TRBJ1-1	TRBD1	TRBD1-1
5f4c5bd9b25df79adaf54872	NNNNNNNTGTCGGCTGCTCCCTCCCAGACATCTGTGTACTTCTGTGCCAGCAGTTACGAGCCTGGCACTGAAGCTTTCTTTGGACAA				T	T	F		TRB	TRBV6-5*01	TRBD2-1*01, or TRBD2-1*02		TRBJ1-1*01								CASSYEPGTEAFF																																																																							135		201		327																															13																							5f4c16b983a8226b3dd8db67	5f4c16b983a8226b3dd8db67	5f4c16b983a8226b3dd8db67				TRBV6	TRBV6-5	TRBJ1	TRBJ1-1	TRBD2	TRBD2-1
5f4c5bd9b25df79adaf54873	NNNNNNNTGTCGGCTGCTCCCTCCCAGACATCTGTGTACTTCTGTGCCAGCAGTTACGAGCCTGGCACTGAAGCTTTCTTTGGACAA				T	T	F		TRB	TRBV6-5*01	TRBD2-1*01, or TRBD2-1*02		TRBJ1-1*01								CASSYEPGTEAFF																																																																							135		201		327																															13																							5f4c16b983a8226b3dd8db67	5f4c16b983a8226b3dd8db67	5f4c16b983a8226b3dd8db67				TRBV6	TRBV6-5	TRBJ1	TRBJ1-1	TRBD2	TRBD2-1
5f4c5bd9b25df79adaf54874	NNNNNNNTGTCGGCTGCTCCCTCCCAGACATCTGTGTACTTCTGTGCCAGCAGTTACGAGCCTGGCACTGAAGCTTTCTTTGGACAA				T	T	F		TRB	TRBV6-5*01	TRBD2-1*01, or TRBD2-1*02		TRBJ1-1*01								CASSYEPGTEAFF																																																																							135		201		327																															13																							5f4c16b983a8226b3dd8db67	5f4c16b983a8226b3dd8db67	5f4c16b983a8226b3dd8db67				TRBV6	TRBV6-5	TRBJ1	TRBJ1-1	TRBD2	TRBD2-1
5f4c5bd9b25df79adaf54875	NNNNNNNTGTCGGCTGCTCCCTCCCAGACATCTGTGTACTTCTGTGCCAGCAGTTACGAGCCTGGCACTGAAGCTTTCTTTGGACAA				T	T	F		TRB	TRBV6-5*01	TRBD2-1*01, or TRBD2-1*02		TRBJ1-1*01								CASSYEPGTEAFF																																																																							135		201		327																															13																							5f4c16b983a8226b3dd8db67	5f4c16b983a8226b3dd8db67	5f4c16b983a8226b3dd8db67				TRBV6	TRBV6-5	TRBJ1	TRBJ1-1	TRBD2	TRBD2-1
5f4c5bd9b25df79adaf54876	NNNNNNNTGTCGGCTGCTCCCTCCCAGACATCTGTGTACTTCTGTGCCAGCAGTTACGAGCCTGGCACTGAAGCTTTCTTTGGACAA				T	T	F		TRB	TRBV6-5*01	TRBD2-1*01, or TRBD2-1*02		TRBJ1-1*01								CASSYEPGTEAFF																																																																							135		201		327																															13																							5f4c16b983a8226b3dd8db67	5f4c16b983a8226b3dd8db67	5f4c16b983a8226b3dd8db67				TRBV6	TRBV6-5	TRBJ1	TRBJ1-1	TRBD2	TRBD2-1
5f4c5bd9b25df79adaf54877	NNNNNNNTGTCGGCTGCTCCCTCCCAGACATCTGTGTACTTCTGTGCCAGCAGTTACGAGCCTGGCACTGAAGCTTTCTTTGGACAA				T	T	F		TRB	TRBV6-5*01	TRBD2-1*01, or TRBD2-1*02		TRBJ1-1*01								CASSYEPGTEAFF																																																																							135		201		327																															13																							5f4c16b983a8226b3dd8db67	5f4c16b983a8226b3dd8db67	5f4c16b983a8226b3dd8db67				TRBV6	TRBV6-5	TRBJ1	TRBJ1-1	TRBD2	TRBD2-1
5f4c5bd9b25df79adaf54878	NNNNNNNTGTCGGCTGCTCCCTCCCAGACATCTGTGTACTTCTGTGCCAGCAGTTACGAGCCTGGCACTGAAGCTTTCTTTGGACAA				T	T	F		TRB	TRBV6-5*01	TRBD2-1*01, or TRBD2-1*02		TRBJ1-1*01								CASSYEPGTEAFF																																																																							135		201		327																															13																							5f4c16b983a8226b3dd8db67	5f4c16b983a8226b3dd8db67	5f4c16b983a8226b3dd8db67				TRBV6	TRBV6-5	TRBJ1	TRBJ1-1	TRBD2	TRBD2-1
5f4c5bd9b25df79adaf54879	NNNNNNNTGTCGGCTGCTCCCTCCCAGACATCTGTGTACTTCTGTGCCAGCAGTTACGAGCCTGGCACTGAAGCTTTCTTTGGACAA				T	T	F		TRB	TRBV6-5*01	TRBD2-1*01, or TRBD2-1*02		TRBJ1-1*01								CASSYEPGTEAFF																																																																							135		201		327																															13																							5f4c16b983a8226b3dd8db67	5f4c16b983a8226b3dd8db67	5f4c16b983a8226b3dd8db67				TRBV6	TRBV6-5	TRBJ1	TRBJ1-1	TRBD2	TRBD2-1
5f4c5bd9b25df79adaf54fe8	AACCTGAGCTCTCTGGAGCTGGGGGACTCAGCTTTGTATTTCTGTGCCAGCAGCGTAGACCCGGGCACTGAAGCTTTCTTTGGACAA				T	T	F		TRB	TRBV9-1*01	TRBD2-1*01, or TRBD2-1*02		TRBJ1-1*01								CASSVDPGTEAFF																																																																							135		201		327																															13																							5f4c16b983a8226b3dd8db67	5f4c16b983a8226b3dd8db67	5f4c16b983a8226b3dd8db67				TRBV9	TRBV9-1	TRBJ1	TRBJ1-1	TRBD2	TRBD2-1
5f4c5bd9b25df79adaf565ae	NTGAAGATCCAGCCCTCAGAACCCAGGGACTCAGCTGTGTACTTCTGTGCCAGCAGTTCACCCGGGACAGAAGCTTTCTTTGGACAA				T	T	F		TRB	TRBV12-4*01, or TRBV12-3*01	TRBD1-1*01		TRBJ1-1*01								CASSSPGTEAFF																																																																																																										12																							5f4c16b983a8226b3dd8db67	5f4c16b983a8226b3dd8db67	5f4c16b983a8226b3dd8db67				TRBV12	TRBV12-4, or TRBV12-3	TRBJ1	TRBJ1-1	TRBD1	TRBD1-1
5f4c5bd9b25df79adaf56728	CAGCCCTCAGAACCCAGGGACTCAGCTGTGTATTTTTGTGCTAGTGGTTTGTCACAGGGCCCGGGCACTGAAGCTTTCTTTGGACAA				T	T	F		TRB	TRBV12-5*01	TRBD1-1*01		TRBJ1-1*01								CASGLSQGPGTEAFF																																																																							135		201		330																															15																							5f4c16b983a8226b3dd8db67	5f4c16b983a8226b3dd8db67	5f4c16b983a8226b3dd8db67				TRBV12	TRBV12-5	TRBJ1	TRBJ1-1	TRBD1	TRBD1-1
5f4c5bd9b25df79adaf56729	CAGCCCTCAGAACCCAGGGACTCAGCTGTGTATTTTTGTGCTAGTGGTTTGTCACAGGGCCCGGGCACTGAAGCTTTCTTTGGACAA				T	T	F		TRB	TRBV12-5*01	TRBD1-1*01		TRBJ1-1*01								CASGLSQGPGTEAFF																																																																							135		201		330																															15																							5f4c16b983a8226b3dd8db67	5f4c16b983a8226b3dd8db67	5f4c16b983a8226b3dd8db67				TRBV12	TRBV12-5	TRBJ1	TRBJ1-1	TRBD1	TRBD1-1
5f4c5bd9b25df79adaf5694a	CTCAAGATCCAGCCTGCAGAGCTTGGGGACTCGGCCATGTATCTCTGTGCCAGCAGCGATCCCGGGACAGAAGCTTTCTTTGGACAA				T	T	F		TRB	TRBV11-1*01	TRBD1-1*01		TRBJ1-1*01								CASSDPGTEAFF																																																																							135		201		330																															12																							5f4c16b983a8226b3dd8db67	5f4c16b983a8226b3dd8db67	5f4c16b983a8226b3dd8db67				TRBV11	TRBV11-1	TRBJ1	TRBJ1-1	TRBD1	TRBD1-1
5f4c5bd9b25df79adaf587a3	ACTGTGAGCAACATGAGCCCTGAAGACAGCAGCATATATCTCTGCAGCGTTGTCCCTCAACCGGGAACTGAAGCTTTCTTTGGACAA				T	T	F		TRB	TRBV29-1*02, or TRBV29-1*01	TRBD2-1*02		TRBJ1-1*01								CSVVPQPGTEAFF																																																																							123		189		321																															13																							5f4c16b983a8226b3dd8db67	5f4c16b983a8226b3dd8db67	5f4c16b983a8226b3dd8db67				TRBV29	TRBV29-1	TRBJ1	TRBJ1-1	TRBD2	TRBD2-1
5f4c5bd9b25df79adaf587a4	ACTGTGAGCAACATGAGCCCTGAAGACAGCAGCATATATCTCTGCAGCGTTGTCCCTCAACCGGGAACTGAAGCTTTCTTTGGACAA				T	T	F		TRB	TRBV29-1*02, or TRBV29-1*01	TRBD2-1*02		TRBJ1-1*01								CSVVPQPGTEAFF																																																																							123		189		321																															13																							5f4c16b983a8226b3dd8db67	5f4c16b983a8226b3dd8db67	5f4c16b983a8226b3dd8db67				TRBV29	TRBV29-1	TRBJ1	TRBJ1-1	TRBD2	TRBD2-1
5f4c5bd9b25df79adaf587a5	ACTGTGAGCAACATGAGCCCTGAAGACAGCAGCATATATCTCTGCAGCGTTGTCCCTCAACCGGGAACTGAAGCTTTCTTTGGACAA				T	T	F		TRB	TRBV29-1*02, or TRBV29-1*01	TRBD2-1*02		TRBJ1-1*01								CSVVPQPGTEAFF																																																																							123		189		321																															13																							5f4c16b983a8226b3dd8db67	5f4c16b983a8226b3dd8db67	5f4c16b983a8226b3dd8db67				TRBV29	TRBV29-1	TRBJ1	TRBJ1-1	TRBD2	TRBD2-1
5f4c5bd9b25df79adaf587a6	ACTGTGAGCAACATGAGCCCTGAAGACAGCAGCATATATCTCTGCAGCGTTGTCCCTCAACCGGGAACTGAAGCTTTCTTTGGACAA				T	T	F		TRB	TRBV29-1*02, or TRBV29-1*01	TRBD2-1*02		TRBJ1-1*01								CSVVPQPGTEAFF																																																																							123		189		321																															13																							5f4c16b983a8226b3dd8db67	5f4c16b983a8226b3dd8db67	5f4c16b983a8226b3dd8db67				TRBV29	TRBV29-1	TRBJ1	TRBJ1-1	TRBD2	TRBD2-1
5f4c5bd9b25df79adaf587cb	ATCCAGCCCTCAGAACCCAGGGACTCAGCTGTGTACTTCTGTGCCAGCAGTGGGGGTCAGCCGGGCACTGAAGCTTTCTTTGGACAA				T	T	F		TRB	TRBV12-3, or TRBV12-4	TRBD1-1, or TRBD2-1		TRBJ1-1*01								CASSGGQPGTEAFF																																																																																																										14																							5f4c16b983a8226b3dd8db67	5f4c16b983a8226b3dd8db67	5f4c16b983a8226b3dd8db67				TRBV12	TRBV12-3, or TRBV12-4	TRBJ1	TRBJ1-1	TRBD1, or TRBD2	TRBD1-1, or TRBD2-1
5f4c5bdab25df79adaf59c21	AATCTTCACATCAATTCCCTGGAGCTTGGTGACTCTGCTGTGTATTTCTGTGCCAGCAGCCCAGGGACCGAAGCTTTCTTTGGACAA				T	T	F		TRB	TRBV3-2*01, or TRBV3-1*01	TRBD1-1, or TRBD2-1		TRBJ1-1*01								CASSPGTEAFF																																																																																																										11																							5f4c16b983a8226b3dd8db67	5f4c16b983a8226b3dd8db67	5f4c16b983a8226b3dd8db67				TRBV3	TRBV3-2, or TRBV3-1	TRBJ1	TRBJ1-1	TRBD1, or TRBD2	TRBD1-1, or TRBD2-1
5f4c5bdab25df79adaf59cc1	GTGACCAGTGCCCATCCTGAAGACAGCAGCTTCTACATCTGCAGTGCTAGAGAGGGGCCACCGGGGACTGAAGCTTTCTTTGGACAA				T	T	F		TRB	TRBV20-1, or TRBV20/OR9-2	TRBD1-1, or TRBD2-1		TRBJ1-1*01								CSAREGPPGTEAFF																																																																																																										14																							5f4c16b983a8226b3dd8db67	5f4c16b983a8226b3dd8db67	5f4c16b983a8226b3dd8db67				TRBV20, or TRBV20/OR9	TRBV20-1, or TRBV20/OR9-2	TRBJ1	TRBJ1-1	TRBD1, or TRBD2	TRBD1-1, or TRBD2-1
5f4c5bdab25df79adaf5a187	AGTTCTAAGAAGCTCCTTCTCAGTGACTCTGGCTTCTATCTCTGTGCCTGGAGTGTAGGCCCAGGCACTGAAGCTTTCTTTGGACAA				T	T	F		TRB	TRBV30-1*01	TRBD1-1*01		TRBJ1-1*01								CAWSVGPGTEAFF																																																																							129		198		321																															13																							5f4c16b983a8226b3dd8db67	5f4c16b983a8226b3dd8db67	5f4c16b983a8226b3dd8db67				TRBV30	TRBV30-1	TRBJ1	TRBJ1-1	TRBD1	TRBD1-1
5f4c5bdab25df79adaf5a3a6	TCTGCCATCCCCAACCAGACAGCTCTTTACTTCTGTGCCACCAGTGACGACAAACTGGGTCCGGGTACTGAAGCTTTCTTTGGACAA				T	T	F		TRB	TRBV24-1*01	TRBD1-1, or TRBD2-1		TRBJ1-1*01								CATSDDKLGPGTEAFF																																																																							135		201		327																															16																							5f4c16b983a8226b3dd8db67	5f4c16b983a8226b3dd8db67	5f4c16b983a8226b3dd8db67				TRBV24	TRBV24-1	TRBJ1	TRBJ1-1	TRBD1, or TRBD2	TRBD1-1, or TRBD2-1
5f4c5bdab25df79adaf5bd52	CTGATTCTGGAGTCCGCCAGCACCAACCAGACATCTATGTACCTCTGTGCCAGCAGCCACCCGGGGACTGAAGCTTTCTTTGGACAA				T	T	F		TRB	TRBV28-1*01	TRBD2-1*01		TRBJ1-1*01								CASSHPGTEAFF																																																																							135		201		327																															12																							5f4c16b983a8226b3dd8db67	5f4c16b983a8226b3dd8db67	5f4c16b983a8226b3dd8db67				TRBV28	TRBV28-1	TRBJ1	TRBJ1-1	TRBD2	TRBD2-1
5f4c5bdab25df79adaf5d188	ATCCAGCCCTCAGAACCCAGGGACTCAGCTGTGTATTTTTGTGCTAGTGGTTTGGGACAGCCGGGCACTGAAGCTTTCTTTGGACAA				T	T	F		TRB	TRBV12-5*01	TRBD1-1*01		TRBJ1-1*01								CASGLGQPGTEAFF																																																																							135		201		330																															14																							5f4c16b983a8226b3dd8db67	5f4c16b983a8226b3dd8db67	5f4c16b983a8226b3dd8db67				TRBV12	TRBV12-5	TRBJ1	TRBJ1-1	TRBD1	TRBD1-1
5f4c5bdab25df79adaf5d189	CTGATTCTGGAGTCCGCCAGCACCAACCAGACATCTATGTACCTCTGTGCCAGCCAGACACCGGGCACTGAAGCTTTCTTTGGACAA				T	T	F		TRB	TRBV28-1*01	TRBD1-1, or TRBD2-1		TRBJ1-1*01								CASQTPGTEAFF																																																																							135		201		327																															12																							5f4c16b983a8226b3dd8db67	5f4c16b983a8226b3dd8db67	5f4c16b983a8226b3dd8db67				TRBV28	TRBV28-1	TRBJ1	TRBJ1-1	TRBD1, or TRBD2	TRBD1-1, or TRBD2-1
5f4c5bdab25df79adaf5d547	NNNNNNNTGTCGGCTGCTCCCTCCCAGACATCTGTGTACTTCTGTGCCAGCAGTTACACCCCGGGTACTGAAGCTTTCTTTGGACAA				T	T	F		TRB	TRBV6-5*01	TRBD2-1*01, or TRBD2-1*02		TRBJ1-1*01								CASSYTPGTEAFF																																																																							135		201		327																															13																							5f4c16b983a8226b3dd8db67	5f4c16b983a8226b3dd8db67	5f4c16b983a8226b3dd8db67				TRBV6	TRBV6-5	TRBJ1	TRBJ1-1	TRBD2	TRBD2-1
5f4c5bdab25df79adaf5d848	AAGATCCAGCCTGCAAAGCTTGAGGACTCGGCCGTGTATCTCTGTGCCAGCAGCTTTTTCCCGGGTACCGAAGCTTTCTTTGGACAA				T	T	F		TRB	TRBV11-2*01	TRBD2-1*01, or TRBD2-1*02		TRBJ1-1*01								CASSFFPGTEAFF																																																																							135		201		330																															13																							5f4c16b983a8226b3dd8db67	5f4c16b983a8226b3dd8db67	5f4c16b983a8226b3dd8db67				TRBV11	TRBV11-2	TRBJ1	TRBJ1-1	TRBD2	TRBD2-1
5f4c5bdab25df79adaf5e6a1	CTGGAGTCAGCTACCCGCTCCCAGACATCTGTGTATTTCTGCGCCAGCAGCCCTAGGGGGCCGGGCACTGAAGCTTTCTTTGGACAA				T	T	F		TRB	TRBV10-2*01	TRBD1-1*01		TRBJ1-1*01								CASSPRGPGTEAFF																																																																							135		201		327																															14																							5f4c16b983a8226b3dd8db67	5f4c16b983a8226b3dd8db67	5f4c16b983a8226b3dd8db67				TRBV10	TRBV10-2	TRBJ1	TRBJ1-1	TRBD1	TRBD1-1
5f4c5bdab25df79adaf5f667	AGCTCTCTGGAGCTGGGGGACTCAGCTTTGTATTTCTGTGCCAGCAGCCCCTACCAGGTCCCGGGCACTGAAGCTTTCTTTGGACAA				T	T	F		TRB	TRBV9-1*01	TRBD1-1, or TRBD2-1		TRBJ1-1*01								CASSPYQVPGTEAFF																																																																							135		201		327																															15																							5f4c16b983a8226b3dd8db67	5f4c16b983a8226b3dd8db67	5f4c16b983a8226b3dd8db67				TRBV9	TRBV9-1	TRBJ1	TRBJ1-1	TRBD1, or TRBD2	TRBD1-1, or TRBD2-1
5f4c5bdab25df79adaf61978	GTGACCAGTGCCCATCCTGAAGACAGCAGCTTCTACATCTGCAGTGCTAGTTGAGGGACTCCGGGGACTGAAGCTTTCTTTGGACAA				F		T		TRB	TRBV20-1*04	TRBD2-1*01, or TRBD2-1*02		TRBJ1-1*01								CSAS*GTPGTEAFF																																																																																																										14																							5f4c16b983a8226b3dd8db67	5f4c16b983a8226b3dd8db67	5f4c16b983a8226b3dd8db67				TRBV20	TRBV20-1	TRBJ1	TRBJ1-1	TRBD2	TRBD2-1
5f4c5bdab25df79adaf623b6	AAGATCCAGCCTGCAGAGCTTGGGGACTCGGCCGTGTATCTCTGTGCCAGCAGCTTATATCCGGGCACTGAAGCTTTCTTTGGACAA				T	T	F		TRB	TRBV11-3*01	TRBD2-1*01, or TRBD2-1*02		TRBJ1-1*01								CASSLYPGTEAFF																																																																							135		201		330																															13																							5f4c16b983a8226b3dd8db67	5f4c16b983a8226b3dd8db67	5f4c16b983a8226b3dd8db67				TRBV11	TRBV11-3	TRBJ1	TRBJ1-1	TRBD2	TRBD2-1
5f4c5bdab25df79adaf623b7	AAGATCCAGCCTGCAGAGCTTGGGGACTCGGCCGTGTATCTCTGTGCCAGCAGCTTATATCCGGGCACTGAAGCTTTCTTTGGACAA				T	T	F		TRB	TRBV11-3*01	TRBD2-1*01, or TRBD2-1*02		TRBJ1-1*01								CASSLYPGTEAFF																																																																							135		201		330																															13																							5f4c16b983a8226b3dd8db67	5f4c16b983a8226b3dd8db67	5f4c16b983a8226b3dd8db67				TRBV11	TRBV11-3	TRBJ1	TRBJ1-1	TRBD2	TRBD2-1
5f4c5bdab25df79adaf62eb9	AGCACCTTGGAGCTGGGGGACTCGGCCCTTTATCTTTGCGCCAGCAGCTCTATGGGGGGCCCAGGTACTGAAGCTTTCTTTGGACAA				T	T	F		TRB	TRBV5-1*01	TRBD1-1, or TRBD2-1		TRBJ1-1*01								CASSSMGGPGTEAFF																																																																							135		201		327																															15																							5f4c16b983a8226b3dd8db67	5f4c16b983a8226b3dd8db67	5f4c16b983a8226b3dd8db67				TRBV5	TRBV5-1	TRBJ1	TRBJ1-1	TRBD1, or TRBD2	TRBD1-1, or TRBD2-1
5f4c5bdab25df79adaf62eba	AGCACCTTGGAGCTGGGGGACTCGGCCCTTTATCTTTGCGCCAGCAGCTCTATGGGGGGCCCAGGTACTGAAGCTTTCTTTGGACAA				T	T	F		TRB	TRBV5-1*01	TRBD1-1, or TRBD2-1		TRBJ1-1*01								CASSSMGGPGTEAFF																																																																							135		201		327																															15																							5f4c16b983a8226b3dd8db67	5f4c16b983a8226b3dd8db67	5f4c16b983a8226b3dd8db67				TRBV5	TRBV5-1	TRBJ1	TRBJ1-1	TRBD1, or TRBD2	TRBD1-1, or TRBD2-1
5f4c5bdab25df79adaf63f4b	AATGTGAACGCCTTGGAGCTGGACGACTCGGCCCTGTATCTCTGTGCCAGCAGCGAGCGGCCTGGCACTGAAGCTTTCTTTGGACAA				T	T	F		TRB	TRBV5-4*01	TRBD2-1*01, or TRBD2-1*02		TRBJ1-1*01								CASSERPGTEAFF																																																																							135		201		327																															13																							5f4c16b983a8226b3dd8db67	5f4c16b983a8226b3dd8db67	5f4c16b983a8226b3dd8db67				TRBV5	TRBV5-4	TRBJ1	TRBJ1-1	TRBD2	TRBD2-1
5f4c5bdab25df79adaf64122	ACATCGGCCCAAAAGAACCCGACAGCTTTCTATCTCTGTGCCAGTACCTATGGGCCCGGCCCGGGCACTGAAGCTTTCTTTGGACAA				T	T	F		TRB	TRBV19-1*01	TRBD1-1, or TRBD2-1		TRBJ1-1*01								CASTYGPGPGTEAFF																																																																							135		201		327																															15																							5f4c16b983a8226b3dd8db67	5f4c16b983a8226b3dd8db67	5f4c16b983a8226b3dd8db67				TRBV19	TRBV19-1	TRBJ1	TRBJ1-1	TRBD1, or TRBD2	TRBD1-1, or TRBD2-1
5f4c5bdab25df79adaf64123	ACATCGGCCCAAAAGAACCCGACAGCTTTCTATCTCTGTGCCAGTACCTATGGGCCCGGCCCGGGCACTGAAGCTTTCTTTGGACAA				T	T	F		TRB	TRBV19-1*01	TRBD1-1, or TRBD2-1		TRBJ1-1*01								CASTYGPGPGTEAFF																																																																							135		201		327																															15																							5f4c16b983a8226b3dd8db67	5f4c16b983a8226b3dd8db67	5f4c16b983a8226b3dd8db67				TRBV19	TRBV19-1	TRBJ1	TRBJ1-1	TRBD1, or TRBD2	TRBD1-1, or TRBD2-1
5f4c5bdab25df79adaf6556a	AAGATCCAGCGCACACAGCAGGAGGACTCCGCCGTGTATCTCTGTGCCAGCAGCTTGGACCCAGGGACTGAAGCTTTCTTTGGACAA				T	T	F		TRB	TRBV7-8*01	TRBD1-1*01		TRBJ1-1*01								CASSLDPGTEAFF																																																																							135		201		330																															13																							5f4c16b983a8226b3dd8db67	5f4c16b983a8226b3dd8db67	5f4c16b983a8226b3dd8db67				TRBV7	TRBV7-8	TRBJ1	TRBJ1-1	TRBD1	TRBD1-1
5f4c5bdab25df79adaf657eb	AGCACCTTGGAGCTGGGGGACTCGGCCCTTTATCTTTGCGCCAGCAGCTTGGTCACAGGGCCGGGCACTGAAGCTTTCTTTGGACAA				T	T	F		TRB	TRBV5-1*01	TRBD1-1*01		TRBJ1-1*01								CASSLVTGPGTEAFF																																																																							135		201		327																															15																							5f4c16b983a8226b3dd8db67	5f4c16b983a8226b3dd8db67	5f4c16b983a8226b3dd8db67				TRBV5	TRBV5-1	TRBJ1	TRBJ1-1	TRBD1	TRBD1-1
5f4c5bdab25df79adaf662f2	AACCTGAGCTCTCTGGAGCTGGGGGACTCAGCTTTGTATTTCTGTGCCAGCAGCGTAGGACCCGGGACTGAAGCTTTCTTTGGACAA				T	T	F		TRB	TRBV9-1*01	TRBD2-1*01, or TRBD2-1*02		TRBJ1-1*01								CASSVGPGTEAFF																																																																							135		201		327																															13																							5f4c16b983a8226b3dd8db67	5f4c16b983a8226b3dd8db67	5f4c16b983a8226b3dd8db67				TRBV9	TRBV9-1	TRBJ1	TRBJ1-1	TRBD2	TRBD2-1
5f4c5bdab25df79adaf67113	CTGGAGTCGCCCAGCCCCAACCAGACCTCTCTGTACTTCTGTGCCAGCAATACACTTGGCCCGGGCACTGAAGCTTTCTTTGGACAA				T	T	F		TRB	TRBV27-1*01	TRBD2-1*01, or TRBD2-1*02		TRBJ1-1*01								CASNTLGPGTEAFF																																																																							135		201		327																															14																							5f4c16b983a8226b3dd8db67	5f4c16b983a8226b3dd8db67	5f4c16b983a8226b3dd8db67				TRBV27	TRBV27-1	TRBJ1	TRBJ1-1	TRBD2	TRBD2-1
5f4c5bdab25df79adaf673ef	ATCCAGCCTGCAGAGCTTGGGGACTCGGCCGTGTATCTCTGTGCCAGCAGCTTGTCCGGACCCGGCACTGAAGCTTTCTTTGGACAA				T	T	F		TRB	TRBV11-3*01	TRBD1-1, or TRBD2-1		TRBJ1-1*01								CASSLSGPGTEAFF																																																																							135		201		330																															14																							5f4c16b983a8226b3dd8db67	5f4c16b983a8226b3dd8db67	5f4c16b983a8226b3dd8db67				TRBV11	TRBV11-3	TRBJ1	TRBJ1-1	TRBD1, or TRBD2	TRBD1-1, or TRBD2-1
5f4c5bdab25df79adaf675b2	AATTCCCTGGAGCTTGGTGACTCTGCTGTGTATTTCTGTGCCAGCAGCCCCATCGGGGCTCCAGGCACTGAAGCTTTCTTTGGACAA				T	T	F		TRB	TRBV3-2*01, or TRBV3-1*01	TRBD1-1, or TRBD2-1		TRBJ1-1*01								CASSPIGAPGTEAFF																																																																																																										15																							5f4c16b983a8226b3dd8db67	5f4c16b983a8226b3dd8db67	5f4c16b983a8226b3dd8db67				TRBV3	TRBV3-2, or TRBV3-1	TRBJ1	TRBJ1-1	TRBD1, or TRBD2	TRBD1-1, or TRBD2-1
5f4c5c5eb25df79adaf6794f	CCGCTCAGGCTGGAGTTGGCTGCTCCCTCCCAGACATCTGTGTACTTCTGTGCCAGCAGCCCCGGGACAGAAGCTTTCTTTGGACAA				T	T	F		TRB	TRBV6-6*04, or TRBV6-6*01	TRBD1-1*01		TRBJ1-1*01								CASSPGTEAFF																																																																							135		201		327																															11																							5f4c16b983a8226b3dd8db67	5f4c16b983a8226b3dd8db67	5f4c16b983a8226b3dd8db67				TRBV6	TRBV6-6	TRBJ1	TRBJ1-1	TRBD1	TRBD1-1
5f4c5c5eb25df79adaf67b2c	NNNNNNNTGTCGGCTGCTCCCTCCCAGACATCTGTGTACTTCTGTGCCAGCAGTTACGGCCCGGGGACTGAAGCTTTCTTTGGACAA				T	T	F		TRB	TRBV6-5*01	TRBD2-1*01		TRBJ1-1*01								CASSYGPGTEAFF																																																																							135		201		327																															13																							5f4c16b983a8226b3dd8db67	5f4c16b983a8226b3dd8db67	5f4c16b983a8226b3dd8db67				TRBV6	TRBV6-5	TRBJ1	TRBJ1-1	TRBD2	TRBD2-1
5f4c5c5eb25df79adaf67c96	NNNNNNNTGTCGGCTGCTCCCTCCCAAACATCTGTGTACTTCTGTGCCAGCAGTCCCCCCCCCGGCACTGAAGCTTTCTTTGGACAA				T	T	F		TRB	TRBV6-2*01, or TRBV6-3*01	TRBD2-1*01, or TRBD2-1*02		TRBJ1-1*01								CASSPPPGTEAFF																																																																																																										13																							5f4c16b983a8226b3dd8db67	5f4c16b983a8226b3dd8db67	5f4c16b983a8226b3dd8db67				TRBV6	TRBV6-2, or TRBV6-3	TRBJ1	TRBJ1-1	TRBD2	TRBD2-1
5f4c5c5eb25df79adaf6854f	ACTCTCAAGATCCAGCCTGCAAAGCTTGAGGACTCGGCCGTGTATCTCTGTGCCAGCAGCCCCGGTACTGAAGCTTTCTTTGGACAA				T	T	F		TRB	TRBV11-2*01	TRBD2-1*01, or TRBD2-1*02		TRBJ1-1*01								CASSPGTEAFF																																																																							135		201		330																															11																							5f4c16b983a8226b3dd8db67	5f4c16b983a8226b3dd8db67	5f4c16b983a8226b3dd8db67				TRBV11	TRBV11-2	TRBJ1	TRBJ1-1	TRBD2	TRBD2-1
5f4c5c5eb25df79adaf68550	GTGAGCACCTTGGAGCTGGGGGACTCGGCCCTTTATCTTTGCGCCAGCAGCCCCCAGATCCCGGGGACTGAAGCTTTCTTTGGACAA				T	T	F		TRB	TRBV5-1*01	TRBD2-1*01		TRBJ1-1*01								CASSPQIPGTEAFF																																																																							135		201		327																															14																							5f4c16b983a8226b3dd8db67	5f4c16b983a8226b3dd8db67	5f4c16b983a8226b3dd8db67				TRBV5	TRBV5-1	TRBJ1	TRBJ1-1	TRBD2	TRBD2-1
5f4c5c5eb25df79adaf68551	GTGAGCACCTTGGAGCTGGGGGACTCGGCCCTTTATCTTTGCGCCAGCAGCCCCCAGATCCCGGGGACTGAAGCTTTCTTTGGACAA				T	T	F		TRB	TRBV5-1*01	TRBD2-1*01		TRBJ1-1*01								CASSPQIPGTEAFF																																																																							135		201		327																															14																							5f4c16b983a8226b3dd8db67	5f4c16b983a8226b3dd8db67	5f4c16b983a8226b3dd8db67				TRBV5	TRBV5-1	TRBJ1	TRBJ1-1	TRBD2	TRBD2-1
5f4c5c5eb25df79adaf68955	CTCAGGCTGGAGTTGGCTGCTCCCTCCCAGACATCTGTGTACTTCTGTGCCAGCAGTTACCCGGGGACTGAAGCTTTCTTTGGACAA				T	T	F		TRB	TRBV6-6*01	TRBD2-1*01		TRBJ1-1*01								CASSYPGTEAFF																																																																							135		201		327																															12																							5f4c16b983a8226b3dd8db67	5f4c16b983a8226b3dd8db67	5f4c16b983a8226b3dd8db67				TRBV6	TRBV6-6	TRBJ1	TRBJ1-1	TRBD2	TRBD2-1
5f4c5c5eb25df79adaf68d31	ACGATCCAGCGCACACAGCAGGAGGACTCGGCCGTGTATCTCTGTGCCAGCAGCTTTTCCCCGGGCACTGAAGCTTTCTTTGGACAA				T	T	F		TRB	TRBV7-2*01, or TRBV7-2*02	TRBD2-1*01, or TRBD2-1*02		TRBJ1-1*01								CASSFSPGTEAFF																																																																							135		201		330																															13																							5f4c16b983a8226b3dd8db67	5f4c16b983a8226b3dd8db67	5f4c16b983a8226b3dd8db67				TRBV7	TRBV7-2	TRBJ1	TRBJ1-1	TRBD2	TRBD2-1
5f4c5c5eb25df79adaf68e05	ATCCAGCAGGTAGTGCGAGGAGATTCGGCAGCTTATTTCTGTGCCAGCTCACCACTGGGGCCGGGCACTGAAGCTTTCTTTGGACAA				T	T	F		TRB	TRBV18-1*01	TRBD1-1*01		TRBJ1-1*01								CASSPLGPGTEAFF																																																																							135		201		330																															14																							5f4c16b983a8226b3dd8db67	5f4c16b983a8226b3dd8db67	5f4c16b983a8226b3dd8db67				TRBV18	TRBV18-1	TRBJ1	TRBJ1-1	TRBD1	TRBD1-1
5f4c5c5eb25df79adaf69620	GAGTCAGGGGACACAGCACTGTATTTCTGTGCCAGCAGCACCAACCCAATTAACAGGGGGCCGGGCACTGAAGCTTTCTTTGGACAA				T	T	F		TRB	TRBV21-1*01	TRBD1-1*01		TRBJ1-1*01								CASSTNPINRGPGTEAFF																																																																							136		202		331																															18																							5f4c16b983a8226b3dd8db67	5f4c16b983a8226b3dd8db67	5f4c16b983a8226b3dd8db67				TRBV21	TRBV21-1	TRBJ1	TRBJ1-1	TRBD1	TRBD1-1
5f4c5c5eb25df79adaf69621	GAGTCAGGGGACACAGCACTGTATTTCTGTGCCAGCAGCACCAACCCAATTAACAGGGGGCCGGGCACTGAAGCTTTCTTTGGACAA				T	T	F		TRB	TRBV21-1*01	TRBD1-1*01		TRBJ1-1*01								CASSTNPINRGPGTEAFF																																																																							136		202		331																															18																							5f4c16b983a8226b3dd8db67	5f4c16b983a8226b3dd8db67	5f4c16b983a8226b3dd8db67				TRBV21	TRBV21-1	TRBJ1	TRBJ1-1	TRBD1	TRBD1-1
5f4c5c5eb25df79adaf69aa4	GAGTCCGCCAGCACCAACCAGACATCTATGTACCTCTGTGCCAGCAGTTTAGGTAAGGGCCCGGGGACTGAAGCTTTCTTTGGACAA				T	T	F		TRB	TRBV28-1*01	TRBD2-1*01		TRBJ1-1*01								CASSLGKGPGTEAFF																																																																							135		201		327																															15																							5f4c16b983a8226b3dd8db67	5f4c16b983a8226b3dd8db67	5f4c16b983a8226b3dd8db67				TRBV28	TRBV28-1	TRBJ1	TRBJ1-1	TRBD2	TRBD2-1
5f4c5c5eb25df79adaf6a53c	CTGGAGTCAGCTACCAGCTCCCAGACATCTGTGTACTTCTGTGCCATCACGAACTCCCTACCGGGAACTGAAGCTTTCTTTGGACAA				T	T	F		TRB	TRBV10-3*01	TRBD2-1*02		TRBJ1-1*01								CAITNSLPGTEAFF																																																																							135		201		327																															14																							5f4c16b983a8226b3dd8db67	5f4c16b983a8226b3dd8db67	5f4c16b983a8226b3dd8db67				TRBV10	TRBV10-3	TRBJ1	TRBJ1-1	TRBD2	TRBD2-1
5f4c5c5eb25df79adaf6a53d	CTGGAGTCAGCTACCAGCTCCCAGACATCTGTGTACTTCTGTGCCATCACGAACTCCCTACCGGGAACTGAAGCTTTCTTTGGACAA				T	T	F		TRB	TRBV10-3*01	TRBD2-1*02		TRBJ1-1*01								CAITNSLPGTEAFF																																																																							135		201		327																															14																							5f4c16b983a8226b3dd8db67	5f4c16b983a8226b3dd8db67	5f4c16b983a8226b3dd8db67				TRBV10	TRBV10-3	TRBJ1	TRBJ1-1	TRBD2	TRBD2-1
5f4c5c5eb25df79adaf6b3f7	AATGTGAGCACCTTGGAGCTGGGGGACTCGGCCCTTTATCTTTGCGCCAGCAGCCAACAACCAGGGACTGAAGCTTTCTTTGGACAA				T	T	F		TRB	TRBV5-1*01	TRBD1-1*01		TRBJ1-1*01								CASSQQPGTEAFF																																																																							135		201		327																															13																							5f4c16b983a8226b3dd8db67	5f4c16b983a8226b3dd8db67	5f4c16b983a8226b3dd8db67				TRBV5	TRBV5-1	TRBJ1	TRBJ1-1	TRBD1	TRBD1-1
5f4c5c5eb25df79adaf6b3f8	AATGTGAGCACCTTGGAGCTGGGGGACTCGGCCCTTTATCTTTGCGCCAGCAGCCAACAACCAGGGACTGAAGCTTTCTTTGGACAA				T	T	F		TRB	TRBV5-1*01	TRBD1-1*01		TRBJ1-1*01								CASSQQPGTEAFF																																																																							135		201		327																															13																							5f4c16b983a8226b3dd8db67	5f4c16b983a8226b3dd8db67	5f4c16b983a8226b3dd8db67				TRBV5	TRBV5-1	TRBJ1	TRBJ1-1	TRBD1	TRBD1-1
5f4c5c5eb25df79adaf6c393	CTACACGCCCTGCAGCCAGAAGACTCAGCCCTGTATCTCTGCGCCAGCAGCCAAGTCCGGCCGGGCACTGAAGCTTTCTTTGGACAA				T	T	F		TRB	TRBV4-1*01	TRBD2-1*01, or TRBD2-1*02		TRBJ1-1*01								CASSQVRPGTEAFF																																																																							135		201		327																															14																							5f4c16b983a8226b3dd8db67	5f4c16b983a8226b3dd8db67	5f4c16b983a8226b3dd8db67				TRBV4	TRBV4-1	TRBJ1	TRBJ1-1	TRBD2	TRBD2-1
5f4c5c5eb25df79adaf6c87c	GTGAACGCCTTGTTGCTGGGGGACTCGGCCCTCTATCTCTGTGCCAGCAGCTTGCGAGGGCCGGGGACTGAAGCTTTCTTTGGACAA				T	T	F		TRB	TRBV5-6*01	TRBD2-1*01, or TRBD2-1*02		TRBJ1-1*01								CASSLRGPGTEAFF																																																																							135		201		327																															14																							5f4c16b983a8226b3dd8db67	5f4c16b983a8226b3dd8db67	5f4c16b983a8226b3dd8db67				TRBV5	TRBV5-6	TRBJ1	TRBJ1-1	TRBD2	TRBD2-1
5f4c5c5eb25df79adaf6cc08	NTGTCGGCTGCTCCCTCCCAGACATCTGTGTACTTCTGTGCCACAAATCCTCTGGGGGGGCCGGGCACTGAAGCTTTCTTTGGACAA				T	T	F		TRB	TRBV6-5*01	TRBD2-1*01		TRBJ1-1*01								CATNPLGGPGTEAFF																																																																							135		201		327																															15																							5f4c16b983a8226b3dd8db67	5f4c16b983a8226b3dd8db67	5f4c16b983a8226b3dd8db67				TRBV6	TRBV6-5	TRBJ1	TRBJ1-1	TRBD2	TRBD2-1
5f4c5c5eb25df79adaf6cc09	NTGTCGGCTGCTCCCTCCCAGACATCTGTGTACTTCTGTGCCACAAATCCTCTGGGGGGGCCGGGCACTGAAGCTTTCTTTGGACAA				T	T	F		TRB	TRBV6-5*01	TRBD2-1*01		TRBJ1-1*01								CATNPLGGPGTEAFF																																																																							135		201		327																															15																							5f4c16b983a8226b3dd8db67	5f4c16b983a8226b3dd8db67	5f4c16b983a8226b3dd8db67				TRBV6	TRBV6-5	TRBJ1	TRBJ1-1	TRBD2	TRBD2-1
5f4c5c5eb25df79adaf6cc0a	ACATCGGCCCAAAAGAACCCGACAGCTTTCTATCTCTGTGCCAGTAGTTGGCGGACAGGGCCGGGCACTGAAGCTTTCTTTGGACAA				T	T	F		TRB	TRBV19-1*01	TRBD1-1*01		TRBJ1-1*01								CASSWRTGPGTEAFF																																																																							135		201		327																															15																							5f4c16b983a8226b3dd8db67	5f4c16b983a8226b3dd8db67	5f4c16b983a8226b3dd8db67				TRBV19	TRBV19-1	TRBJ1	TRBJ1-1	TRBD1	TRBD1-1
5f4c5c5eb25df79adaf6d168	GTGAGCACCTTGGAGCTGGGGGACTCGGCCCTTTATCTTTGCGCCAGCAGCTTCGGGGGCCCGGGCACTGAAGCTTTCTTTGGACAA				T	T	F		TRB	TRBV5-1*01	TRBD1-1, or TRBD2-1		TRBJ1-1*01								CASSFGGPGTEAFF																																																																							135		201		327																															14																							5f4c16b983a8226b3dd8db67	5f4c16b983a8226b3dd8db67	5f4c16b983a8226b3dd8db67				TRBV5	TRBV5-1	TRBJ1	TRBJ1-1	TRBD1, or TRBD2	TRBD1-1, or TRBD2-1
5f4c5c5eb25df79adaf6db22	NNNNTGTCGGCTGCTCCCTCCCAAACATCTGTGTACTTCTGTGCCAGCAGTAGAAACCTTCCGGGAACTGAAGCTTTCTTTGGACAA				T	T	F		TRB	TRBV6-2*01, or TRBV6-3*01	TRBD2-1*02		TRBJ1-1*01								CASSRNLPGTEAFF																																																																																																										14																							5f4c16b983a8226b3dd8db67	5f4c16b983a8226b3dd8db67	5f4c16b983a8226b3dd8db67				TRBV6	TRBV6-2, or TRBV6-3	TRBJ1	TRBJ1-1	TRBD2	TRBD2-1
5f4c5c5eb25df79adaf6e1e0	CAGACATCTGTGTACTTCTGTGCCATCAGTGAGTCGACGGTGGCCCTGGGACAGGGGGATCCTGGTACTGAAGCTTTCTTTGGACAA				T	T	F		TRB	TRBV10-3*01	TRBD1-1*01		TRBJ1-1*01								CAISESTVALGQGDPGTEAFF																																																																							135		201		327																															21																							5f4c16b983a8226b3dd8db67	5f4c16b983a8226b3dd8db67	5f4c16b983a8226b3dd8db67				TRBV10	TRBV10-3	TRBJ1	TRBJ1-1	TRBD1	TRBD1-1
5f4c5c5eb25df79adaf6e1e1	CAGACATCTGTGTACTTCTGTGCCATCAGTGAGTCGACGGTGGCCCTGGGACAGGGGGATCCTGGTACTGAAGCTTTCTTTGGACAA				T	T	F		TRB	TRBV10-3*01	TRBD1-1*01		TRBJ1-1*01								CAISESTVALGQGDPGTEAFF																																																																							135		201		327																															21																							5f4c16b983a8226b3dd8db67	5f4c16b983a8226b3dd8db67	5f4c16b983a8226b3dd8db67				TRBV10	TRBV10-3	TRBJ1	TRBJ1-1	TRBD1	TRBD1-1
5f4c5c5eb25df79adaf6fd18	GTGACATCGGCCCAAAAGAACCCGACAGCTTTCTATCTCTGTGCCAGTACTTCCAAACGCCCCGGCACTGAAGCTTTCTTTGGACAA				T	T	F		TRB	TRBV19-1*01	TRBD2-1*01, or TRBD2-1*02		TRBJ1-1*01								CASTSKRPGTEAFF																																																																							135		201		327																															14																							5f4c16b983a8226b3dd8db67	5f4c16b983a8226b3dd8db67	5f4c16b983a8226b3dd8db67				TRBV19	TRBV19-1	TRBJ1	TRBJ1-1	TRBD2	TRBD2-1
5f4c5c5eb25df79adaf71fe3	ATCCAGCCCTCAGAACCCAGGGACTCAGCTGTGTACTTCTGTGCCAGCAGTCGACGCCCCCCTGGCACTGAAGCTTTCTTTGGACAA				T	T	F		TRB	TRBV12-3, or TRBV12-4	TRBD1-1, or TRBD2-1		TRBJ1-1*01								CASSRRPPGTEAFF																																																																																																										14																							5f4c16b983a8226b3dd8db67	5f4c16b983a8226b3dd8db67	5f4c16b983a8226b3dd8db67				TRBV12	TRBV12-3, or TRBV12-4	TRBJ1	TRBJ1-1	TRBD1, or TRBD2	TRBD1-1, or TRBD2-1
5f4c5c5eb25df79adaf72d94	CTACACGCCCTGCAGCCAGAAGACTCAGCCCTGTATCTCTGCGCCAGCAGCCAAGAAATTCCGGGCACTGAAGCTTTCTTTGGACAA				T	T	F		TRB	TRBV4-1*01	TRBD2-1*01, or TRBD2-1*02		TRBJ1-1*01								CASSQEIPGTEAFF																																																																							135		201		327																															14																							5f4c16b983a8226b3dd8db67	5f4c16b983a8226b3dd8db67	5f4c16b983a8226b3dd8db67				TRBV4	TRBV4-1	TRBJ1	TRBJ1-1	TRBD2	TRBD2-1
5f4c5c5eb25df79adaf72e7f	GTGAGCACCTTGGAGCTGGGGGACTCGGCCCTTTATCTTTGCGCCAGCAGCTTGACCGTACCGGGCACTGAAGCTTTCTTTGGACAA				T	T	F		TRB	TRBV5-1*01	TRBD2-1*01, or TRBD2-1*02		TRBJ1-1*01								CASSLTVPGTEAFF																																																																							135		201		327																															14																							5f4c16b983a8226b3dd8db67	5f4c16b983a8226b3dd8db67	5f4c16b983a8226b3dd8db67				TRBV5	TRBV5-1	TRBJ1	TRBJ1-1	TRBD2	TRBD2-1
5f4c5c5eb25df79adaf72e82	NNNNNNNTGTCGGCTGCTCCCTCCCAGACATCTGTGTACTTCTGTGCCAGCAGTTCCCTCCCAGGCACTGAAGCTTTCTTTGGACAA				T	T	F		TRB	TRBV6-5*01	TRBD1-1*01		TRBJ1-1*01								CASSSLPGTEAFF																																																																							135		201		327																															13																							5f4c16b983a8226b3dd8db67	5f4c16b983a8226b3dd8db67	5f4c16b983a8226b3dd8db67				TRBV6	TRBV6-5	TRBJ1	TRBJ1-1	TRBD1	TRBD1-1
5f4c5c5fb25df79adaf7301d	TTTTTGGGTTGTTCCTCCCAGACATCTGTGTACTTCTGTGCCACCCTTTTAGGGGGCCTCCCCGGTACTGAAGCTTTCTTTGGACAA				T	T	F		TRB	TRBV6-1, or TRBV6-5, or TRBV6-6	TRBD1-1*01		TRBJ1-1*01								CATLLGGLPGTEAFF																																																																																																										15																							5f4c16b983a8226b3dd8db67	5f4c16b983a8226b3dd8db67	5f4c16b983a8226b3dd8db67				TRBV6	TRBV6-1, or TRBV6-5, or TRBV6-6	TRBJ1	TRBJ1-1	TRBD1	TRBD1-1
5f4c5c5fb25df79adaf7506c	NNNNTGTCGGCTGCTCCCTCCCAGACATCTGTGTACTTCTGTGCCAGCAGTCCCTTGGATCCGGGGACTGAAGCTTTCTTTGGACAA				T	T	F		TRB	TRBV6-5*01	TRBD2-1*01		TRBJ1-1*01								CASSPLDPGTEAFF																																																																							135		201		327																															14																							5f4c16b983a8226b3dd8db67	5f4c16b983a8226b3dd8db67	5f4c16b983a8226b3dd8db67				TRBV6	TRBV6-5	TRBJ1	TRBJ1-1	TRBD2	TRBD2-1
5f4c5c5fb25df79adaf75108	GTGACCAGTGCCCATCCTGAAGACAGCAGCTTCTACATCTGCAGTGCCTACCCCGGGACCCCGGGCACTGAAGCTTTCTTTGGACAA				T	T	F		TRB	TRBV20-1, or TRBV20/OR9-2	TRBD1-1, or TRBD2-1		TRBJ1-1*01								CSAYPGTPGTEAFF																																																																																																										14																							5f4c16b983a8226b3dd8db67	5f4c16b983a8226b3dd8db67	5f4c16b983a8226b3dd8db67				TRBV20, or TRBV20/OR9	TRBV20-1, or TRBV20/OR9-2	TRBJ1	TRBJ1-1	TRBD1, or TRBD2	TRBD1-1, or TRBD2-1
5f4c5c5fb25df79adaf75bbd	AATTCCCTGGAGCTTGGTGACTCTGCTGTGTATTTCTGTGCCAGCAGCCAAGCGACAGGCCCGGGCACTGAAGCTTTCTTTGGACAA				T	T	F		TRB	TRBV3-2*01, or TRBV3-1*01	TRBD1-1*01		TRBJ1-1*01								CASSQATGPGTEAFF																																																																																																										15																							5f4c16b983a8226b3dd8db67	5f4c16b983a8226b3dd8db67	5f4c16b983a8226b3dd8db67				TRBV3	TRBV3-2, or TRBV3-1	TRBJ1	TRBJ1-1	TRBD1	TRBD1-1
5f4c5c5fb25df79adaf78078	AAGATCCAGCGCACAGAGCGGGGGGACTCAGCCGTGTATCTCTGTGCCAGCAGCGACCGACCTGGTACTGAAGCTTTCTTTGGACAA				T	T	F		TRB	TRBV7-3*01	TRBD1-1, or TRBD2-1		TRBJ1-1*01								CASSDRPGTEAFF																																																																							135		201		330																															13																							5f4c16b983a8226b3dd8db67	5f4c16b983a8226b3dd8db67	5f4c16b983a8226b3dd8db67				TRBV7	TRBV7-3	TRBJ1	TRBJ1-1	TRBD1, or TRBD2	TRBD1-1, or TRBD2-1
5f4c5c5fb25df79adaf784fa	CTCACTCTGGAGTCCGCTACCAGCTCCCAGACATCTGTGTACTTCTGTGCCGTGTGGGTCCCAGGCACTGAAGCTTTCTTTGGACAA				T	T	F		TRB	TRBV10-3*01	TRBD1-1*01		TRBJ1-1*01								CAVWVPGTEAFF																																																																							135		201		327																															12																							5f4c16b983a8226b3dd8db67	5f4c16b983a8226b3dd8db67	5f4c16b983a8226b3dd8db67				TRBV10	TRBV10-3	TRBJ1	TRBJ1-1	TRBD1	TRBD1-1
5f4c5c5fb25df79adaf789f3	ATCCAGCCTGCAGAGCTTGGGGACTCGGCCGTGTATCTCTGTGCCAGCAGCGGGGGGCCCCCAGGGACTGAAGCTTTCTTTGGACAA				T	T	F		TRB	TRBV11-3*01	TRBD1-1, or TRBD2-1		TRBJ1-1*01								CASSGGPPGTEAFF																																																																							135		201		330																															14																							5f4c16b983a8226b3dd8db67	5f4c16b983a8226b3dd8db67	5f4c16b983a8226b3dd8db67				TRBV11	TRBV11-3	TRBJ1	TRBJ1-1	TRBD1, or TRBD2	TRBD1-1, or TRBD2-1
5f4c5c5fb25df79adaf796ca	ATCCTGGAGTCGCCCAGCCCCAACCAGACCTCTCTGTACTTCTGTGCCAGCAGCAGGGGGCCGGGTACTGAAGCTTTCTTTGGACAA				T	T	F		TRB	TRBV27-1*01	TRBD1-1*01		TRBJ1-1*01								CASSRGPGTEAFF																																																																							135		201		327																															13																							5f4c16b983a8226b3dd8db67	5f4c16b983a8226b3dd8db67	5f4c16b983a8226b3dd8db67				TRBV27	TRBV27-1	TRBJ1	TRBJ1-1	TRBD1	TRBD1-1
5f4c5c5fb25df79adaf796cb	ATCCTGGAGTCGCCCAGCCCCAACCAGACCTCTCTGTACTTCTGTGCCAGCAGCAGGGGGCCGGGTACTGAAGCTTTCTTTGGACAA				T	T	F		TRB	TRBV27-1*01	TRBD1-1*01		TRBJ1-1*01								CASSRGPGTEAFF																																																																							135		201		327																															13																							5f4c16b983a8226b3dd8db67	5f4c16b983a8226b3dd8db67	5f4c16b983a8226b3dd8db67				TRBV27	TRBV27-1	TRBJ1	TRBJ1-1	TRBD1	TRBD1-1
5f4c5c5fb25df79adaf7a218	GAACTAAACCTGAGCTCTCTGGAGCTGGGGGACTCAGCTTTGTATTTCTGTGCCAGCAGCCCCGGAACTGAAGCCTTCTTTGGACAA				T	T	F		TRB	TRBV9-1*01	TRBD1-1, or TRBD2-1		TRBJ1-1*01								CASSPGTEAFF																																																																							135		201		327																															11																							5f4c16b983a8226b3dd8db67	5f4c16b983a8226b3dd8db67	5f4c16b983a8226b3dd8db67				TRBV9	TRBV9-1	TRBJ1	TRBJ1-1	TRBD1, or TRBD2	TRBD1-1, or TRBD2-1
5f4c5c5fb25df79adaf7b814	NNNNTGTTGGCTGCTCCCTCCCAGACATCTGTGTACTTCTGTGCCAGCAGTTATGGACCACCCGGCACTGAAGCTTTCTTTGGACAA				T	T	F		TRB	TRBV6-6*01	TRBD1-1, or TRBD2-1		TRBJ1-1*01								CASSYGPPGTEAFF																																																																							135		201		327																															14																							5f4c16b983a8226b3dd8db67	5f4c16b983a8226b3dd8db67	5f4c16b983a8226b3dd8db67				TRBV6	TRBV6-6	TRBJ1	TRBJ1-1	TRBD1, or TRBD2	TRBD1-1, or TRBD2-1
5f4c5c5fb25df79adaf7ba3e	AGTTCTAAGAAGCTCCTTCTCAGTGACTCTGGCTTCTATCTCTGTGCCTGTGCTCTTCAACCGGGCACTGAAGCTTTCTTTGGACAA				T	T	F		TRB	TRBV30-1*01, or TRBV30-1*05	TRBD2-1*01, or TRBD2-1*02		TRBJ1-1*01								CACALQPGTEAFF																																																																							129		198		321																															13																							5f4c16b983a8226b3dd8db67	5f4c16b983a8226b3dd8db67	5f4c16b983a8226b3dd8db67				TRBV30	TRBV30-1	TRBJ1	TRBJ1-1	TRBD2	TRBD2-1
5f4c5c5fb25df79adaf7f77f	ATCCAGCCTGCAGAGCTTGGGGACTCGGCCGTGTATCTCTGTGCCAGCAGCTTACAGGGGCCGGGCACTGAAGCTTTCTTTGGACAA				T	T	F		TRB	TRBV11-3*01	TRBD1-1*01		TRBJ1-1*01								CASSLQGPGTEAFF																																																																							135		201		330																															14																							5f4c16b983a8226b3dd8db67	5f4c16b983a8226b3dd8db67	5f4c16b983a8226b3dd8db67				TRBV11	TRBV11-3	TRBJ1	TRBJ1-1	TRBD1	TRBD1-1
5f4c5cdeb25df79adaf804d8	AAGATCCAGCGCACAGAGCGGGGGGACTCAGCCGTGTATCTCTGTGCCAGCAGGCTTGGTCCCGGGACTGAAGCTTTCTTTGGACAA				T	T	F		TRB	TRBV7-3*01	TRBD2-1*01, or TRBD2-1*02		TRBJ1-1*01								CASRLGPGTEAFF																																																																							135		201		330																															13																							5f4c16b983a8226b3dd8db67	5f4c16b983a8226b3dd8db67	5f4c16b983a8226b3dd8db67				TRBV7	TRBV7-3	TRBJ1	TRBJ1-1	TRBD2	TRBD2-1
5f4c5cdeb25df79adaf80dd7	GAGATCCAGCGCACAGAGCAGGGGGACTCGGCCATGTATCTCTGTGCCAGCAGCTTAAAGCCAGGCACTGAAGCTTTCTTTGGACAA				T	T	F		TRB	TRBV7-9*01	TRBD1-1*01		TRBJ1-1*01								CASSLKPGTEAFF																																																																							135		201		330																															13																							5f4c16b983a8226b3dd8db67	5f4c16b983a8226b3dd8db67	5f4c16b983a8226b3dd8db67				TRBV7	TRBV7-9	TRBJ1	TRBJ1-1	TRBD1	TRBD1-1
5f4c5cdeb25df79adaf83f6a	GTGACCAGTGCCCATCCTGAAGACAGCAGCTTCTACATCTGCAGTGCTTCCAGAGAAGGACCCGGCACTGAAGCTTTCTTTGGACAA				T	T	F		TRB	TRBV20-1, or TRBV20/OR9-2	TRBD1-1, or TRBD2-1		TRBJ1-1*01								CSASREGPGTEAFF																																																																																																										14																							5f4c16b983a8226b3dd8db67	5f4c16b983a8226b3dd8db67	5f4c16b983a8226b3dd8db67				TRBV20, or TRBV20/OR9	TRBV20-1, or TRBV20/OR9-2	TRBJ1	TRBJ1-1	TRBD1, or TRBD2	TRBD1-1, or TRBD2-1
5f4c5cdeb25df79adaf83f6b	GTGACCAGTGCCCATCCTGAAGACAGCAGCTTCTACATCTGCAGTGCTTCCAGAGAAGGACCCGGCACTGAAGCTTTCTTTGGACAA				T	T	F		TRB	TRBV20-1, or TRBV20/OR9-2	TRBD1-1, or TRBD2-1		TRBJ1-1*01								CSASREGPGTEAFF																																																																																																										14																							5f4c16b983a8226b3dd8db67	5f4c16b983a8226b3dd8db67	5f4c16b983a8226b3dd8db67				TRBV20, or TRBV20/OR9	TRBV20-1, or TRBV20/OR9-2	TRBJ1	TRBJ1-1	TRBD1, or TRBD2	TRBD1-1, or TRBD2-1
5f4c5cdeb25df79adaf840ff	NNNNNNNTGTCGGCTGCTCCCTCCCAGACATCTGTGTACTTCTGTGCCAGCAGTTACTGGCCAGGGACTGAAGCTTTCTTTGGACAA				T	T	F		TRB	TRBV6-5*01	TRBD1-1*01		TRBJ1-1*01								CASSYWPGTEAFF																																																																							135		201		327																															13																							5f4c16b983a8226b3dd8db67	5f4c16b983a8226b3dd8db67	5f4c16b983a8226b3dd8db67				TRBV6	TRBV6-5	TRBJ1	TRBJ1-1	TRBD1	TRBD1-1
5f4c5cdeb25df79adaf841a5	NNNNNNNTGTCGGCTGCTCCCTCCCAGACATCTGTGTACTTCTGTGCCAGCAGTGAAGGACCGGGAACTGAAGCTTTCTTTGGACAA				T	T	F		TRB	TRBV6-1*01	TRBD2-1*02		TRBJ1-1*01								CASSEGPGTEAFF																																																																							135		201		327																															13																							5f4c16b983a8226b3dd8db67	5f4c16b983a8226b3dd8db67	5f4c16b983a8226b3dd8db67				TRBV6	TRBV6-1	TRBJ1	TRBJ1-1	TRBD2	TRBD2-1
5f4c5cdeb25df79adaf84d62	CTACACACCCTGCAGCCAGAAGACTCGGCCCTGTATCTCTGCGCCAGCAGCCAAGAACTTCCGGGGACTGAAGCTTTCTTTGGACAA				T	T	F		TRB	TRBV4-3*01	TRBD2-1*01		TRBJ1-1*01								CASSQELPGTEAFF																																																																							135		201		327																															14																							5f4c16b983a8226b3dd8db67	5f4c16b983a8226b3dd8db67	5f4c16b983a8226b3dd8db67				TRBV4	TRBV4-3	TRBJ1	TRBJ1-1	TRBD2	TRBD2-1
5f4c5cdeb25df79adaf85f7e	GAGATCCAGTCCACGGAGTCAGGGGACACAGCACTGTATTTCTGTGCCAGCAGCAAAGGACCCGGGACTGAAGCTTTCTTTGGACAA				T	T	F		TRB	TRBV21-1*01	TRBD2-1*01, or TRBD2-1*02		TRBJ1-1*01								CASSKGPGTEAFF																																																																							136		202		331																															13																							5f4c16b983a8226b3dd8db67	5f4c16b983a8226b3dd8db67	5f4c16b983a8226b3dd8db67				TRBV21	TRBV21-1	TRBJ1	TRBJ1-1	TRBD2	TRBD2-1
5f4c5cdeb25df79adaf8639c	GCTGCTCCCTCCCAGACATCTGTGTACTTCTGTGCCAGCAGTCTCCTGACAGGGGCCCCTCCGGGCACTGAAGCTTTCTTTGGACAA				T	T	F		TRB	TRBV6-6*04	TRBD1-1*01		TRBJ1-1*01								CASSLLTGAPPGTEAFF																																																																							135		201		327																															17																							5f4c16b983a8226b3dd8db67	5f4c16b983a8226b3dd8db67	5f4c16b983a8226b3dd8db67				TRBV6	TRBV6-6	TRBJ1	TRBJ1-1	TRBD1	TRBD1-1
5f4c5cdeb25df79adaf8639d	GCTGCTCCCTCCCAGACATCTGTGTACTTCTGTGCCAGCAGTCTCCTGACAGGGGCCCCTCCGGGCACTGAAGCTTTCTTTGGACAA				T	T	F		TRB	TRBV6-6*04	TRBD1-1*01		TRBJ1-1*01								CASSLLTGAPPGTEAFF																																																																							135		201		327																															17																							5f4c16b983a8226b3dd8db67	5f4c16b983a8226b3dd8db67	5f4c16b983a8226b3dd8db67				TRBV6	TRBV6-6	TRBJ1	TRBJ1-1	TRBD1	TRBD1-1
5f4c5cdeb25df79adaf874a4	CGCACAGAGCAGGGGGACTCGGCCATGTATCTCTGTGCCAGCAGCTTAGCCGGGAGGTCCCCGGGCACTGAAGCTTTCTTTGGACAA				T	T	F		TRB	TRBV7-9*01	TRBD2-1*02		TRBJ1-1*01								CASSLAGRSPGTEAFF																																																																							135		201		330																															16																							5f4c16b983a8226b3dd8db67	5f4c16b983a8226b3dd8db67	5f4c16b983a8226b3dd8db67				TRBV7	TRBV7-9	TRBJ1	TRBJ1-1	TRBD2	TRBD2-1
5f4c5cdeb25df79adaf888ff	CTGATCCTGGAGTCGCCCAGCCCCAACCAGACCTCTCTGTACTTCTGTGCCAGCAGTTCCCCAGGCACTGAAGCTTTCTTTGGACAA				T	T	F		TRB	TRBV27-1*01	TRBD1-1*01		TRBJ1-1*01								CASSSPGTEAFF																																																																							135		201		327																															12																							5f4c16b983a8226b3dd8db67	5f4c16b983a8226b3dd8db67	5f4c16b983a8226b3dd8db67				TRBV27	TRBV27-1	TRBJ1	TRBJ1-1	TRBD1	TRBD1-1
5f4c5cdeb25df79adaf88fc6	CTCACTCTGGAGTCCGCTACCAGCTCCCAGACATCTGTGTACTTCTGTGCCACCTGGGGCCCGGGGACTGAAGCTTTCTTTGGACAA				T	T	F		TRB	TRBV10-3*01	TRBD1-1, or TRBD2-1		TRBJ1-1*01								CATWGPGTEAFF																																																																							135		201		327																															12																							5f4c16b983a8226b3dd8db67	5f4c16b983a8226b3dd8db67	5f4c16b983a8226b3dd8db67				TRBV10	TRBV10-3	TRBJ1	TRBJ1-1	TRBD1, or TRBD2	TRBD1-1, or TRBD2-1
5f4c5cdeb25df79adaf88fcb	ATCCAGCGCACAGAGCAGGAGGACTCGGCCGTGTATCTCTGTGCCAGCAGCTTAGGGGCGCCGGGCACTGAAGCTTTCTTTGGACAA				T	T	F		TRB	TRBV7-2*01, or TRBV7-2*02	TRBD1-1, or TRBD2-1		TRBJ1-1*01								CASSLGAPGTEAFF																																																																							135		201		330																															14																							5f4c16b983a8226b3dd8db67	5f4c16b983a8226b3dd8db67	5f4c16b983a8226b3dd8db67				TRBV7	TRBV7-2	TRBJ1	TRBJ1-1	TRBD1, or TRBD2	TRBD1-1, or TRBD2-1
5f4c5cdeb25df79adaf8b330	ATCCGGTCCACAAAGCTGGAGGACTCAGCCATGTACTTCTGTGCCAGCAGTGAAGCACTACCGGGCACTGAAGCTTTCTTTGGACAA				T	T	F		TRB	TRBV2-1*01, or TRBV2-1*03	TRBD2-1*01, or TRBD2-1*02		TRBJ1-1*01								CASSEALPGTEAFF																																																																							135		201		330																															14																							5f4c16b983a8226b3dd8db67	5f4c16b983a8226b3dd8db67	5f4c16b983a8226b3dd8db67				TRBV2	TRBV2-1	TRBJ1	TRBJ1-1	TRBD2	TRBD2-1
5f4c5cdeb25df79adaf8b4cd	ACCCTGCAGCCAGAAGACTCGGCCCTGTATCTCTGCGCCAGCAGCCAAAGCCCACAGGGGCCGGGCACTGAAGCTTTCTTTGGACAA				T	T	F		TRB	TRBV4-3*01	TRBD1-1*01		TRBJ1-1*01								CASSQSPQGPGTEAFF																																																																							135		201		327																															16																							5f4c16b983a8226b3dd8db67	5f4c16b983a8226b3dd8db67	5f4c16b983a8226b3dd8db67				TRBV4	TRBV4-3	TRBJ1	TRBJ1-1	TRBD1	TRBD1-1
5f4c5cdeb25df79adaf8bfee	CAGCGCACAGAGCAGGGGGACTCGGCCATGTATCTCTGTGCCAGCAGTTCCGACAGGGGGCCGGGGACTGAAGCTTTCTTTGGACAA				T	T	F		TRB	TRBV7-9*01	TRBD1-1*01		TRBJ1-1*01								CASSSDRGPGTEAFF																																																																							135		201		330																															15																							5f4c16b983a8226b3dd8db67	5f4c16b983a8226b3dd8db67	5f4c16b983a8226b3dd8db67				TRBV7	TRBV7-9	TRBJ1	TRBJ1-1	TRBD1	TRBD1-1
5f4c5cdeb25df79adaf8c839	CAGCCTGCAGAGCTTGGGGACTCGGCCGTGTATCTCTGTGCCAGCAGCTTAGGGGGGGCGCCGGGCACTGAAGCTTTCTTTGGACAA				T	T	F		TRB	TRBV11-3*01	TRBD1-1, or TRBD2-1		TRBJ1-1*01								CASSLGGAPGTEAFF																																																																							135		201		330																															15																							5f4c16b983a8226b3dd8db67	5f4c16b983a8226b3dd8db67	5f4c16b983a8226b3dd8db67				TRBV11	TRBV11-3	TRBJ1	TRBJ1-1	TRBD1, or TRBD2	TRBD1-1, or TRBD2-1
5f4c5cdfb25df79adaf8cf33	ACATCGGCCCAAAAGAACCCGACAGCTTTCTATCTCTGTGCCACCTCGATTAACCTACCTCCAGGTACTGAAGCTTTCTTTGGACAA				T	T	F		TRB	TRBV19-1*01	TRBD1-1*01		TRBJ1-1*01								CATSINLPPGTEAFF																																																																							135		201		327																															15																							5f4c16b983a8226b3dd8db67	5f4c16b983a8226b3dd8db67	5f4c16b983a8226b3dd8db67				TRBV19	TRBV19-1	TRBJ1	TRBJ1-1	TRBD1	TRBD1-1
5f4c5cdfb25df79adaf8cf3c	CGCTCACCAGGCCTGGGGGACGCAGCCATGTACCTGTGTGCCACCAGCAGAGACCCCGGTCCGGGCACTGAAGCTTTCTTTGGACAA				T	T	F		TRB	TRBV15-1*02	TRBD2-1*01, or TRBD2-1*02		TRBJ1-1*01								CATSRDPGPGTEAFF																																																																							135		201		327																															15																							5f4c16b983a8226b3dd8db67	5f4c16b983a8226b3dd8db67	5f4c16b983a8226b3dd8db67				TRBV15	TRBV15-1	TRBJ1	TRBJ1-1	TRBD2	TRBD2-1
5f4c5cdfb25df79adaf8d42c	CTACACACCCTGCAGCCAGAAGACTCGGCCCTGTATCTCTGCGCCAGCAGCCAAGGACCGCCGGGGACTGAAGCTTTCTTTGGACAA				T	T	F		TRB	TRBV4-3*01	TRBD2-1*01		TRBJ1-1*01								CASSQGPPGTEAFF																																																																							135		201		327																															14																							5f4c16b983a8226b3dd8db67	5f4c16b983a8226b3dd8db67	5f4c16b983a8226b3dd8db67				TRBV4	TRBV4-3	TRBJ1	TRBJ1-1	TRBD2	TRBD2-1
5f4c5cdfb25df79adaf8df04	ACGATCCAGCGCACAGAGCAGGAGGACTCGGCCGTGTATCTCTGTGCCAGCAGCTTAGGGCCGGGGACGGAGGCTTTCTTTGGACAA				T	T	F		TRB	TRBV7-2*01, or TRBV7-2*02	TRBD1-1, or TRBD2-1		TRBJ1-1*01								CASSLGPGTEAFF																																																																							135		201		330																															13																							5f4c16b983a8226b3dd8db67	5f4c16b983a8226b3dd8db67	5f4c16b983a8226b3dd8db67				TRBV7	TRBV7-2	TRBJ1	TRBJ1-1	TRBD1, or TRBD2	TRBD1-1, or TRBD2-1
5f4c5cdfb25df79adaf8ef20	ATCCTGGAGTCGCCCAGCCCCAACCAGACCTCTCTGTACTTCTGTGCCAGCGCACGGGGACCAGGCACTGAAGCTTTCTTTGGACAA				T	T	F		TRB	TRBV27-1*01	TRBD1-1, or TRBD2-1		TRBJ1-1*01								CASARGPGTEAFF																																																																							135		201		327																															13																							5f4c16b983a8226b3dd8db67	5f4c16b983a8226b3dd8db67	5f4c16b983a8226b3dd8db67				TRBV27	TRBV27-1	TRBJ1	TRBJ1-1	TRBD1, or TRBD2	TRBD1-1, or TRBD2-1
5f4c5cdfb25df79adaf908b0	ATTCTGGAGTCCGCCAGCACCAACCAGACATCTATGTACCTCTGTGCCAGCAGCCCGGGACCCGGCACTGAAGCTTTCTTTGGACAA				T	T	F		TRB	TRBV28-1*01	TRBD1-1, or TRBD2-1		TRBJ1-1*01								CASSPGPGTEAFF																																																																							135		201		327																															13																							5f4c16b983a8226b3dd8db67	5f4c16b983a8226b3dd8db67	5f4c16b983a8226b3dd8db67				TRBV28	TRBV28-1	TRBJ1	TRBJ1-1	TRBD1, or TRBD2	TRBD1-1, or TRBD2-1
5f4c5cdfb25df79adaf9131b	CTGGAGTCCGCCAGCACCAACCAGACATCTATGTACCTCTGTGCCAGCAGTTGGGGGGGGCCGGGCACTGAAGCTTTCTTTGGACAA				T	T	F		TRB	TRBV28-1*01	TRBD2-1*01		TRBJ1-1*01								CASSWGGPGTEAFF																																																																							135		201		327																															14																							5f4c16b983a8226b3dd8db67	5f4c16b983a8226b3dd8db67	5f4c16b983a8226b3dd8db67				TRBV28	TRBV28-1	TRBJ1	TRBJ1-1	TRBD2	TRBD2-1
5f4c5cdfb25df79adaf92c6f	GAGTCCGCCAGCACCAACCAGACATCTATGTACCTCTGTGCCAGCAGTTTAGTTGCTGGCCCAGGGACTGAAGCTTTCTTTGGACAA				T	T	F		TRB	TRBV28-1*01	TRBD1-1*01		TRBJ1-1*01								CASSLVAGPGTEAFF																																																																							135		201		327																															15																							5f4c16b983a8226b3dd8db67	5f4c16b983a8226b3dd8db67	5f4c16b983a8226b3dd8db67				TRBV28	TRBV28-1	TRBJ1	TRBJ1-1	TRBD1	TRBD1-1
5f4c5cdfb25df79adaf92d91	CTGGAGTCCGCCAGCACCAACCAGACATCTATGTACCTCTGTGCCAGCAGTTTGACCTCCCCGGGGACTGAAGCTTTCTTTGGACAA				T	T	F		TRB	TRBV28-1*01	TRBD2-1*01		TRBJ1-1*01								CASSLTSPGTEAFF																																																																							135		201		327																															14																							5f4c16b983a8226b3dd8db67	5f4c16b983a8226b3dd8db67	5f4c16b983a8226b3dd8db67				TRBV28	TRBV28-1	TRBJ1	TRBJ1-1	TRBD2	TRBD2-1
5f4c5cdfb25df79adaf9310f	CAGGTAGTGCGAGGAGATTCGGCAGCTTATTTCTGTGCCAGCTCATCACTCTTACAGGGGCCTGGGACTGAAGCTTTCTTTGGACAA				T	T	F		TRB	TRBV18-1*01	TRBD1-1*01		TRBJ1-1*01								CASSSLLQGPGTEAFF																																																																							135		201		330																															16																							5f4c16b983a8226b3dd8db67	5f4c16b983a8226b3dd8db67	5f4c16b983a8226b3dd8db67				TRBV18	TRBV18-1	TRBJ1	TRBJ1-1	TRBD1	TRBD1-1
5f4c5cdfb25df79adaf94f89	TCACCAGGCCTGGGGGACGCAGCCATGTACCTGTGTGCCACCGACACGGGGGGACGGGGCCCAGGCACTGAAGCTTTCTTTGGACAA				T	T	F		TRB	TRBV15-1*02	TRBD2-1*01		TRBJ1-1*01								CATDTGGRGPGTEAFF																																																																							135		201		327																															16																							5f4c16b983a8226b3dd8db67	5f4c16b983a8226b3dd8db67	5f4c16b983a8226b3dd8db67				TRBV15	TRBV15-1	TRBJ1	TRBJ1-1	TRBD2	TRBD2-1
5f4c5cdfb25df79adaf9535f	AGCACCTTGGAGCTGGGGGACTCGGCCCTTTATCTTTGCGCCAGCAGCTTGGACGGTCATCCTGGGACTGAAGCTTTCTTTGGACAA				T	T	F		TRB	TRBV5-1*01	TRBD1-1, or TRBD2-1		TRBJ1-1*01								CASSLDGHPGTEAFF																																																																							135		201		327																															15																							5f4c16b983a8226b3dd8db67	5f4c16b983a8226b3dd8db67	5f4c16b983a8226b3dd8db67				TRBV5	TRBV5-1	TRBJ1	TRBJ1-1	TRBD1, or TRBD2	TRBD1-1, or TRBD2-1
5f4c5cdfb25df79adaf95363	ACCAGTGCCCATCCTGAAGACAGCAGCTTCTACATCTGCAGTGCTAGATCCGTACAGGCCCCGGGGACTGAAGCTTTCTTTGGACAA				T	T	F		TRB	TRBV20-1, or TRBV20/OR9-2	TRBD1-1, or TRBD2-1		TRBJ1-1*01								CSARSVQAPGTEAFF																																																																																																										15																							5f4c16b983a8226b3dd8db67	5f4c16b983a8226b3dd8db67	5f4c16b983a8226b3dd8db67				TRBV20, or TRBV20/OR9	TRBV20-1, or TRBV20/OR9-2	TRBJ1	TRBJ1-1	TRBD1, or TRBD2	TRBD1-1, or TRBD2-1
5f4c5cdfb25df79adaf95364	ACCAGTGCCCATCCTGAAGACAGCAGCTTCTACATCTGCAGTGCTAGATCCGTACAGGCCCCGGGGACTGAAGCTTTCTTTGGACAA				T	T	F		TRB	TRBV20-1, or TRBV20/OR9-2	TRBD1-1, or TRBD2-1		TRBJ1-1*01								CSARSVQAPGTEAFF																																																																																																										15																							5f4c16b983a8226b3dd8db67	5f4c16b983a8226b3dd8db67	5f4c16b983a8226b3dd8db67				TRBV20, or TRBV20/OR9	TRBV20-1, or TRBV20/OR9-2	TRBJ1	TRBJ1-1	TRBD1, or TRBD2	TRBD1-1, or TRBD2-1
5f4c5cdfb25df79adaf95370	CCAGGCCTGGGGGACGCAGCCATGTACCTGTGTGCCACCAGCAGAGATCGTTCCCGGGTCCCGGGCACTGAAGCTTTCTTTGGACAA				T	T	F		TRB	TRBV15-1*02	TRBD2-1*01, or TRBD2-1*02		TRBJ1-1*01								CATSRDRSRVPGTEAFF																																																																							135		201		327																															17																							5f4c16b983a8226b3dd8db67	5f4c16b983a8226b3dd8db67	5f4c16b983a8226b3dd8db67				TRBV15	TRBV15-1	TRBJ1	TRBJ1-1	TRBD2	TRBD2-1
5f4c5cdfb25df79adaf958fa	NNNNTGTGGGCTGCTCCCTCCCAAACATCTGTGTACTTCTGTGCCAGCAGACAAAGACAGCCGGGGACTGAAGCTTTCTTTGGACAA				T	T	F		TRB	TRBV6-2	TRBD1-1, or TRBD2-1		TRBJ1-1*01								CASRQRQPGTEAFF																																																																																																										14																							5f4c16b983a8226b3dd8db67	5f4c16b983a8226b3dd8db67	5f4c16b983a8226b3dd8db67				TRBV6	TRBV6-2	TRBJ1	TRBJ1-1	TRBD1, or TRBD2	TRBD1-1, or TRBD2-1
5f4c5cdfb25df79adaf95a6b	GTGACATCGGCCCAAAAGAACCCGACAGCTTTCTATCTCTGTGCCAGATCCCGGACAGGCCCGGGCACTGAAGCTTTCTTTGGACAA				T	T	F		TRB	TRBV19-1*01	TRBD1-1*01		TRBJ1-1*01								CARSRTGPGTEAFF																																																																							135		201		327																															14																							5f4c16b983a8226b3dd8db67	5f4c16b983a8226b3dd8db67	5f4c16b983a8226b3dd8db67				TRBV19	TRBV19-1	TRBJ1	TRBJ1-1	TRBD1	TRBD1-1
5f4c5cdfb25df79adaf97665	CTGGAGTCGCCCAGCCCCAACCAGACCTCTCTGTACTTCTGTGCCAGCAGTTTACAGGGGCCGGGTACTGAAGCTTTCTTTGGACAA				T	T	F		TRB	TRBV27-1*01	TRBD1-1*01		TRBJ1-1*01								CASSLQGPGTEAFF																																																																							135		201		327																															14																							5f4c16b983a8226b3dd8db67	5f4c16b983a8226b3dd8db67	5f4c16b983a8226b3dd8db67				TRBV27	TRBV27-1	TRBJ1	TRBJ1-1	TRBD1	TRBD1-1
5f4c5cdfb25df79adaf97768	GCCCATCCTGAAGACAGCAGCTTCTACATCTGCAGTGCTAGAGATCTCCGAGACAGGGGTCCGGGCACTGAAGCTTTCTTTGGACAA				T	T	F		TRB	TRBV20-1, or TRBV20/OR9-2	TRBD1-1*01		TRBJ1-1*01								CSARDLRDRGPGTEAFF																																																																																																										17																							5f4c16b983a8226b3dd8db67	5f4c16b983a8226b3dd8db67	5f4c16b983a8226b3dd8db67				TRBV20, or TRBV20/OR9	TRBV20-1, or TRBV20/OR9-2	TRBJ1	TRBJ1-1	TRBD1	TRBD1-1
5f4c5cdfb25df79adaf97c49	CTGATTCTGGAGTCCGCCAGCACCAACCAGACATCTATGTACCTCTGTGCCAGCAGGTATCCGGGAACAGAAGCTTTCTTTGGACAA				T	T	F		TRB	TRBV28-1*01	TRBD2-1*02		TRBJ1-1*01								CASRYPGTEAFF																																																																							135		201		327																															12																							5f4c16b983a8226b3dd8db67	5f4c16b983a8226b3dd8db67	5f4c16b983a8226b3dd8db67				TRBV28	TRBV28-1	TRBJ1	TRBJ1-1	TRBD2	TRBD2-1
5f4c5cdfb25df79adaf981d7	CTGAGCTCTCTGGAGCTGGGGGACTCAGCTTTGTATTTCTGTGCCAGCAGCATGGGATCCCCGGGGACTGAAGCTTTCTTTGGACAA				T	T	F		TRB	TRBV9-1*01	TRBD2-1*01		TRBJ1-1*01								CASSMGSPGTEAFF																																																																							135		201		327																															14																							5f4c16b983a8226b3dd8db67	5f4c16b983a8226b3dd8db67	5f4c16b983a8226b3dd8db67				TRBV9	TRBV9-1	TRBJ1	TRBJ1-1	TRBD2	TRBD2-1
5f4c5d6bb25df79adaf9a508	CAGCGCACAGAGCAGGAGGACTCGGCCGTGTATCTCTGTGCCAGCAGCTCCGGCCGGGCCCCTGGCACTGAAGCTTTCTTTGGACAA				T	T	F		TRB	TRBV7-2*01, or TRBV7-2*02	TRBD1-1, or TRBD2-1		TRBJ1-1*01								CASSSGRAPGTEAFF																																																																							135		201		330																															15																							5f4c16b983a8226b3dd8db67	5f4c16b983a8226b3dd8db67	5f4c16b983a8226b3dd8db67				TRBV7	TRBV7-2	TRBJ1	TRBJ1-1	TRBD1, or TRBD2	TRBD1-1, or TRBD2-1
5f4c5d6bb25df79adaf9b8e4	AGCACCTTGGAGCTGGGGGACTCGGCCCTTTATCTTTGCGCCAGCAGCTGGGGACAGGGTCCGGGGACTGAAGCTTTCTTTGGACAA				T	T	F		TRB	TRBV5-1*01	TRBD1-1*01		TRBJ1-1*01								CASSWGQGPGTEAFF																																																																							135		201		327																															15																							5f4c16b983a8226b3dd8db67	5f4c16b983a8226b3dd8db67	5f4c16b983a8226b3dd8db67				TRBV5	TRBV5-1	TRBJ1	TRBJ1-1	TRBD1	TRBD1-1
5f4c5d6bb25df79adaf9c99b	GTGACATCGGCCCAAAAGAACCCGACAGCTTTCTATCTCTGTGCCAGCCAAGCTAGGGGACCAGGGACTGAAGCTTTCTTTGGACAA				T	T	F		TRB	TRBV19-1*01	TRBD1-1, or TRBD2-1		TRBJ1-1*01								CASQARGPGTEAFF																																																																							135		201		327																															14																							5f4c16b983a8226b3dd8db67	5f4c16b983a8226b3dd8db67	5f4c16b983a8226b3dd8db67				TRBV19	TRBV19-1	TRBJ1	TRBJ1-1	TRBD1, or TRBD2	TRBD1-1, or TRBD2-1
5f4c5d6bb25df79adaf9c99c	GTGACATCGGCCCAAAAGAACCCGACAGCTTTCTATCTCTGTGCCAGCCAAGCTAGGGGACCAGGGACTGAAGCTTTCTTTGGACAA				T	T	F		TRB	TRBV19-1*01	TRBD1-1, or TRBD2-1		TRBJ1-1*01								CASQARGPGTEAFF																																																																							135		201		327																															14																							5f4c16b983a8226b3dd8db67	5f4c16b983a8226b3dd8db67	5f4c16b983a8226b3dd8db67				TRBV19	TRBV19-1	TRBJ1	TRBJ1-1	TRBD1, or TRBD2	TRBD1-1, or TRBD2-1
5f4c5d6bb25df79adaf9db16	GCCTTGGAGCTGGAGGACTCGGCCCTGTATCTCTGTGCCAGCAGCTTGGGACCGGGCCGACCGGGGACTGAAGCTTTCTTTGGACAA				T	T	F		TRB	TRBV5-8*01	TRBD2-1*01		TRBJ1-1*01								CASSLGPGRPGTEAFF																																																																							135		201		327																															16																							5f4c16b983a8226b3dd8db67	5f4c16b983a8226b3dd8db67	5f4c16b983a8226b3dd8db67				TRBV5	TRBV5-8	TRBJ1	TRBJ1-1	TRBD2	TRBD2-1
5f4c5d6bb25df79adaf9e046	CTCACTGTGACATCGGCCCAAAAGAACCCGACAGCTTTCTATCTCTGTGCCAGTTCCCCTCCGGGCACTGAAGCTTTCTTTGGACAA				T	T	F		TRB	TRBV19-1*01	TRBD2-1*01, or TRBD2-1*02		TRBJ1-1*01								CASSPPGTEAFF																																																																							135		201		327																															12																							5f4c16b983a8226b3dd8db67	5f4c16b983a8226b3dd8db67	5f4c16b983a8226b3dd8db67				TRBV19	TRBV19-1	TRBJ1	TRBJ1-1	TRBD2	TRBD2-1
5f4c5d6bb25df79adaf9f7a4	GAGTCCGCCAGCACCAACCAGACATCTATGTACCTCTGTGCCAGCAGTCAACGGAGGGGGCCGGGCACTGAAGCTTTCTTTGGACAA				T	T	F		TRB	TRBV28-1*01	TRBD1-1*01		TRBJ1-1*01								CASSQRRGPGTEAFF																																																																							135		201		327																															15																							5f4c16b983a8226b3dd8db67	5f4c16b983a8226b3dd8db67	5f4c16b983a8226b3dd8db67				TRBV28	TRBV28-1	TRBJ1	TRBJ1-1	TRBD1	TRBD1-1
5f4c5d6bb25df79adaf9f7a5	GAGTCCGCCAGCACCAACCAGACATCTATGTACCTCTGTGCCAGCAGTCAACGGAGGGGGCCGGGCACTGAAGCTTTCTTTGGACAA				T	T	F		TRB	TRBV28-1*01	TRBD1-1*01		TRBJ1-1*01								CASSQRRGPGTEAFF																																																																							135		201		327																															15																							5f4c16b983a8226b3dd8db67	5f4c16b983a8226b3dd8db67	5f4c16b983a8226b3dd8db67				TRBV28	TRBV28-1	TRBJ1	TRBJ1-1	TRBD1	TRBD1-1
5f4c5d6bb25df79adafa0c93	ACATCGGCCCAAAAGAACCCGACAGCTTTCTATCTCTGTGCCAGTAGTTTGACCGAGGCGCCGGGCACTGAAGCTTTCTTTGGACAA				T	T	F		TRB	TRBV19-1*01	TRBD2-1*01, or TRBD2-1*02		TRBJ1-1*01								CASSLTEAPGTEAFF																																																																							135		201		327																															15																							5f4c16b983a8226b3dd8db67	5f4c16b983a8226b3dd8db67	5f4c16b983a8226b3dd8db67				TRBV19	TRBV19-1	TRBJ1	TRBJ1-1	TRBD2	TRBD2-1
5f4c5d6bb25df79adafa1d81	TCCGCCAGCACCAACCAGACATCTATGTACCTCTGTGCCAGCAGTTTAACCCACGGACACCCCGGGACTGAAGCTTTCTTTGGACAA				T	T	F		TRB	TRBV28-1*01	TRBD1-1*01		TRBJ1-1*01								CASSLTHGHPGTEAFF																																																																							135		201		327																															16																							5f4c16b983a8226b3dd8db67	5f4c16b983a8226b3dd8db67	5f4c16b983a8226b3dd8db67				TRBV28	TRBV28-1	TRBJ1	TRBJ1-1	TRBD1	TRBD1-1
5f4c5d6bb25df79adafa3734	CACGCCCTGCAGCCAGAAGACTCAGCCCTGTATCTCTGCGCCCGCAGCCAAGGGGGGGGGCCGGGCACTGAAGCTTTCTTTGGACAA				T	T	F		TRB	TRBV4-1*01	TRBD2-1*01		TRBJ1-1*01								CARSQGGGPGTEAFF																																																																							135		201		327																															15																							5f4c16b983a8226b3dd8db67	5f4c16b983a8226b3dd8db67	5f4c16b983a8226b3dd8db67				TRBV4	TRBV4-1	TRBJ1	TRBJ1-1	TRBD2	TRBD2-1
5f4c5d6bb25df79adafa3ab1	ACATCGGCCCAAAAGAACCCGACAGCTTTCTATCTCTGTGCCAGTAGTATAGGGGACAATCCGGGGACTGAAGCTTTCTTTGGACAA				T	T	F		TRB	TRBV19-1*01	TRBD1-1*01		TRBJ1-1*01								CASSIGDNPGTEAFF																																																																							135		201		327																															15																							5f4c16b983a8226b3dd8db67	5f4c16b983a8226b3dd8db67	5f4c16b983a8226b3dd8db67				TRBV19	TRBV19-1	TRBJ1	TRBJ1-1	TRBD1	TRBD1-1
5f4c5d6bb25df79adafa4b4d	CAAAAGAACCCGACAGCTTTCTATCTCTGTGCCAGTAGTATCGGACGGACAGGACGAGGGCCGGGCACTGAAGCTTTCTTTGGACAA				T	T	F		TRB	TRBV19-1*01	TRBD1-1*01		TRBJ1-1*01								CASSIGRTGRGPGTEAFF																																																																							135		201		327																															18																							5f4c16b983a8226b3dd8db67	5f4c16b983a8226b3dd8db67	5f4c16b983a8226b3dd8db67				TRBV19	TRBV19-1	TRBJ1	TRBJ1-1	TRBD1	TRBD1-1
5f4c5d6bb25df79adafa4de1	CTGGAGTCCGCCAGCACCAACCAGACATCTATGTACCTCTGTGCCAGCTCCCTCGGGGGGCCAGGGACTGAAGCTTTCTTTGGACAA				T	T	F		TRB	TRBV28-1*01	TRBD2-1*01		TRBJ1-1*01								CASSLGGPGTEAFF																																																																							135		201		327																															14																							5f4c16b983a8226b3dd8db67	5f4c16b983a8226b3dd8db67	5f4c16b983a8226b3dd8db67				TRBV28	TRBV28-1	TRBJ1	TRBJ1-1	TRBD2	TRBD2-1
5f4c5d6bb25df79adafa4fe3	GAGCTTGGTGACTCTGCTGTGTATTTCTGTGCCAGCAGCCACCCAAATCCCCCCAAGGGCCCGGGGACTGAAGCTTTCTTTGGACAA				T	T	F		TRB	TRBV3-2*01, or TRBV3-1*01	TRBD2-1*01		TRBJ1-1*01								CASSHPNPPKGPGTEAFF																																																																																																										18																							5f4c16b983a8226b3dd8db67	5f4c16b983a8226b3dd8db67	5f4c16b983a8226b3dd8db67				TRBV3	TRBV3-2, or TRBV3-1	TRBJ1	TRBJ1-1	TRBD2	TRBD2-1
5f4c5d6bb25df79adafa51bc	CTGGAGTCGCCCAGCCCCAACCAGACCTCTCTGTACTTCTGTGCCAGCAGTCCTCGAGGGCCAGGCACTGAAGCTTTCTTTGGACAA				T	T	F		TRB	TRBV27-1*01	TRBD2-1*02		TRBJ1-1*01								CASSPRGPGTEAFF																																																																							135		201		327																															14																							5f4c16b983a8226b3dd8db67	5f4c16b983a8226b3dd8db67	5f4c16b983a8226b3dd8db67				TRBV27	TRBV27-1	TRBJ1	TRBJ1-1	TRBD2	TRBD2-1
5f4c5d6bb25df79adafa58ea	CAGCGCACACAGCAGGAGGACTCCGCCGTGTATCTCTGTGCCAGCAGCCCAATAAGTGGTCCGGGGACTGAAGCTTTCTTTGGACAA				T	T	F		TRB	TRBV7-8*03	TRBD2-1*01		TRBJ1-1*01								CASSPISGPGTEAFF																																																																							135		201		330																															15																							5f4c16b983a8226b3dd8db67	5f4c16b983a8226b3dd8db67	5f4c16b983a8226b3dd8db67				TRBV7	TRBV7-8	TRBJ1	TRBJ1-1	TRBD2	TRBD2-1
5f4c5d6bb25df79adafa58eb	CAGCGCACACAGCAGGAGGACTCCGCCGTGTATCTCTGTGCCAGCAGCCCAATAAGTGGTCCGGGGACTGAAGCTTTCTTTGGACAA				T	T	F		TRB	TRBV7-8*03	TRBD2-1*01		TRBJ1-1*01								CASSPISGPGTEAFF																																																																							135		201		330																															15																							5f4c16b983a8226b3dd8db67	5f4c16b983a8226b3dd8db67	5f4c16b983a8226b3dd8db67				TRBV7	TRBV7-8	TRBJ1	TRBJ1-1	TRBD2	TRBD2-1
5f4c5d6bb25df79adafa7169	AGGATCCAGCAGGTAGTGCGAGGAGATTCGGCAGCTTATTTCTGTGCCAGCTCACCCCCGCCGGGGACTGAAGCTTTCTTTGGACAA				T	T	F		TRB	TRBV18-1*01	TRBD2-1*01		TRBJ1-1*01								CASSPPPGTEAFF																																																																							135		201		330																															13																							5f4c16b983a8226b3dd8db67	5f4c16b983a8226b3dd8db67	5f4c16b983a8226b3dd8db67				TRBV18	TRBV18-1	TRBJ1	TRBJ1-1	TRBD2	TRBD2-1
5f4c5d6bb25df79adafa802f	ATTCTGGAGTCCGCCAGCACCAACCAGACATCTATGTACCTCTGTGCCAGCAGTCCCGCTCCCGGCACTGAAGCTTTCTTTGGACAA				T	T	F		TRB	TRBV28-1*01	TRBD2-1*01, or TRBD2-1*02		TRBJ1-1*01								CASSPAPGTEAFF																																																																							135		201		327																															13																							5f4c16b983a8226b3dd8db67	5f4c16b983a8226b3dd8db67	5f4c16b983a8226b3dd8db67				TRBV28	TRBV28-1	TRBJ1	TRBJ1-1	TRBD2	TRBD2-1
5f4c5d6bb25df79adafa8856	TTTCCTTTTGCCTTGGGCCCAAAGAACCCGACAGCTTTCTATCTCTGTGCCAGTAGTATACCGGGCACTGAAGCTTTCTTTGGACAA				T	T	F		TRB	TRBV19-1*01	TRBD2-1*01, or TRBD2-1*02		TRBJ1-1*01								CASSIPGTEAFF																																																																																																										12																							5f4c16b983a8226b3dd8db67	5f4c16b983a8226b3dd8db67	5f4c16b983a8226b3dd8db67				TRBV19	TRBV19-1	TRBJ1	TRBJ1-1	TRBD2	TRBD2-1
5f4c5d6bb25df79adafa8fdc	CTGGAGTCGCCCAGCCCCAACCAGACCTCTCTGTACTTCTGTGCCAGCATAAATGCAGGGCCAGGAACTGAAGCTTTCTTTGGACAA				T	T	F		TRB	TRBV27-1*01	TRBD1-1*01		TRBJ1-1*01								CASINAGPGTEAFF																																																																							135		201		327																															14																							5f4c16b983a8226b3dd8db67	5f4c16b983a8226b3dd8db67	5f4c16b983a8226b3dd8db67				TRBV27	TRBV27-1	TRBJ1	TRBJ1-1	TRBD1	TRBD1-1
5f4c5d6bb25df79adafa95bf	CTGTCCCTAGAGTCTGCCATCCCCAACCAGACAGCTCTTTACTTCTGTGCCACCAGTGATCCGGGCACTGAAGCTTTCTTTGGACAA				T	T	F		TRB	TRBV24-1*01	TRBD2-1*01, or TRBD2-1*02		TRBJ1-1*01								CATSDPGTEAFF																																																																							135		201		327																															12																							5f4c16b983a8226b3dd8db67	5f4c16b983a8226b3dd8db67	5f4c16b983a8226b3dd8db67				TRBV24	TRBV24-1	TRBJ1	TRBJ1-1	TRBD2	TRBD2-1
5f4c5d6bb25df79adafa9982	ACGATTCAGCGCACAGAGCAGGGGGACTCGGCCATGTATCTCTGTGCCAGCAGCTTAGGACCGGGGACTGAAGCTTTCTTTGGACAA				T	T	F		TRB	TRBV7-9*01	TRBD2-1*01		TRBJ1-1*01								CASSLGPGTEAFF																																																																																																										13																							5f4c16b983a8226b3dd8db67	5f4c16b983a8226b3dd8db67	5f4c16b983a8226b3dd8db67				TRBV7	TRBV7-9	TRBJ1	TRBJ1-1	TRBD2	TRBD2-1
5f4c5d6bb25df79adafa9d1b	NNNNNNNNNNNNNTGTCGGCTGCTCCCTCCCAGACATCTGTGTACTTCTGTGCCAGCAGCCCTGGTACTGAAGCTTTCTTTGGACAA				T	T	F		TRB	TRBV6-5, or TRBV6-2	TRBD1-1, or TRBD2-1		TRBJ1-1*01								CASSPGTEAFF																																																																																																										11																							5f4c16b983a8226b3dd8db67	5f4c16b983a8226b3dd8db67	5f4c16b983a8226b3dd8db67				TRBV6	TRBV6-5, or TRBV6-2	TRBJ1	TRBJ1-1	TRBD1, or TRBD2	TRBD1-1, or TRBD2-1
5f4c5d6bb25df79adafa9edd	CAGCGCACAGAGCAGGGGGACTCGGCCATGTATCTCTGTGCCAGCAGCTCCGACCTAGGGCCGGGCACTGAAGCTTTCTTTGGACAA				T	T	F		TRB	TRBV7-9*01	TRBD1-1, or TRBD2-1		TRBJ1-1*01								CASSSDLGPGTEAFF																																																																							135		201		330																															15																							5f4c16b983a8226b3dd8db67	5f4c16b983a8226b3dd8db67	5f4c16b983a8226b3dd8db67				TRBV7	TRBV7-9	TRBJ1	TRBJ1-1	TRBD1, or TRBD2	TRBD1-1, or TRBD2-1
5f4c5d6bb25df79adafabc19	AACCTGAGCTCTCTGGAGCTGGGGGACTCAGCTTTGTATTTCTGTGCCAGCAGCGTTCGTCCAGGGACTGAAGCTTTCTTTGGACAA				T	T	F		TRB	TRBV9-1*01	TRBD1-1*01		TRBJ1-1*01								CASSVRPGTEAFF																																																																							135		201		327																															13																							5f4c16b983a8226b3dd8db67	5f4c16b983a8226b3dd8db67	5f4c16b983a8226b3dd8db67				TRBV9	TRBV9-1	TRBJ1	TRBJ1-1	TRBD1	TRBD1-1
5f4c5d6bb25df79adafabe65	CCCAGGGACTCAGCTGTGTACTTCTGTGCCAGCAGTTGGGACAGGGGGCGGTTTGGGATTCCGGGCACTGAAGCTTTCTTTGGACAA				T	T	F		TRB	TRBV12-3, or TRBV12-4	TRBD1-1*01		TRBJ1-1*01								CASSWDRGRFGIPGTEAFF																																																																																																										19																							5f4c16b983a8226b3dd8db67	5f4c16b983a8226b3dd8db67	5f4c16b983a8226b3dd8db67				TRBV12	TRBV12-3, or TRBV12-4	TRBJ1	TRBJ1-1	TRBD1	TRBD1-1
5f4c5d6bb25df79adafac4de	GCCTTGTGGCTGGGGGACTCGGCCCTCTATCTCTGTGCCAGCAGCTGGAGGCGGGGATCCCCCGGTACTGAAGCTTTCTTTGGACAA				T	T	F		TRB	TRBV5-6*01	TRBD2-1*01		TRBJ1-1*01								CASSWRRGSPGTEAFF																																																																							135		201		327																															16																							5f4c16b983a8226b3dd8db67	5f4c16b983a8226b3dd8db67	5f4c16b983a8226b3dd8db67				TRBV5	TRBV5-6	TRBJ1	TRBJ1-1	TRBD2	TRBD2-1
5f4c5d6bb25df79adafacdca	ACATCGGCCCAAAAGAACCCGACAGCTTTCTATCTCTGTGCCAGTAGTATGCGAGGGTTACCAGGGACTGAAGCTTTCTTTGGACAA				T	T	F		TRB	TRBV19-1*01	TRBD1-1, or TRBD2-1		TRBJ1-1*01								CASSMRGLPGTEAFF																																																																							135		201		327																															15																							5f4c16b983a8226b3dd8db67	5f4c16b983a8226b3dd8db67	5f4c16b983a8226b3dd8db67				TRBV19	TRBV19-1	TRBJ1	TRBJ1-1	TRBD1, or TRBD2	TRBD1-1, or TRBD2-1
5f4c5d6bb25df79adafadb90	CTTCACATCAATTCCCTGGAGCTTGGTGACTCTGCTGTGTATTTCTGTGCCAGCAGTGACCCCGGAACTGAAGCTTTCTTTGGACAA				T	T	F		TRB	TRBV3-2*01, or TRBV3-1*01	TRBD1-1, or TRBD2-1		TRBJ1-1*01								CASSDPGTEAFF																																																																																																										12																							5f4c16b983a8226b3dd8db67	5f4c16b983a8226b3dd8db67	5f4c16b983a8226b3dd8db67				TRBV3	TRBV3-2, or TRBV3-1	TRBJ1	TRBJ1-1	TRBD1, or TRBD2	TRBD1-1, or TRBD2-1
5f4c5d6bb25df79adafae1b9	AATGTGAACGCCTTGTTGCTGGGGGACTCGGCCCTCTATCTCTGTGCCAGCAGCTTGGGGCCCGGCACTGAAGCTTTCTTTGGACAA				T	T	F		TRB	TRBV5-6*01	TRBD1-1, or TRBD2-1		TRBJ1-1*01								CASSLGPGTEAFF																																																																							135		201		327																															13																							5f4c16b983a8226b3dd8db67	5f4c16b983a8226b3dd8db67	5f4c16b983a8226b3dd8db67				TRBV5	TRBV5-6	TRBJ1	TRBJ1-1	TRBD1, or TRBD2	TRBD1-1, or TRBD2-1
5f4c5d6bb25df79adafaedfb	AAGATCCAGCCTGCAGAGCTTGGGGACTCGGCCGTGTATCTCTGTGCCAGCACGGTGGCGCCGGGCACTGAAGCTTTCTTTGGACAA				T	T	F		TRB	TRBV11-3*01	TRBD2-1*01, or TRBD2-1*02		TRBJ1-1*01								CASTVAPGTEAFF																																																																							135		201		330																															13																							5f4c16b983a8226b3dd8db67	5f4c16b983a8226b3dd8db67	5f4c16b983a8226b3dd8db67				TRBV11	TRBV11-3	TRBJ1	TRBJ1-1	TRBD2	TRBD2-1
5f4c5d6bb25df79adafaf03e	ATTCTGGAGTCCGCCAGCACCAACCAGACATCTATGTACCTCTGTGCCAGCATTTGGATTCCTGGCACTGAAGCTTTCTTTGGACAA				T	T	F		TRB	TRBV28-1*01	TRBD1-1, or TRBD2-1		TRBJ1-1*01								CASIWIPGTEAFF																																																																							135		201		327																															13																							5f4c16b983a8226b3dd8db67	5f4c16b983a8226b3dd8db67	5f4c16b983a8226b3dd8db67				TRBV28	TRBV28-1	TRBJ1	TRBJ1-1	TRBD1, or TRBD2	TRBD1-1, or TRBD2-1
5f4c5d6cb25df79adafb07d0	TCGCCCAGCCCCAACCAGACCTCTCTGTACTTCTGTGCCAGCATCGCCCGGACAGTCTCCCCTGGCACTGAAGCTTTCTTTGGACAA				T	T	F		TRB	TRBV27-1*01	TRBD1-1*01		TRBJ1-1*01								CASIARTVSPGTEAFF																																																																							135		201		327																															16																							5f4c16b983a8226b3dd8db67	5f4c16b983a8226b3dd8db67	5f4c16b983a8226b3dd8db67				TRBV27	TRBV27-1	TRBJ1	TRBJ1-1	TRBD1	TRBD1-1
5f4c5df6b25df79adafb1652	ATCCGGTCCACAAAGCTGGAGGACTCAGCCATGTACTTCTGTGCCAGCTCAACCCAGGGGCCGGGGACTGAAGCTTTCTTTGGACAA				T	T	F		TRB	TRBV2-1*01, or TRBV2-1*03	TRBD1-1*01		TRBJ1-1*01								CASSTQGPGTEAFF																																																																							135		201		330																															14																							5f4c16b983a8226b3dd8db67	5f4c16b983a8226b3dd8db67	5f4c16b983a8226b3dd8db67				TRBV2	TRBV2-1	TRBJ1	TRBJ1-1	TRBD1	TRBD1-1
5f4c5df6b25df79adafb165a	CTACACGCCCTGCAGCCAGAAGACTCAGCCCTGTATCTCTGCGCCAGCCGTGCCCAGGGACCGGGCACTGAAGCTTTCTTTGGACAA				T	T	F		TRB	TRBV4-1*01	TRBD1-1, or TRBD2-1		TRBJ1-1*01								CASRAQGPGTEAFF																																																																							135		201		327																															14																							5f4c16b983a8226b3dd8db67	5f4c16b983a8226b3dd8db67	5f4c16b983a8226b3dd8db67				TRBV4	TRBV4-1	TRBJ1	TRBJ1-1	TRBD1, or TRBD2	TRBD1-1, or TRBD2-1
5f4c5df6b25df79adafb2df3	AGCTCTCTGGAGCTGGGGGACTCAGCTTTGTATTTCTGTGCCAGCAGCGTCGGGGACAGACCCGGGACTGAAGCTTTCTTTGGACAA				T	T	F		TRB	TRBV9-1*01	TRBD1-1*01		TRBJ1-1*01								CASSVGDRPGTEAFF																																																																							135		201		327																															15																							5f4c16b983a8226b3dd8db67	5f4c16b983a8226b3dd8db67	5f4c16b983a8226b3dd8db67				TRBV9	TRBV9-1	TRBJ1	TRBJ1-1	TRBD1	TRBD1-1
5f4c5df6b25df79adafb308a	ACGATCCAGCGCACACAGCAGGAGGACTCGGCCGTGTATCTCTGTGCCAGCAGCTTAGGGCCGGGGACGGAGGCTTTCTTTGGACAA				T	T	F		TRB	TRBV7-2*01, or TRBV7-2*02	TRBD1-1, or TRBD2-1		TRBJ1-1*01								CASSLGPGTEAFF																																																																							135		201		330																															13																							5f4c16b983a8226b3dd8db67	5f4c16b983a8226b3dd8db67	5f4c16b983a8226b3dd8db67				TRBV7	TRBV7-2	TRBJ1	TRBJ1-1	TRBD1, or TRBD2	TRBD1-1, or TRBD2-1
5f4c5df6b25df79adafb4906	GAGATCCAGCGCACAGAGCAGGGGGACTCGGCCATGTATCTCTGTGCCAGCAGCTTAGGGCCTGGGACTGAAGCTTTCTTTGGACAA				T	T	F		TRB	TRBV7-9*01	TRBD1-1, or TRBD2-1		TRBJ1-1*01								CASSLGPGTEAFF																																																																							135		201		330																															13																							5f4c16b983a8226b3dd8db67	5f4c16b983a8226b3dd8db67	5f4c16b983a8226b3dd8db67				TRBV7	TRBV7-9	TRBJ1	TRBJ1-1	TRBD1, or TRBD2	TRBD1-1, or TRBD2-1
5f4c5df6b25df79adafb4f10	AAGATCCAGCCCTCAGAACCCAGGGACTCAGCTGTGTACTTCTGTGCCAGCAGTTTATCTCCGGGCACTGAAGCTTTCTTTGGACAA				T	T	F		TRB	TRBV12-4*01, or TRBV12-3*01	TRBD2-1*01, or TRBD2-1*02		TRBJ1-1*01								CASSLSPGTEAFF																																																																																																										13																							5f4c16b983a8226b3dd8db67	5f4c16b983a8226b3dd8db67	5f4c16b983a8226b3dd8db67				TRBV12	TRBV12-4, or TRBV12-3	TRBJ1	TRBJ1-1	TRBD2	TRBD2-1
5f4c5df6b25df79adafb5628	AAGATCCAGCGCACAGAGCGGGGGGACTCAGCCGTGTATCTCTGTGCCAGCAGCTCACTCCCCGGCACTGAAGCTTTCTTTGGACAA				T	T	F		TRB	TRBV7-3*01	TRBD2-1*01, or TRBD2-1*02		TRBJ1-1*01								CASSSLPGTEAFF																																																																							135		201		330																															13																							5f4c16b983a8226b3dd8db67	5f4c16b983a8226b3dd8db67	5f4c16b983a8226b3dd8db67				TRBV7	TRBV7-3	TRBJ1	TRBJ1-1	TRBD2	TRBD2-1
5f4c5df6b25df79adafb599b	AAGGTGCAGCCTGCAGAACTGGAGGATTCTGGAGTTTATTTCTGTGCCAGCAGCCTCACCCCCGGCACTGAAGCTTTCTTTGGACAA				T	T	F		TRB	TRBV14-1*01	TRBD2-1*01, or TRBD2-1*02		TRBJ1-1*01								CASSLTPGTEAFF																																																																							135		201		330																															13																							5f4c16b983a8226b3dd8db67	5f4c16b983a8226b3dd8db67	5f4c16b983a8226b3dd8db67				TRBV14	TRBV14-1	TRBJ1	TRBJ1-1	TRBD2	TRBD2-1
5f4c5df6b25df79adafb5b81	GCCCAAAAGAACCCGACAGCTTTCTATCTCTGTGCCAGTAGTAGAAGACAGGGGGCGCCCCCAGGGACTGAAGCTTTCTTTGGACAA				T	T	F		TRB	TRBV19-1*01	TRBD1-1*01		TRBJ1-1*01								CASSRRQGAPPGTEAFF																																																																							135		201		327																															17																							5f4c16b983a8226b3dd8db67	5f4c16b983a8226b3dd8db67	5f4c16b983a8226b3dd8db67				TRBV19	TRBV19-1	TRBJ1	TRBJ1-1	TRBD1	TRBD1-1
5f4c5df6b25df79adafb5b82	GCCCAAAAGAACCCGACAGCTTTCTATCTCTGTGCCAGTAGTAGAAGACAGGGGGCGCCCCCAGGGACTGAAGCTTTCTTTGGACAA				T	T	F		TRB	TRBV19-1*01	TRBD1-1*01		TRBJ1-1*01								CASSRRQGAPPGTEAFF																																																																							135		201		327																															17																							5f4c16b983a8226b3dd8db67	5f4c16b983a8226b3dd8db67	5f4c16b983a8226b3dd8db67				TRBV19	TRBV19-1	TRBJ1	TRBJ1-1	TRBD1	TRBD1-1
5f4c5df6b25df79adafb71d1	CTGGAGTCTGCCAGGCCCTCACATACCTCTCAGTACCTCTGTGCCAGCAGTCTGCCTGACCCGGGGACTGAAGCTTTCTTTGGACAA				T	T	F		TRB	TRBV25-1*01	TRBD2-1*01		TRBJ1-1*01								CASSLPDPGTEAFF																																																																							135		201		327																															14																							5f4c16b983a8226b3dd8db67	5f4c16b983a8226b3dd8db67	5f4c16b983a8226b3dd8db67				TRBV25	TRBV25-1	TRBJ1	TRBJ1-1	TRBD2	TRBD2-1
5f4c5df6b25df79adafb733c	CTGGAGCTGGGGGACTCAGCTTTGTATTTCTGTGCCAGCAGCGTAGAAGTCGGCATTTCCCCGGGCACTGAAGCTTTCTTTGGACAA				T	T	F		TRB	TRBV9-1*01	TRBD2-1*01, or TRBD2-1*02		TRBJ1-1*01								CASSVEVGISPGTEAFF																																																																							135		201		327																															17																							5f4c16b983a8226b3dd8db67	5f4c16b983a8226b3dd8db67	5f4c16b983a8226b3dd8db67				TRBV9	TRBV9-1	TRBJ1	TRBJ1-1	TRBD2	TRBD2-1
5f4c5df6b25df79adafb7a20	TCCGCTACCAGCTCCCAGACATCTGTGTACTTCTGTGCCATCAGTGAGTTAGCTAGGAACCCGGGGACTGAAGCTTTCTTTGGACAA				T	T	F		TRB	TRBV10-3*01	TRBD2-1*01		TRBJ1-1*01								CAISELARNPGTEAFF																																																																							135		201		327																															16																							5f4c16b983a8226b3dd8db67	5f4c16b983a8226b3dd8db67	5f4c16b983a8226b3dd8db67				TRBV10	TRBV10-3	TRBJ1	TRBJ1-1	TRBD2	TRBD2-1
5f4c5df6b25df79adafb7a21	TCCGCTACCAGCTCCCAGACATCTGTGTACTTCTGTGCCATCAGTGAGTTAGCTAGGAACCCGGGGACTGAAGCTTTCTTTGGACAA				T	T	F		TRB	TRBV10-3*01	TRBD2-1*01		TRBJ1-1*01								CAISELARNPGTEAFF																																																																							135		201		327																															16																							5f4c16b983a8226b3dd8db67	5f4c16b983a8226b3dd8db67	5f4c16b983a8226b3dd8db67				TRBV10	TRBV10-3	TRBJ1	TRBJ1-1	TRBD2	TRBD2-1
5f4c5df6b25df79adafb892e	TTGGAGATCCAGCGCACAGAGCAGGGGGACTCGGCCATGTATCTCTGTGCCAGCAGCCCCCCCGGAACTGAAGCTTTCTTTGGACAA				T	T	F		TRB	TRBV7-9*01	TRBD1-1, or TRBD2-1		TRBJ1-1*01								CASSPPGTEAFF																																																																							135		201		330																															12																							5f4c16b983a8226b3dd8db67	5f4c16b983a8226b3dd8db67	5f4c16b983a8226b3dd8db67				TRBV7	TRBV7-9	TRBJ1	TRBJ1-1	TRBD1, or TRBD2	TRBD1-1, or TRBD2-1
5f4c5df6b25df79adafb985d	GAGTCTGCCATCCCCAACCAGACAGCTCTTTACTTCTGTGCCACCAGTGACACTAGGGGGCCGGGCACTGAAGCTTTCTTTGGACAA				T	T	F		TRB	TRBV24-1*01	TRBD1-1*01		TRBJ1-1*01								CATSDTRGPGTEAFF																																																																							135		201		327																															15																							5f4c16b983a8226b3dd8db67	5f4c16b983a8226b3dd8db67	5f4c16b983a8226b3dd8db67				TRBV24	TRBV24-1	TRBJ1	TRBJ1-1	TRBD1	TRBD1-1
5f4c5df6b25df79adafba32d	ATCCAGCGCACACAGCAGGAGGACTCGGCCGTGTATCTCTGTGCCAGCAGCTTGTCTCCCCCGGGCACTGAAGCTTTCTTTGGACAA				T	T	F		TRB	TRBV7-2*01, or TRBV7-2*02	TRBD2-1*01, or TRBD2-1*02		TRBJ1-1*01								CASSLSPPGTEAFF																																																																							135		201		330																															14																							5f4c16b983a8226b3dd8db67	5f4c16b983a8226b3dd8db67	5f4c16b983a8226b3dd8db67				TRBV7	TRBV7-2	TRBJ1	TRBJ1-1	TRBD2	TRBD2-1
5f4c5df6b25df79adafbafc7	TCTAAGAAGCTCCTTCTCAGTGACTCTGGCTTCTATCTCTGTGCCTGGAGTGAGCCCCGCCCGGGCACTGAAGCTTTCTTTGGACAA				T	T	F		TRB	TRBV30-1*01	TRBD2-1*01, or TRBD2-1*02		TRBJ1-1*01								CAWSEPRPGTEAFF																																																																							129		198		321																															14																							5f4c16b983a8226b3dd8db67	5f4c16b983a8226b3dd8db67	5f4c16b983a8226b3dd8db67				TRBV30	TRBV30-1	TRBJ1	TRBJ1-1	TRBD2	TRBD2-1
5f4c5df6b25df79adafbb18f	GTGAGCAACATGAGCCCTGAAGACAGCAGCATATATCTCTGCAGCGTTGATTCGGGGATTCCCGGAACTGAAGCTTTCTTTGGACAA				T	T	F		TRB	TRBV29-1*02, or TRBV29-1*01	TRBD2-1*01		TRBJ1-1*01								CSVDSGIPGTEAFF																																																																							123		189		321																															14																							5f4c16b983a8226b3dd8db67	5f4c16b983a8226b3dd8db67	5f4c16b983a8226b3dd8db67				TRBV29	TRBV29-1	TRBJ1	TRBJ1-1	TRBD2	TRBD2-1
5f4c5df6b25df79adafbb4e5	AAGCTCCTTCTCAGTGACTCTGGCTTCTATCTCTGTGCCTGGAGTGTTTTCTTACGGCCACCGGGGACTGAAGCTTTCTTTGGACAA				T	T	F		TRB	TRBV30-1*01	TRBD2-1*01		TRBJ1-1*01								CAWSVFLRPPGTEAFF																																																																							129		198		321																															16																							5f4c16b983a8226b3dd8db67	5f4c16b983a8226b3dd8db67	5f4c16b983a8226b3dd8db67				TRBV30	TRBV30-1	TRBJ1	TRBJ1-1	TRBD2	TRBD2-1
5f4c5df6b25df79adafbb640	TCTCTGGAGCTGGGGGACTCAGCTTTGTATTTCTGTGCCAGCACCAACACAACGAGTGGGCCGGGCACTGAAGCTTTCTTTGGACAA				T	T	F		TRB	TRBV9-1*01	TRBD1-1, or TRBD2-1		TRBJ1-1*01								CASTNTTSGPGTEAFF																																																																							135		201		327																															16																							5f4c16b983a8226b3dd8db67	5f4c16b983a8226b3dd8db67	5f4c16b983a8226b3dd8db67				TRBV9	TRBV9-1	TRBJ1	TRBJ1-1	TRBD1, or TRBD2	TRBD1-1, or TRBD2-1
5f4c5df6b25df79adafbbc0b	NNNNNNNTGTCGGCTGCTCCCTCCCAGACATCTGTGTACTTCTGTGCCAGCGGGAGACAGCCCGGCACTGAAGCTTTCTTTGGACAA				T	T	F		TRB	TRBV6-5*01	TRBD1-1, or TRBD2-1		TRBJ1-1*01								CASGRQPGTEAFF																																																																							135		201		327																															13																							5f4c16b983a8226b3dd8db67	5f4c16b983a8226b3dd8db67	5f4c16b983a8226b3dd8db67				TRBV6	TRBV6-5	TRBJ1	TRBJ1-1	TRBD1, or TRBD2	TRBD1-1, or TRBD2-1
5f4c5df6b25df79adafbbc0c	ATCCTGAGTTCTAAGAAGCTCCTTCTCAGTGACTCTGGCTTCTATCTCTGTGCCTGGAGCCCCGGCACTGAAGCTTTCTTTGGACAA				T	T	F		TRB	TRBV30-1*01	TRBD2-1*01, or TRBD2-1*02		TRBJ1-1*01								CAWSPGTEAFF																																																																							129		198		321																															11																							5f4c16b983a8226b3dd8db67	5f4c16b983a8226b3dd8db67	5f4c16b983a8226b3dd8db67				TRBV30	TRBV30-1	TRBJ1	TRBJ1-1	TRBD2	TRBD2-1
5f4c5df6b25df79adafbd34f	CGGTCCACAAAGCTGGAGGACTCAGCCATGTACTTCTGTGCCAGCCCCCCCGAGGGGACCCCCGGCACTGAAGCTTTCTTTGGACAA				T	T	F		TRB	TRBV2-1*01, or TRBV2-1*03	TRBD1-1, or TRBD2-1		TRBJ1-1*01								CASPPEGTPGTEAFF																																																																							135		201		330																															15																							5f4c16b983a8226b3dd8db67	5f4c16b983a8226b3dd8db67	5f4c16b983a8226b3dd8db67				TRBV2	TRBV2-1	TRBJ1	TRBJ1-1	TRBD1, or TRBD2	TRBD1-1, or TRBD2-1
5f4c5df6b25df79adafbe64c	AATTCCCTGGAGCTTGGTGACTCTGCTGTGTATTTCTGTGCCAGCAGCCTAAACATAGTACCGGGCACTGAAGCTTTCTTTGGACAA				T	T	F		TRB	TRBV3-2*01, or TRBV3-1*01	TRBD2-1*01, or TRBD2-1*02		TRBJ1-1*01								CASSLNIVPGTEAFF																																																																																																										15																							5f4c16b983a8226b3dd8db67	5f4c16b983a8226b3dd8db67	5f4c16b983a8226b3dd8db67				TRBV3	TRBV3-2, or TRBV3-1	TRBJ1	TRBJ1-1	TRBD2	TRBD2-1
5f4c5df6b25df79adafbe805	ACAGTGACCAGTGCCCATCCTGAAGACAGCAGCTTCTACATCTGCAGTGCTAGTTCCCATCCTGGCACTGAAGCTTTCTTTGGACAA				T	T	F		TRB	TRBV20-1*04	TRBD1-1, or TRBD2-1		TRBJ1-1*01								CSASSHPGTEAFF																																																																							120		189		321																															13																							5f4c16b983a8226b3dd8db67	5f4c16b983a8226b3dd8db67	5f4c16b983a8226b3dd8db67				TRBV20	TRBV20-1	TRBJ1	TRBJ1-1	TRBD1, or TRBD2	TRBD1-1, or TRBD2-1
5f4c5df6b25df79adafbf0fd	GTGACATCGGCCCAAAAGAACCCGACAGCTTTCTATCTCTGTGCCAGTAGTATAGCTGGCCCAGGCACTGAAGCTTTCTTTGGACAA				T	T	F		TRB	TRBV19-1*01	TRBD1-1*01		TRBJ1-1*01								CASSIAGPGTEAFF																																																																							135		201		327																															14																							5f4c16b983a8226b3dd8db67	5f4c16b983a8226b3dd8db67	5f4c16b983a8226b3dd8db67				TRBV19	TRBV19-1	TRBJ1	TRBJ1-1	TRBD1	TRBD1-1
5f4c5df6b25df79adafc024c	GAGTCGCCCAGCCCCAACCAGACCTCTCTGTACTTCTGTGCCAGCAGCCCCAATGGTGGCCCCGGCACTGAAGCTTTCTTTGGACAA				T	T	F		TRB	TRBV27-1*01	TRBD1-1, or TRBD2-1		TRBJ1-1*01								CASSPNGGPGTEAFF																																																																							135		201		327																															15																							5f4c16b983a8226b3dd8db67	5f4c16b983a8226b3dd8db67	5f4c16b983a8226b3dd8db67				TRBV27	TRBV27-1	TRBJ1	TRBJ1-1	TRBD1, or TRBD2	TRBD1-1, or TRBD2-1
5f4c5df6b25df79adafc06da	CGCACAGAGCAGGGGGACTCGGCCATGTATCTCTGTGCCAGCAGCTTAGCACCCGAGGACCCAGGGACTGAAGCTTTCTTTGGACAA				T	T	F		TRB	TRBV7-9*01	TRBD1-1*01		TRBJ1-1*01								CASSLAPEDPGTEAFF																																																																							135		201		330																															16																							5f4c16b983a8226b3dd8db67	5f4c16b983a8226b3dd8db67	5f4c16b983a8226b3dd8db67				TRBV7	TRBV7-9	TRBJ1	TRBJ1-1	TRBD1	TRBD1-1
5f4c5df6b25df79adafc07a5	AACCTGAGCTCTCTGGAGCTGGGGGACTCAGCTTTGTATTTCTGTGCCAGCAGCGTAGATCCAGGGACTGAAGCTTTCTTTGGACAA				T	T	F		TRB	TRBV9-1*01	TRBD1-1*01		TRBJ1-1*01								CASSVDPGTEAFF																																																																							135		201		327																															13																							5f4c16b983a8226b3dd8db67	5f4c16b983a8226b3dd8db67	5f4c16b983a8226b3dd8db67				TRBV9	TRBV9-1	TRBJ1	TRBJ1-1	TRBD1	TRBD1-1
5f4c5df6b25df79adafc0c46	CAGCGCACAGAGCAGGGGGACTCGGCCATGTATCTCTGTGCCAGCAGCGTCGTAGTCTCACCAGGGACTGAAGCTTTCTTTGGACAA				T	T	F		TRB	TRBV7-9*01	TRBD1-1*01		TRBJ1-1*01								CASSVVVSPGTEAFF																																																																							135		201		330																															15																							5f4c16b983a8226b3dd8db67	5f4c16b983a8226b3dd8db67	5f4c16b983a8226b3dd8db67				TRBV7	TRBV7-9	TRBJ1	TRBJ1-1	TRBD1	TRBD1-1
5f4c5df6b25df79adafc0c4e	CGCTCACCAGGCCTGGGGGACGCAGCCATGTACCTGTGTGCCACCAGCAGAGATTGGATTCCAGGCACTGAAGCTTTCTTTGGACAA				T	T	F		TRB	TRBV15-1*02	TRBD1-1*01		TRBJ1-1*01								CATSRDWIPGTEAFF																																																																							135		201		327																															15																							5f4c16b983a8226b3dd8db67	5f4c16b983a8226b3dd8db67	5f4c16b983a8226b3dd8db67				TRBV15	TRBV15-1	TRBJ1	TRBJ1-1	TRBD1	TRBD1-1
5f4c5df6b25df79adafc1adf	CAGACATCTGTGTACTTCTGTGCCAGCAGTTACTCGACCAAAACGCACCGGGACAGGGGGCCGGGGACTGAAGCTTTCTTTGGACAA				T	T	F		TRB	TRBV6-5, or TRBV6-6	TRBD1-1*01		TRBJ1-1*01								CASSYSTKTHRDRGPGTEAFF																																																																																																										21																							5f4c16b983a8226b3dd8db67	5f4c16b983a8226b3dd8db67	5f4c16b983a8226b3dd8db67				TRBV6	TRBV6-5, or TRBV6-6	TRBJ1	TRBJ1-1	TRBD1	TRBD1-1
5f4c5df6b25df79adafc355d	CTGGAGTCCGCCAGCACCAACCAGACATCTATGTACCTCTGTGCCAGCAACCAGGGGGCTCCAGGCACTGAAGCTTTCTTTGGACAA				T	T	F		TRB	TRBV28-1*01	TRBD1-1*01		TRBJ1-1*01								CASNQGAPGTEAFF																																																																							135		201		327																															14																							5f4c16b983a8226b3dd8db67	5f4c16b983a8226b3dd8db67	5f4c16b983a8226b3dd8db67				TRBV28	TRBV28-1	TRBJ1	TRBJ1-1	TRBD1	TRBD1-1
5f4c5df6b25df79adafc3b17	ACTGTGACATCGGCCCAAAAGAACCCGACAGCTTTCTATCTCTGTGCCAGTAGTTCCCCCCCAGGCACTGAAGCTTTCTTTGGACAA				T	T	F		TRB	TRBV19-1*01	TRBD1-1*01		TRBJ1-1*01								CASSSPPGTEAFF																																																																							135		201		327																															13																							5f4c16b983a8226b3dd8db67	5f4c16b983a8226b3dd8db67	5f4c16b983a8226b3dd8db67				TRBV19	TRBV19-1	TRBJ1	TRBJ1-1	TRBD1	TRBD1-1
5f4c5df6b25df79adafc421f	ATCCAGCCTGCAGAGCTTGAGGACTCGGCCGTGTATCTCTGTGCCAGCAGCTTAGTGGGGCCGGGGACTGAAGCTTTCTTTGGACAA				T	T	F		TRB	TRBV11-2, or TRBV11-3	TRBD1-1, or TRBD2-1		TRBJ1-1*01								CASSLVGPGTEAFF																																																																																																										14																							5f4c16b983a8226b3dd8db67	5f4c16b983a8226b3dd8db67	5f4c16b983a8226b3dd8db67				TRBV11	TRBV11-2, or TRBV11-3	TRBJ1	TRBJ1-1	TRBD1, or TRBD2	TRBD1-1, or TRBD2-1
5f4c5df6b25df79adafc45a8	TCGGCTGCTCCCTCCCAGACATCTGTGTACTTCTGTGCCAGCACCGAGGTGGCAGGAAACCCCGGTACTGAAGCTTTCTTTGGACAA				T	T	F		TRB	TRBV6-1, or TRBV6-5	TRBD1-1, or TRBD2-1		TRBJ1-1*01								CASTEVAGNPGTEAFF																																																																																																										16																							5f4c16b983a8226b3dd8db67	5f4c16b983a8226b3dd8db67	5f4c16b983a8226b3dd8db67				TRBV6	TRBV6-1, or TRBV6-5	TRBJ1	TRBJ1-1	TRBD1, or TRBD2	TRBD1-1, or TRBD2-1
5f4c5df6b25df79adafc4615	CCTGCAAAGCTTGAGGACTCGGCCGTGTATCTCTGTGCCAGCAGCCCAGTCAGGGGTCGACCTGGCACTGAAGCTTTCTTTGGACAA				T	T	F		TRB	TRBV11-2*01, or TRBV11-2*03	TRBD1-1*01		TRBJ1-1*01								CASSPVRGRPGTEAFF																																																																							135		201		330																															16																							5f4c16b983a8226b3dd8db67	5f4c16b983a8226b3dd8db67	5f4c16b983a8226b3dd8db67				TRBV11	TRBV11-2	TRBJ1	TRBJ1-1	TRBD1	TRBD1-1
5f4c5df6b25df79adafc72d1	ATTCTGGAGTCCGCCAGCACCAACCAGACATCTATGTACCTCTGTGCCACCACCAAGCCACCGGGTACTGAAGCTTTCTTTGGACAA				T	T	F		TRB	TRBV28-1*01	TRBD2-1*01, or TRBD2-1*02		TRBJ1-1*01								CATTKPPGTEAFF																																																																							135		201		327																															13																							5f4c16b983a8226b3dd8db67	5f4c16b983a8226b3dd8db67	5f4c16b983a8226b3dd8db67				TRBV28	TRBV28-1	TRBJ1	TRBJ1-1	TRBD2	TRBD2-1
5f4c5df6b25df79adafc72f6	AAGATCCGGTCCACAAAGCTGGAGGACTCAGCCATGTACTTCTGTGCCAGCAACGTAGCCCCGGGTACTGAAGCTTTCTTTGGACAA				T	T	F		TRB	TRBV2-1*01, or TRBV2-1*03	TRBD2-1*01, or TRBD2-1*02		TRBJ1-1*01								CASNVAPGTEAFF																																																																							135		201		330																															13																							5f4c16b983a8226b3dd8db67	5f4c16b983a8226b3dd8db67	5f4c16b983a8226b3dd8db67				TRBV2	TRBV2-1	TRBJ1	TRBJ1-1	TRBD2	TRBD2-1
5f4c5df6b25df79adafc7da9	GAGTCCGCCAGCACCAACCAGACATCTATGTACCTCTGTGCCAGCAGTCGCGACAGGGGGCCTGGGACTGAAGCTTTCTTTGGACAA				T	T	F		TRB	TRBV28-1*01	TRBD1-1*01		TRBJ1-1*01								CASSRDRGPGTEAFF																																																																							135		201		327																															15																							5f4c16b983a8226b3dd8db67	5f4c16b983a8226b3dd8db67	5f4c16b983a8226b3dd8db67				TRBV28	TRBV28-1	TRBJ1	TRBJ1-1	TRBD1	TRBD1-1
5f4c5df6b25df79adafc858a	ATCCTGGAGTCGCCCAGCCCCAACCAGACCTCTCTGTACTTCTGTGCCACGGATAACGGGCCAGGCACTGAAGCTTTCTTTGGACAA				T	T	F		TRB	TRBV27-1*01	TRBD1-1, or TRBD2-1		TRBJ1-1*01								CATDNGPGTEAFF																																																																							135		201		327																															13																							5f4c16b983a8226b3dd8db67	5f4c16b983a8226b3dd8db67	5f4c16b983a8226b3dd8db67				TRBV27	TRBV27-1	TRBJ1	TRBJ1-1	TRBD1, or TRBD2	TRBD1-1, or TRBD2-1
5f4c5df6b25df79adafc870b	TCCACAAAGCTGGAGGACTCAGCCATGTACTTCTGTGCCAGCAGGGACCCACAGGAACTCCCTGGGACTGAAGCTTTCTTTGGACAA				T	T	F		TRB	TRBV2-1*01, or TRBV2-1*03	TRBD1-1*01		TRBJ1-1*01								CASRDPQELPGTEAFF																																																																							135		201		330																															16																							5f4c16b983a8226b3dd8db67	5f4c16b983a8226b3dd8db67	5f4c16b983a8226b3dd8db67				TRBV2	TRBV2-1	TRBJ1	TRBJ1-1	TRBD1	TRBD1-1
5f4c5e58b25df79adafc9ae1	GAGTCCGCCAGCACCAACCAGACATCTATGTACCTCTGTGCCAGCAGCGGTAGGGACAGTCCTGGCACTGAAGCTTTCTTTGGACAA				T	T	F		TRB	TRBV28-1*01	TRBD1-1*01		TRBJ1-1*01								CASSGRDSPGTEAFF																																																																							135		201		327																															15																							5f4c16b983a8226b3dd8db67	5f4c16b983a8226b3dd8db67	5f4c16b983a8226b3dd8db67				TRBV28	TRBV28-1	TRBJ1	TRBJ1-1	TRBD1	TRBD1-1
5f4c5e58b25df79adafc9cd8	CACGCCCTGCAGCCAGAAGACTCAGCCCTGTATCTCTGCGCCAGCAGCCAAGTGGGGGGCCCAGGGACTGAAGCTTTCTTTGGACAA				T	T	F		TRB	TRBV4-1*01	TRBD1-1, or TRBD2-1		TRBJ1-1*01								CASSQVGGPGTEAFF																																																																							135		201		327																															15																							5f4c16b983a8226b3dd8db67	5f4c16b983a8226b3dd8db67	5f4c16b983a8226b3dd8db67				TRBV4	TRBV4-1	TRBJ1	TRBJ1-1	TRBD1, or TRBD2	TRBD1-1, or TRBD2-1
5f4c5e58b25df79adafc9dce	ACATCGGCCCAAAAGAACCCGACAGCTTTCTATCTCTGTGCCAGTAGTATCTCGCCAGGCCCCGGCACTGAAGCTTTCTTTGGACAA				T	T	F		TRB	TRBV19-1*01	TRBD1-1*01		TRBJ1-1*01								CASSISPGPGTEAFF																																																																							135		201		327																															15																							5f4c16b983a8226b3dd8db67	5f4c16b983a8226b3dd8db67	5f4c16b983a8226b3dd8db67				TRBV19	TRBV19-1	TRBJ1	TRBJ1-1	TRBD1	TRBD1-1
5f4c5e58b25df79adafcbf32	AGCTCTCTGGAGCTGGGGGACTCAGCTTTGTATTTCTGTGCCAGCAGCGTAGTCAGGGCGCCGGGCACTGAAGCTTTCTTTGGACAA				T	T	F		TRB	TRBV9-1*01	TRBD1-1*01		TRBJ1-1*01								CASSVVRAPGTEAFF																																																																							135		201		327																															15																							5f4c16b983a8226b3dd8db67	5f4c16b983a8226b3dd8db67	5f4c16b983a8226b3dd8db67				TRBV9	TRBV9-1	TRBJ1	TRBJ1-1	TRBD1	TRBD1-1
5f4c5e58b25df79adafcca8e	CCAGAAGACTCAGCCCTGTATCTCTGCGCCAGCAGCCAAGGCTATCTTGAGCCCTCGGAACCGGGCACTGAAGCTTTCTTTGGACAA				T	T	F		TRB	TRBV4-1*01	TRBD2-1*01, or TRBD2-1*02		TRBJ1-1*01								CASSQGYLEPSEPGTEAFF																																																																							135		201		327																															19																							5f4c16b983a8226b3dd8db67	5f4c16b983a8226b3dd8db67	5f4c16b983a8226b3dd8db67				TRBV4	TRBV4-1	TRBJ1	TRBJ1-1	TRBD2	TRBD2-1
5f4c5e58b25df79adafccab3	AACCTGAGCTCTCTGGAGCTGGGGGACTCAGCTTTGTATTTCTGTGCCAGCAGCGTAGACCCAGGTACTGAAGCTTTCTTTGGACAA				T	T	F		TRB	TRBV9-1*01	TRBD1-1*01		TRBJ1-1*01								CASSVDPGTEAFF																																																																							135		201		327																															13																							5f4c16b983a8226b3dd8db67	5f4c16b983a8226b3dd8db67	5f4c16b983a8226b3dd8db67				TRBV9	TRBV9-1	TRBJ1	TRBJ1-1	TRBD1	TRBD1-1
5f4c5e58b25df79adafcdaf1	ATCCGGTCCACAAAGCTGGAGGACTCAGCCATGTACTTCTGTGCCAGCAGTGAAGCGCTTCCGGGCACTGAAGCTTTCTTTGGACAA				T	T	F		TRB	TRBV2-1*01, or TRBV2-1*03	TRBD2-1*01, or TRBD2-1*02		TRBJ1-1*01								CASSEALPGTEAFF																																																																							135		201		330																															14																							5f4c16b983a8226b3dd8db67	5f4c16b983a8226b3dd8db67	5f4c16b983a8226b3dd8db67				TRBV2	TRBV2-1	TRBJ1	TRBJ1-1	TRBD2	TRBD2-1
5f4c5e58b25df79adafce347	CTGAATGTGAACGCCTTGTTGCTGGGGGACTCGGCCCTCTATCTCTGTGCCAGCAGCTTACCAGGGACTGAAGCTTTCTTTGGACAA				T	T	F		TRB	TRBV5-6*01	TRBD1-1*01		TRBJ1-1*01								CASSLPGTEAFF																																																																							135		201		327																															12																							5f4c16b983a8226b3dd8db67	5f4c16b983a8226b3dd8db67	5f4c16b983a8226b3dd8db67				TRBV5	TRBV5-6	TRBJ1	TRBJ1-1	TRBD1	TRBD1-1
5f4c5e58b25df79adafce8d5	ACTGTGACATCGGCCCAAAAGAACCCGACAGCTTTCTATCTCTGTGCCAGTAGTATTTGGCCGGGGACTGAAGCTTTCTTTGGACAA				T	T	F		TRB	TRBV19-1*01	TRBD2-1*01		TRBJ1-1*01								CASSIWPGTEAFF																																																																							135		201		327																															13																							5f4c16b983a8226b3dd8db67	5f4c16b983a8226b3dd8db67	5f4c16b983a8226b3dd8db67				TRBV19	TRBV19-1	TRBJ1	TRBJ1-1	TRBD2	TRBD2-1
5f4c5e58b25df79adafce8d6	CGCACAGAGCAGCGGGACTCGGCCATGTATCGCTGTGCCAGCAGCTTGTTGGAGGGGACGCCGGGGACTGAAGCTTTCTTTGGACAA				T	T	F		TRB	TRBV7-6*01	TRBD2-1*02		TRBJ1-1*01								CASSLLEGTPGTEAFF																																																																							135		201		330																															16																							5f4c16b983a8226b3dd8db67	5f4c16b983a8226b3dd8db67	5f4c16b983a8226b3dd8db67				TRBV7	TRBV7-6	TRBJ1	TRBJ1-1	TRBD2	TRBD2-1
5f4c5e58b25df79adafce8df	CTGGAGTCTGCCAGGCCCTCACATACCTCTCAGTACCTCTGTGCCAGCGGGAGACCGGGTCCGGGCACTGAAGCTTTCTTTGGACAA				T	T	F		TRB	TRBV25-1*01	TRBD2-1*02		TRBJ1-1*01								CASGRPGPGTEAFF																																																																							135		201		327																															14																							5f4c16b983a8226b3dd8db67	5f4c16b983a8226b3dd8db67	5f4c16b983a8226b3dd8db67				TRBV25	TRBV25-1	TRBJ1	TRBJ1-1	TRBD2	TRBD2-1
5f4c5e58b25df79adafcea6c	AGCACCTTGGAGCTGGGGGACTCGGCCCTTTATCTTTGCGCCAGCAGCTTGTGGACCAAGCCGGGCACTGAAGCTTTCTTTGGACAA				T	T	F		TRB	TRBV5-1*01	TRBD1-1, or TRBD2-1		TRBJ1-1*01								CASSLWTKPGTEAFF																																																																							135		201		327																															15																							5f4c16b983a8226b3dd8db67	5f4c16b983a8226b3dd8db67	5f4c16b983a8226b3dd8db67				TRBV5	TRBV5-1	TRBJ1	TRBJ1-1	TRBD1, or TRBD2	TRBD1-1, or TRBD2-1
5f4c5e58b25df79adafcf099	TCCCTGGAGCTTGGTGACTCTGCTGTGTATTTCTGTGCCAGCAGCCAATGTCAGGGGGCGCCGGGCACTGAAGCTTTCTTTGGACAA				T	T	F		TRB	TRBV3-2*01, or TRBV3-1*01	TRBD1-1*01		TRBJ1-1*01								CASSQCQGAPGTEAFF																																																																																																										16																							5f4c16b983a8226b3dd8db67	5f4c16b983a8226b3dd8db67	5f4c16b983a8226b3dd8db67				TRBV3	TRBV3-2, or TRBV3-1	TRBJ1	TRBJ1-1	TRBD1	TRBD1-1
5f4c5e58b25df79adafcf89c	CTAAACCTGAGCTCTCTGGAGCTGGGGGACTCAGCTTTGTATTTCTGTGCCAGCAGCCCTCCGGGGACTGAAGCTTTCTTTGGACAA				T	T	F		TRB	TRBV9-1*01	TRBD2-1*01		TRBJ1-1*01								CASSPPGTEAFF																																																																							135		201		327																															12																							5f4c16b983a8226b3dd8db67	5f4c16b983a8226b3dd8db67	5f4c16b983a8226b3dd8db67				TRBV9	TRBV9-1	TRBJ1	TRBJ1-1	TRBD2	TRBD2-1
5f4c5e59b25df79adafd0ae8	AATGTGAGCACCTTGGAGCTGGGGGACTCGGCCCTTTATCTTTGCGCCAGCAGCTTGGATCCGGGAACTGAAGCTTTCTTTGGACAA				T	T	F		TRB	TRBV5-1*01	TRBD2-1*02		TRBJ1-1*01								CASSLDPGTEAFF																																																																							135		201		327																															13																							5f4c16b983a8226b3dd8db67	5f4c16b983a8226b3dd8db67	5f4c16b983a8226b3dd8db67				TRBV5	TRBV5-1	TRBJ1	TRBJ1-1	TRBD2	TRBD2-1
5f4c5e59b25df79adafd12e7	NNNNNNNNNNTGTCGGCTGCTCCCTCCCAGACATCTGTGTACTTCTGTGCCAGCAGTCCTCCCGGAACTGAAGCTTTCTTTGGACAA				T	T	F		TRB	TRBV6-5*01	TRBD1-1, or TRBD2-1		TRBJ1-1*01								CASSPPGTEAFF																																																																							135		201		327																															12																							5f4c16b983a8226b3dd8db67	5f4c16b983a8226b3dd8db67	5f4c16b983a8226b3dd8db67				TRBV6	TRBV6-5	TRBJ1	TRBJ1-1	TRBD1, or TRBD2	TRBD1-1, or TRBD2-1
5f4c5e59b25df79adafd17a8	CAGCGCACAGAGCAGCGGGACTCGGCCATGTATCGCTGTGCCAGCAGCAGAGCGACAGGGCCGGGTACTGAAGCTTTCTTTGGACAA				T	T	F		TRB	TRBV7-6*01	TRBD1-1*01		TRBJ1-1*01								CASSRATGPGTEAFF																																																																							135		201		330																															15																							5f4c16b983a8226b3dd8db67	5f4c16b983a8226b3dd8db67	5f4c16b983a8226b3dd8db67				TRBV7	TRBV7-6	TRBJ1	TRBJ1-1	TRBD1	TRBD1-1
5f4c5e59b25df79adafd1b7c	CAGCGCACACAGCAGGAGGACTCCGCCGTGTATCTCTGTGCCAGCAGCCGCAAAACAGGGCCGGGCACTGAAGCTTTCTTTGGACAA				T	T	F		TRB	TRBV7-8*03	TRBD1-1*01		TRBJ1-1*01								CASSRKTGPGTEAFF																																																																							135		201		330																															15																							5f4c16b983a8226b3dd8db67	5f4c16b983a8226b3dd8db67	5f4c16b983a8226b3dd8db67				TRBV7	TRBV7-8	TRBJ1	TRBJ1-1	TRBD1	TRBD1-1
5f4c5e59b25df79adafd294e	NNNNTGTCGGCTGCTCCCTCCCAAACATCTGTGTACTTCTGTGCCAGCAGACAAAGACAGCCGGGGACTGAAGCTTTCTTTGGACAA				T	T	F		TRB	TRBV6-2	TRBD1-1, or TRBD2-1		TRBJ1-1*01								CASRQRQPGTEAFF																																																																																																										14																							5f4c16b983a8226b3dd8db67	5f4c16b983a8226b3dd8db67	5f4c16b983a8226b3dd8db67				TRBV6	TRBV6-2	TRBJ1	TRBJ1-1	TRBD1, or TRBD2	TRBD1-1, or TRBD2-1
5f4c5e59b25df79adafd2b82	ACGATCCAGCGCACAGAGCAGGAGGACTCGGCCGTGTATCTCTGTGCCAGCAGCTTAACCCCCGGAACTGAAGCTTTCTTTGGACAA				T	T	F		TRB	TRBV7-2*01, or TRBV7-2*02	TRBD1-1, or TRBD2-1		TRBJ1-1*01								CASSLTPGTEAFF																																																																							135		201		330																															13																							5f4c16b983a8226b3dd8db67	5f4c16b983a8226b3dd8db67	5f4c16b983a8226b3dd8db67				TRBV7	TRBV7-2	TRBJ1	TRBJ1-1	TRBD1, or TRBD2	TRBD1-1, or TRBD2-1
5f4c5e59b25df79adafd34b9	NTGTCGGCTGCTCCCTCCCAGACATCTGTGTACTTCTGTGCCAGCAGTTACTCGAAGGGGCCCGGGACTGAAGCTTTCTTTGGACAA				T	T	F		TRB	TRBV6-5*01	TRBD1-1*01		TRBJ1-1*01								CASSYSKGPGTEAFF																																																																							135		201		327																															15																							5f4c16b983a8226b3dd8db67	5f4c16b983a8226b3dd8db67	5f4c16b983a8226b3dd8db67				TRBV6	TRBV6-5	TRBJ1	TRBJ1-1	TRBD1	TRBD1-1
5f4c5e59b25df79adafd3c13	CTGGAGTCGCCCAGCCCCAACCAGACCTCTCTGTACTTCTGTGCCAGCAGTTTACAGGCCCCGGGGACTGAAGCTTTCTTTGGACAA				T	T	F		TRB	TRBV27-1*01	TRBD2-1*01		TRBJ1-1*01								CASSLQAPGTEAFF																																																																							135		201		327																															14																							5f4c16b983a8226b3dd8db67	5f4c16b983a8226b3dd8db67	5f4c16b983a8226b3dd8db67				TRBV27	TRBV27-1	TRBJ1	TRBJ1-1	TRBD2	TRBD2-1
5f4c5e59b25df79adafd3ec4	GCTGCTCCCTCCCAAACATCTGTGTACTTCTGTGCCAGCAGTTACTCGGCCCCCAGGGGCCCAGGAACTGAAGCTTTCTTTGGACAA				T	T	F		TRB	TRBV6-2*01, or TRBV6-3*01	TRBD1-1*01		TRBJ1-1*01								CASSYSAPRGPGTEAFF																																																																																																										17																							5f4c16b983a8226b3dd8db67	5f4c16b983a8226b3dd8db67	5f4c16b983a8226b3dd8db67				TRBV6	TRBV6-2, or TRBV6-3	TRBJ1	TRBJ1-1	TRBD1	TRBD1-1
5f4c5e59b25df79adafd4197	ACGATTCAGCGCACAGAGCAGCGGGACTCGGCCATGTATCGCTGTGCCAGCAGCTTAGGTCCGGGCACTGAAGCTTTCTTTGGACAA				T	T	F		TRB	TRBV7-7, or TRBV7-6	TRBD2-1*01, or TRBD2-1*02		TRBJ1-1*01								CASSLGPGTEAFF																																																																																																										13																							5f4c16b983a8226b3dd8db67	5f4c16b983a8226b3dd8db67	5f4c16b983a8226b3dd8db67				TRBV7	TRBV7-7, or TRBV7-6	TRBJ1	TRBJ1-1	TRBD2	TRBD2-1
5f4c5e59b25df79adafd4552	GTGACATCGGCCCAAAAGAACCCGACAGCTTTCTATCTCTGTGCCAGTAGTATTTACAGCCCGGGCACTGAAGCTTTCTTTGGACAA				T	T	F		TRB	TRBV19-1*01	TRBD1-1, or TRBD2-1		TRBJ1-1*01								CASSIYSPGTEAFF																																																																							135		201		327																															14																							5f4c16b983a8226b3dd8db67	5f4c16b983a8226b3dd8db67	5f4c16b983a8226b3dd8db67				TRBV19	TRBV19-1	TRBJ1	TRBJ1-1	TRBD1, or TRBD2	TRBD1-1, or TRBD2-1
5f4c5e59b25df79adafd4ba7	ATCCAGCGCACAGAGCGGGGGGACTCAGCCGTGTATCTCTGTGCCAGCAGCTTAGAGGGACCAGGCACTGAAGCTTTCTTTGGACAA				T	T	F		TRB	TRBV7-3*01	TRBD1-1, or TRBD2-1		TRBJ1-1*01								CASSLEGPGTEAFF																																																																							135		201		330																															14																							5f4c16b983a8226b3dd8db67	5f4c16b983a8226b3dd8db67	5f4c16b983a8226b3dd8db67				TRBV7	TRBV7-3	TRBJ1	TRBJ1-1	TRBD1, or TRBD2	TRBD1-1, or TRBD2-1
5f4c5e59b25df79adafd4d35	CTGGAGTCGCCCAGCCCCAACCAGACCTCTCTGTACTTCTGTGCCAGCAGTTTACAAGGACCTGGCACTGAAGCTTTCTTTGGACAA				T	T	F		TRB	TRBV27-1*01	TRBD1-1, or TRBD2-1		TRBJ1-1*01								CASSLQGPGTEAFF																																																																							135		201		327																															14																							5f4c16b983a8226b3dd8db67	5f4c16b983a8226b3dd8db67	5f4c16b983a8226b3dd8db67				TRBV27	TRBV27-1	TRBJ1	TRBJ1-1	TRBD1, or TRBD2	TRBD1-1, or TRBD2-1
5f4c5e59b25df79adafd5194	CACGCCCTGCAGCCAGAAGACTCAGCCCTGTATCTCTGCGCCAGCAGCCCCAGACAGGTCCCGGGGACTGAAGCTTTCTTTGGACAA				T	T	F		TRB	TRBV4-1*01	TRBD1-1*01		TRBJ1-1*01								CASSPRQVPGTEAFF																																																																							135		201		327																															15																							5f4c16b983a8226b3dd8db67	5f4c16b983a8226b3dd8db67	5f4c16b983a8226b3dd8db67				TRBV4	TRBV4-1	TRBJ1	TRBJ1-1	TRBD1	TRBD1-1
5f4c5ea0bf8a1678e36f350f	ACTGTGAGCAACCTGAGCCCTGAAGACAGCAGCATATATCTCTGCAGCGTAAAACAGGCTCCGGGCACTGAAGCTTTCTTTGGACAA				T	T	F		TRB	TRBV29-1*01, or TRBV29-1*02	TRBD1-1*01		TRBJ1-1*01								CSVKQAPGTEAFF																																																																							123		189		321																															13																							5f4c16ba83a8226b3dd8db68	5f4c16ba83a8226b3dd8db68	5f4c16ba83a8226b3dd8db68				TRBV29	TRBV29-1	TRBJ1	TRBJ1-1	TRBD1	TRBD1-1
5f4c5ea0bf8a1678e36f3510	ACTGTGAGCAACCTGAGCCCTGAAGACAGCAGCATATATCTCTGCAGCGTAAAACAGGCTCCGGGCACTGAAGCTTTCTTTGGACAA				T	T	F		TRB	TRBV29-1*01, or TRBV29-1*02	TRBD1-1*01		TRBJ1-1*01								CSVKQAPGTEAFF																																																																							123		189		321																															13																							5f4c16ba83a8226b3dd8db68	5f4c16ba83a8226b3dd8db68	5f4c16ba83a8226b3dd8db68				TRBV29	TRBV29-1	TRBJ1	TRBJ1-1	TRBD1	TRBD1-1
5f4c5ea0bf8a1678e36f4102	TTGGAGATCCAGCGCACAGAGCAGGGGGACTCGGCCATGTATCTCTGTGCCAGCAGCCTCCCGGGAACTGAAGCTTTCTTTGGACAA				T	T	F		TRB	TRBV7-9*01	TRBD2-1*02		TRBJ1-1*01								CASSLPGTEAFF																																																																							135		201		330																															12																							5f4c16ba83a8226b3dd8db68	5f4c16ba83a8226b3dd8db68	5f4c16ba83a8226b3dd8db68				TRBV7	TRBV7-9	TRBJ1	TRBJ1-1	TRBD2	TRBD2-1
5f4c5ea0bf8a1678e36f603a	ATCCAGCGCACACAGCAGGAGGACTCGGCCGTGTATCTCTGTGCCAGCAGCTTACGGATTCCGGGCACTGAAGCTTTCTTTGGACAA				T	T	F		TRB	TRBV7-2*02, or TRBV7-2*01	TRBD2-1*01, or TRBD2-1*02		TRBJ1-1*01								CASSLRIPGTEAFF																																																																							135		201		330																															14																							5f4c16ba83a8226b3dd8db68	5f4c16ba83a8226b3dd8db68	5f4c16ba83a8226b3dd8db68				TRBV7	TRBV7-2	TRBJ1	TRBJ1-1	TRBD2	TRBD2-1
5f4c5ea0bf8a1678e36f6c64	AACGCCTTGTTGCTGGGGGACTCGGCCCTCTATCTCTGTGCCAGCAGCCTGAGACAGGCTCCAGGTACTGAAGCTTTCTTTGGACAA				T	T	F		TRB	TRBV5-6*01	TRBD1-1*01		TRBJ1-1*01								CASSLRQAPGTEAFF																																																																							135		201		327																															15																							5f4c16ba83a8226b3dd8db68	5f4c16ba83a8226b3dd8db68	5f4c16ba83a8226b3dd8db68				TRBV5	TRBV5-6	TRBJ1	TRBJ1-1	TRBD1	TRBD1-1
5f4c5ea0bf8a1678e36f6e51	AATGTGAACGCCTTGGAGCTGGACGACTCGGCCCTGTATCTCTGTGCCAGCAGCTTGACACCGGGGACTGAAGCTTTCTTTGGACAA				T	T	F		TRB	TRBV5-4*01	TRBD2-1*01		TRBJ1-1*01								CASSLTPGTEAFF																																																																							135		201		327																															13																							5f4c16ba83a8226b3dd8db68	5f4c16ba83a8226b3dd8db68	5f4c16ba83a8226b3dd8db68				TRBV5	TRBV5-4	TRBJ1	TRBJ1-1	TRBD2	TRBD2-1
5f4c5ea0bf8a1678e36f7310	ACTCTGGAGTCCGCTACCAGCTCCCAGACATCTGTGTACTTCTGTGCCATCAGTTCGCTCCCGGGAACTGAAGCTTTCTTTGGACAA				T	T	F		TRB	TRBV10-3*01	TRBD2-1*02		TRBJ1-1*01								CAISSLPGTEAFF																																																																							135		201		327																															13																							5f4c16ba83a8226b3dd8db68	5f4c16ba83a8226b3dd8db68	5f4c16ba83a8226b3dd8db68				TRBV10	TRBV10-3	TRBJ1	TRBJ1-1	TRBD2	TRBD2-1
5f4c5ea0bf8a1678e36f7477	AATGTGAACGCCTTGTTGCTGGGGGACTCGGCCCTGTATCTCTGTGCCAGCAGCTTGGACCCGGGTACTGAAGCTTTCTTTGGACAA				T	T	F		TRB	TRBV5-5*01	TRBD2-1*01, or TRBD2-1*02		TRBJ1-1*01								CASSLDPGTEAFF																																																																							135		201		327																															13																							5f4c16ba83a8226b3dd8db68	5f4c16ba83a8226b3dd8db68	5f4c16ba83a8226b3dd8db68				TRBV5	TRBV5-5	TRBJ1	TRBJ1-1	TRBD2	TRBD2-1
5f4c5ea0bf8a1678e36f7ccc	NNNNNNNNNNNNNTGTCGGCTGCTCCCTCCCAGACATCTGTGTACTTCTGTGCCAGCAGCCCGGGAACCGAAGCTTTCTTTGGACAA				T	T	F		TRB	TRBV6-5*01	TRBD2-1*02		TRBJ1-1*01								CASSPGTEAFF																																																																							135		201		327																															11																							5f4c16ba83a8226b3dd8db68	5f4c16ba83a8226b3dd8db68	5f4c16ba83a8226b3dd8db68				TRBV6	TRBV6-5	TRBJ1	TRBJ1-1	TRBD2	TRBD2-1
5f4c5ea0bf8a1678e36f7ccd	NNNNNNNNNNNNNTGTCGGCTGCTCCCTCCCAGACATCTGTGTACTTCTGTGCCAGCAGCCCGGGAACCGAAGCTTTCTTTGGACAA				T	T	F		TRB	TRBV6-5*01	TRBD2-1*02		TRBJ1-1*01								CASSPGTEAFF																																																																							135		201		327																															11																							5f4c16ba83a8226b3dd8db68	5f4c16ba83a8226b3dd8db68	5f4c16ba83a8226b3dd8db68				TRBV6	TRBV6-5	TRBJ1	TRBJ1-1	TRBD2	TRBD2-1
5f4c5ea0bf8a1678e36f8be8	CTTCACCTACACGCCCTGCAGCCAGAAGACTCAGCCCTGTATCTCTGCGCCAGCAGCCATCCGGGCACTGAAGCTTTCTTTGGACAA				T	T	F		TRB	TRBV4-1*01	TRBD2-1*01, or TRBD2-1*02		TRBJ1-1*01								CASSHPGTEAFF																																																																							135		201		327																															12																							5f4c16ba83a8226b3dd8db68	5f4c16ba83a8226b3dd8db68	5f4c16ba83a8226b3dd8db68				TRBV4	TRBV4-1	TRBJ1	TRBJ1-1	TRBD2	TRBD2-1
5f4c5ea0bf8a1678e36f8e29	ACGATCCAGCGCACAGAGCAGCGGGACTCGGCCATGTATCGCTGTGCCAGCAGCTCCCGACCCGGCACTGAAGCTTTCTTTGGACAA				T	T	F		TRB	TRBV7-6*01	TRBD2-1, or TRBD1-1		TRBJ1-1*01								CASSSRPGTEAFF																																																																							135		201		330																															13																							5f4c16ba83a8226b3dd8db68	5f4c16ba83a8226b3dd8db68	5f4c16ba83a8226b3dd8db68				TRBV7	TRBV7-6	TRBJ1	TRBJ1-1	TRBD2, or TRBD1	TRBD2-1, or TRBD1-1
5f4c5ea0bf8a1678e36f9331	TCGGCTGCTCCCTCCCAGACATCTGTGTACTTCTGTGCCAGCAGTGAGTCCCGGGACTTCCCCGGGACTGAAGCTTTCTTTGGACAA				T	T	F		TRB	TRBV6-1*01	TRBD2-1*01, or TRBD2-1*02		TRBJ1-1*01								CASSESRDFPGTEAFF																																																																							135		201		327																															16																							5f4c16ba83a8226b3dd8db68	5f4c16ba83a8226b3dd8db68	5f4c16ba83a8226b3dd8db68				TRBV6	TRBV6-1	TRBJ1	TRBJ1-1	TRBD2	TRBD2-1
5f4c5ea0bf8a1678e36f9332	TCGGCTGCTCCCTCCCAGACATCTGTGTACTTCTGTGCCAGCAGTGAGTCCCGGGACTTCCCCGGGACTGAAGCTTTCTTTGGACAA				T	T	F		TRB	TRBV6-1*01	TRBD2-1*01, or TRBD2-1*02		TRBJ1-1*01								CASSESRDFPGTEAFF																																																																							135		201		327																															16																							5f4c16ba83a8226b3dd8db68	5f4c16ba83a8226b3dd8db68	5f4c16ba83a8226b3dd8db68				TRBV6	TRBV6-1	TRBJ1	TRBJ1-1	TRBD2	TRBD2-1
5f4c5ea0bf8a1678e36f986d	ATCCAGCGCACAGAGCAGGAGGACTCGGCCGTGTATCTCTGTGCCAGCAGCTTACGGATTCCGGGCACTGAAGCTTTCTTTGGACAA				T	T	F		TRB	TRBV7-2*02, or TRBV7-2*01	TRBD2-1*01, or TRBD2-1*02		TRBJ1-1*01								CASSLRIPGTEAFF																																																																							135		201		330																															14																							5f4c16ba83a8226b3dd8db68	5f4c16ba83a8226b3dd8db68	5f4c16ba83a8226b3dd8db68				TRBV7	TRBV7-2	TRBJ1	TRBJ1-1	TRBD2	TRBD2-1
5f4c5ea0bf8a1678e36f9b8a	CTGACAGTGACCAGTGCCCATCCTGAAGACAGCAGCTTCTACATCTGCAGTGCTAGCGGACCCGGGACAGAAGCTTTCTTTGGACAA				T	T	F		TRB	TRBV20/OR9-2, or TRBV20-1	TRBD1-1*01		TRBJ1-1*01								CSASGPGTEAFF																																																																																																										12																							5f4c16ba83a8226b3dd8db68	5f4c16ba83a8226b3dd8db68	5f4c16ba83a8226b3dd8db68				TRBV20/OR9, or TRBV20	TRBV20/OR9-2, or TRBV20-1	TRBJ1	TRBJ1-1	TRBD1	TRBD1-1
5f4c5ea0bf8a1678e36fa042	TCTAAGAAGCTCCTCCTCAGTGACTCTGGCTTCTATCTCTGTGCCTGGAACCCACTAGGTCCGGGCACTGAAGCTTTCTTTGGACAA				T	T	F		TRB	TRBV30-1*02, or TRBV30-1*04	TRBD2-1*01, or TRBD2-1*02		TRBJ1-1*01								CAWNPLGPGTEAFF																																																																							129		198		321																															14																							5f4c16ba83a8226b3dd8db68	5f4c16ba83a8226b3dd8db68	5f4c16ba83a8226b3dd8db68				TRBV30	TRBV30-1	TRBJ1	TRBJ1-1	TRBD2	TRBD2-1
5f4c5ea0bf8a1678e36fa739	ATCCTGAGTTCTAAGAAGCTCCTCCTCAGTGACTCTGGCTTCTATCTCTGTGCCTGGAGTCCGGGCACTGAAGCTTTCTTTGGACAA				T	T	F		TRB	TRBV30-1*02	TRBD2-1*01, or TRBD2-1*02		TRBJ1-1*01								CAWSPGTEAFF																																																																							129		198		321																															11																							5f4c16ba83a8226b3dd8db68	5f4c16ba83a8226b3dd8db68	5f4c16ba83a8226b3dd8db68				TRBV30	TRBV30-1	TRBJ1	TRBJ1-1	TRBD2	TRBD2-1
5f4c5ea0bf8a1678e36fa7f2	CTGAGGATCCAGCAGGTAGTGCGAGGAGATTCGGCAGCTTATTTCTGTGCCAGCTACACCCCGGGCACTGAAGCTTTCTTTGGACAA				T	T	F		TRB	TRBV18-1*01	TRBD2-1*01, or TRBD2-1*02		TRBJ1-1*01								CASYTPGTEAFF																																																																							135		201		330																															12																							5f4c16ba83a8226b3dd8db68	5f4c16ba83a8226b3dd8db68	5f4c16ba83a8226b3dd8db68				TRBV18	TRBV18-1	TRBJ1	TRBJ1-1	TRBD2	TRBD2-1
5f4c5ea0bf8a1678e36fb2de	ACCCTGCAGCCAGAAGACTCGGCCCTGTATCTCTGCGCCAGCAGCCATCTTATCCCCGGCCCTGGCACTGAAGCTTTCTTTGGACAA				T	T	F		TRB	TRBV4-3*01	TRBD2-1, or TRBD1-1		TRBJ1-1*01								CASSHLIPGPGTEAFF																																																																							135		201		327																															16																							5f4c16ba83a8226b3dd8db68	5f4c16ba83a8226b3dd8db68	5f4c16ba83a8226b3dd8db68				TRBV4	TRBV4-3	TRBJ1	TRBJ1-1	TRBD2, or TRBD1	TRBD2-1, or TRBD1-1
5f4c5f075e8e2101b4e82b7f	ACGATCCAGCGCACAGAGCAGCGGGACTCGGCCATGTATCGCTGTGCCAGCAGCTCCCATCCGGGGACTGAAGCTTTCTTTGGACAA				T	T	F		TRB	TRBV7-6*01	TRBD2-1*01		TRBJ1-1*01								CASSSHPGTEAFF																																																																							135		201		330																															13																							5f4c16bb83a8226b3dd8db69	5f4c16bb83a8226b3dd8db69	5f4c16bb83a8226b3dd8db69				TRBV7	TRBV7-6	TRBJ1	TRBJ1-1	TRBD2	TRBD2-1
5f4c5f075e8e2101b4e82b80	ACGATCCAGCGCACAGAGCAGCGGGACTCGGCCATGTATCGCTGTGCCAGCAGCTCCCATCCGGGGACTGAAGCTTTCTTTGGACAA				T	T	F		TRB	TRBV7-6*01	TRBD2-1*01		TRBJ1-1*01								CASSSHPGTEAFF																																																																							135		201		330																															13																							5f4c16bb83a8226b3dd8db69	5f4c16bb83a8226b3dd8db69	5f4c16bb83a8226b3dd8db69				TRBV7	TRBV7-6	TRBJ1	TRBJ1-1	TRBD2	TRBD2-1
5f4c5f075e8e2101b4e82b81	ACGATCCAGCGCACAGAGCAGCGGGACTCGGCCATGTATCGCTGTGCCAGCAGCTCCCATCCGGGGACTGAAGCTTTCTTTGGACAA				T	T	F		TRB	TRBV7-6*01	TRBD2-1*01		TRBJ1-1*01								CASSSHPGTEAFF																																																																							135		201		330																															13																							5f4c16bb83a8226b3dd8db69	5f4c16bb83a8226b3dd8db69	5f4c16bb83a8226b3dd8db69				TRBV7	TRBV7-6	TRBJ1	TRBJ1-1	TRBD2	TRBD2-1
5f4c5f075e8e2101b4e82b82	ACGATCCAGCGCACAGAGCAGCGGGACTCGGCCATGTATCGCTGTGCCAGCAGCTCCCATCCGGGGACTGAAGCTTTCTTTGGACAA				T	T	F		TRB	TRBV7-6*01	TRBD2-1*01		TRBJ1-1*01								CASSSHPGTEAFF																																																																							135		201		330																															13																							5f4c16bb83a8226b3dd8db69	5f4c16bb83a8226b3dd8db69	5f4c16bb83a8226b3dd8db69				TRBV7	TRBV7-6	TRBJ1	TRBJ1-1	TRBD2	TRBD2-1
5f4c5f075e8e2101b4e82b83	ACGATCCAGCGCACAGAGCAGCGGGACTCGGCCATGTATCGCTGTGCCAGCAGCTCCCATCCGGGGACTGAAGCTTTCTTTGGACAA				T	T	F		TRB	TRBV7-6*01	TRBD2-1*01		TRBJ1-1*01								CASSSHPGTEAFF																																																																							135		201		330																															13																							5f4c16bb83a8226b3dd8db69	5f4c16bb83a8226b3dd8db69	5f4c16bb83a8226b3dd8db69				TRBV7	TRBV7-6	TRBJ1	TRBJ1-1	TRBD2	TRBD2-1
5f4c5f075e8e2101b4e82b84	ACGATCCAGCGCACAGAGCAGCGGGACTCGGCCATGTATCGCTGTGCCAGCAGCTCCCATCCGGGGACTGAAGCTTTCTTTGGACAA				T	T	F		TRB	TRBV7-6*01	TRBD2-1*01		TRBJ1-1*01								CASSSHPGTEAFF																																																																							135		201		330																															13																							5f4c16bb83a8226b3dd8db69	5f4c16bb83a8226b3dd8db69	5f4c16bb83a8226b3dd8db69				TRBV7	TRBV7-6	TRBJ1	TRBJ1-1	TRBD2	TRBD2-1
5f4c5f075e8e2101b4e82b85	ACGATCCAGCGCACAGAGCAGCGGGACTCGGCCATGTATCGCTGTGCCAGCAGCTCCCATCCGGGGACTGAAGCTTTCTTTGGACAA				T	T	F		TRB	TRBV7-6*01	TRBD2-1*01		TRBJ1-1*01								CASSSHPGTEAFF																																																																							135		201		330																															13																							5f4c16bb83a8226b3dd8db69	5f4c16bb83a8226b3dd8db69	5f4c16bb83a8226b3dd8db69				TRBV7	TRBV7-6	TRBJ1	TRBJ1-1	TRBD2	TRBD2-1
5f4c5f075e8e2101b4e82b86	ACGATCCAGCGCACAGAGCAGCGGGACTCGGCCATGTATCGCTGTGCCAGCAGCTCCCATCCGGGGACTGAAGCTTTCTTTGGACAA				T	T	F		TRB	TRBV7-6*01	TRBD2-1*01		TRBJ1-1*01								CASSSHPGTEAFF																																																																							135		201		330																															13																							5f4c16bb83a8226b3dd8db69	5f4c16bb83a8226b3dd8db69	5f4c16bb83a8226b3dd8db69				TRBV7	TRBV7-6	TRBJ1	TRBJ1-1	TRBD2	TRBD2-1
5f4c5f075e8e2101b4e82b87	ACGATCCAGCGCACAGAGCAGCGGGACTCGGCCATGTATCGCTGTGCCAGCAGCTCCCATCCGGGGACTGAAGCTTTCTTTGGACAA				T	T	F		TRB	TRBV7-6*01	TRBD2-1*01		TRBJ1-1*01								CASSSHPGTEAFF																																																																							135		201		330																															13																							5f4c16bb83a8226b3dd8db69	5f4c16bb83a8226b3dd8db69	5f4c16bb83a8226b3dd8db69				TRBV7	TRBV7-6	TRBJ1	TRBJ1-1	TRBD2	TRBD2-1
5f4c5f075e8e2101b4e82b88	ACGATCCAGCGCACAGAGCAGCGGGACTCGGCCATGTATCGCTGTGCCAGCAGCTCCCATCCGGGGACTGAAGCTTTCTTTGGACAA				T	T	F		TRB	TRBV7-6*01	TRBD2-1*01		TRBJ1-1*01								CASSSHPGTEAFF																																																																							135		201		330																															13																							5f4c16bb83a8226b3dd8db69	5f4c16bb83a8226b3dd8db69	5f4c16bb83a8226b3dd8db69				TRBV7	TRBV7-6	TRBJ1	TRBJ1-1	TRBD2	TRBD2-1
5f4c5f075e8e2101b4e82b89	ACGATCCAGCGCACAGAGCAGCGGGACTCGGCCATGTATCGCTGTGCCAGCAGCTCCCATCCGGGGACTGAAGCTTTCTTTGGACAA				T	T	F		TRB	TRBV7-6*01	TRBD2-1*01		TRBJ1-1*01								CASSSHPGTEAFF																																																																							135		201		330																															13																							5f4c16bb83a8226b3dd8db69	5f4c16bb83a8226b3dd8db69	5f4c16bb83a8226b3dd8db69				TRBV7	TRBV7-6	TRBJ1	TRBJ1-1	TRBD2	TRBD2-1
5f4c5f075e8e2101b4e82b8a	ACGATCCAGCGCACAGAGCAGCGGGACTCGGCCATGTATCGCTGTGCCAGCAGCTCCCATCCGGGGACTGAAGCTTTCTTTGGACAA				T	T	F		TRB	TRBV7-6*01	TRBD2-1*01		TRBJ1-1*01								CASSSHPGTEAFF																																																																							135		201		330																															13																							5f4c16bb83a8226b3dd8db69	5f4c16bb83a8226b3dd8db69	5f4c16bb83a8226b3dd8db69				TRBV7	TRBV7-6	TRBJ1	TRBJ1-1	TRBD2	TRBD2-1
5f4c5f075e8e2101b4e82b8b	ACGATCCAGCGCACAGAGCAGCGGGACTCGGCCATGTATCGCTGTGCCAGCAGCTCCCATCCGGGGACTGAAGCTTTCTTTGGACAA				T	T	F		TRB	TRBV7-6*01	TRBD2-1*01		TRBJ1-1*01								CASSSHPGTEAFF																																																																							135		201		330																															13																							5f4c16bb83a8226b3dd8db69	5f4c16bb83a8226b3dd8db69	5f4c16bb83a8226b3dd8db69				TRBV7	TRBV7-6	TRBJ1	TRBJ1-1	TRBD2	TRBD2-1
5f4c5f075e8e2101b4e82b8c	ACGATCCAGCGCACAGAGCAGCGGGACTCGGCCATGTATCGCTGTGCCAGCAGCTCCCATCCGGGGACTGAAGCTTTCTTTGGACAA				T	T	F		TRB	TRBV7-6*01	TRBD2-1*01		TRBJ1-1*01								CASSSHPGTEAFF																																																																							135		201		330																															13																							5f4c16bb83a8226b3dd8db69	5f4c16bb83a8226b3dd8db69	5f4c16bb83a8226b3dd8db69				TRBV7	TRBV7-6	TRBJ1	TRBJ1-1	TRBD2	TRBD2-1
5f4c5f075e8e2101b4e82b8d	ACGATCCAGCGCACAGAGCAGCGGGACTCGGCCATGTATCGCTGTGCCAGCAGCTCCCATCCGGGGACTGAAGCTTTCTTTGGACAA				T	T	F		TRB	TRBV7-6*01	TRBD2-1*01		TRBJ1-1*01								CASSSHPGTEAFF																																																																							135		201		330																															13																							5f4c16bb83a8226b3dd8db69	5f4c16bb83a8226b3dd8db69	5f4c16bb83a8226b3dd8db69				TRBV7	TRBV7-6	TRBJ1	TRBJ1-1	TRBD2	TRBD2-1
5f4c5f075e8e2101b4e82b8e	ACGATCCAGCGCACAGAGCAGCGGGACTCGGCCATGTATCGCTGTGCCAGCAGCTCCCATCCGGGGACTGAAGCTTTCTTTGGACAA				T	T	F		TRB	TRBV7-6*01	TRBD2-1*01		TRBJ1-1*01								CASSSHPGTEAFF																																																																							135		201		330																															13																							5f4c16bb83a8226b3dd8db69	5f4c16bb83a8226b3dd8db69	5f4c16bb83a8226b3dd8db69				TRBV7	TRBV7-6	TRBJ1	TRBJ1-1	TRBD2	TRBD2-1
5f4c5f075e8e2101b4e82b8f	ACGATCCAGCGCACAGAGCAGCGGGACTCGGCCATGTATCGCTGTGCCAGCAGCTCCCATCCGGGGACTGAAGCTTTCTTTGGACAA				T	T	F		TRB	TRBV7-6*01	TRBD2-1*01		TRBJ1-1*01								CASSSHPGTEAFF																																																																							135		201		330																															13																							5f4c16bb83a8226b3dd8db69	5f4c16bb83a8226b3dd8db69	5f4c16bb83a8226b3dd8db69				TRBV7	TRBV7-6	TRBJ1	TRBJ1-1	TRBD2	TRBD2-1
5f4c5f075e8e2101b4e82b90	ACGATCCAGCGCACAGAGCAGCGGGACTCGGCCATGTATCGCTGTGCCAGCAGCTCCCATCCGGGGACTGAAGCTTTCTTTGGACAA				T	T	F		TRB	TRBV7-6*01	TRBD2-1*01		TRBJ1-1*01								CASSSHPGTEAFF																																																																							135		201		330																															13																							5f4c16bb83a8226b3dd8db69	5f4c16bb83a8226b3dd8db69	5f4c16bb83a8226b3dd8db69				TRBV7	TRBV7-6	TRBJ1	TRBJ1-1	TRBD2	TRBD2-1
5f4c5f075e8e2101b4e82b91	ACGATCCAGCGCACAGAGCAGCGGGACTCGGCCATGTATCGCTGTGCCAGCAGCTCCCATCCGGGGACTGAAGCTTTCTTTGGACAA				T	T	F		TRB	TRBV7-6*01	TRBD2-1*01		TRBJ1-1*01								CASSSHPGTEAFF																																																																							135		201		330																															13																							5f4c16bb83a8226b3dd8db69	5f4c16bb83a8226b3dd8db69	5f4c16bb83a8226b3dd8db69				TRBV7	TRBV7-6	TRBJ1	TRBJ1-1	TRBD2	TRBD2-1
5f4c5f075e8e2101b4e82b92	ACGATCCAGCGCACAGAGCAGCGGGACTCGGCCATGTATCGCTGTGCCAGCAGCTCCCATCCGGGGACTGAAGCTTTCTTTGGACAA				T	T	F		TRB	TRBV7-6*01	TRBD2-1*01		TRBJ1-1*01								CASSSHPGTEAFF																																																																							135		201		330																															13																							5f4c16bb83a8226b3dd8db69	5f4c16bb83a8226b3dd8db69	5f4c16bb83a8226b3dd8db69				TRBV7	TRBV7-6	TRBJ1	TRBJ1-1	TRBD2	TRBD2-1
5f4c5f075e8e2101b4e82b93	ACGATCCAGCGCACAGAGCAGCGGGACTCGGCCATGTATCGCTGTGCCAGCAGCTCCCATCCGGGGACTGAAGCTTTCTTTGGACAA				T	T	F		TRB	TRBV7-6*01	TRBD2-1*01		TRBJ1-1*01								CASSSHPGTEAFF																																																																							135		201		330																															13																							5f4c16bb83a8226b3dd8db69	5f4c16bb83a8226b3dd8db69	5f4c16bb83a8226b3dd8db69				TRBV7	TRBV7-6	TRBJ1	TRBJ1-1	TRBD2	TRBD2-1
5f4c5f075e8e2101b4e82b94	ACGATCCAGCGCACAGAGCAGCGGGACTCGGCCATGTATCGCTGTGCCAGCAGCTCCCATCCGGGGACTGAAGCTTTCTTTGGACAA				T	T	F		TRB	TRBV7-6*01	TRBD2-1*01		TRBJ1-1*01								CASSSHPGTEAFF																																																																							135		201		330																															13																							5f4c16bb83a8226b3dd8db69	5f4c16bb83a8226b3dd8db69	5f4c16bb83a8226b3dd8db69				TRBV7	TRBV7-6	TRBJ1	TRBJ1-1	TRBD2	TRBD2-1
5f4c5f075e8e2101b4e82b95	ACGATCCAGCGCACAGAGCAGCGGGACTCGGCCATGTATCGCTGTGCCAGCAGCTCCCATCCGGGGACTGAAGCTTTCTTTGGACAA				T	T	F		TRB	TRBV7-6*01	TRBD2-1*01		TRBJ1-1*01								CASSSHPGTEAFF																																																																							135		201		330																															13																							5f4c16bb83a8226b3dd8db69	5f4c16bb83a8226b3dd8db69	5f4c16bb83a8226b3dd8db69				TRBV7	TRBV7-6	TRBJ1	TRBJ1-1	TRBD2	TRBD2-1
5f4c5f075e8e2101b4e82b96	ACGATCCAGCGCACAGAGCAGCGGGACTCGGCCATGTATCGCTGTGCCAGCAGCTCCCATCCGGGGACTGAAGCTTTCTTTGGACAA				T	T	F		TRB	TRBV7-6*01	TRBD2-1*01		TRBJ1-1*01								CASSSHPGTEAFF																																																																							135		201		330																															13																							5f4c16bb83a8226b3dd8db69	5f4c16bb83a8226b3dd8db69	5f4c16bb83a8226b3dd8db69				TRBV7	TRBV7-6	TRBJ1	TRBJ1-1	TRBD2	TRBD2-1
5f4c5f075e8e2101b4e82b97	ACGATCCAGCGCACAGAGCAGCGGGACTCGGCCATGTATCGCTGTGCCAGCAGCTCCCATCCGGGGACTGAAGCTTTCTTTGGACAA				T	T	F		TRB	TRBV7-6*01	TRBD2-1*01		TRBJ1-1*01								CASSSHPGTEAFF																																																																							135		201		330																															13																							5f4c16bb83a8226b3dd8db69	5f4c16bb83a8226b3dd8db69	5f4c16bb83a8226b3dd8db69				TRBV7	TRBV7-6	TRBJ1	TRBJ1-1	TRBD2	TRBD2-1
5f4c5f075e8e2101b4e82b98	ACGATCCAGCGCACAGAGCAGCGGGACTCGGCCATGTATCGCTGTGCCAGCAGCTCCCATCCGGGGACTGAAGCTTTCTTTGGACAA				T	T	F		TRB	TRBV7-6*01	TRBD2-1*01		TRBJ1-1*01								CASSSHPGTEAFF																																																																							135		201		330																															13																							5f4c16bb83a8226b3dd8db69	5f4c16bb83a8226b3dd8db69	5f4c16bb83a8226b3dd8db69				TRBV7	TRBV7-6	TRBJ1	TRBJ1-1	TRBD2	TRBD2-1
5f4c5f075e8e2101b4e82b99	ACGATCCAGCGCACAGAGCAGCGGGACTCGGCCATGTATCGCTGTGCCAGCAGCTCCCATCCGGGGACTGAAGCTTTCTTTGGACAA				T	T	F		TRB	TRBV7-6*01	TRBD2-1*01		TRBJ1-1*01								CASSSHPGTEAFF																																																																							135		201		330																															13																							5f4c16bb83a8226b3dd8db69	5f4c16bb83a8226b3dd8db69	5f4c16bb83a8226b3dd8db69				TRBV7	TRBV7-6	TRBJ1	TRBJ1-1	TRBD2	TRBD2-1
5f4c5f075e8e2101b4e82b9a	ACGATCCAGCGCACAGAGCAGCGGGACTCGGCCATGTATCGCTGTGCCAGCAGCTCCCATCCGGGGACTGAAGCTTTCTTTGGACAA				T	T	F		TRB	TRBV7-6*01	TRBD2-1*01		TRBJ1-1*01								CASSSHPGTEAFF																																																																							135		201		330																															13																							5f4c16bb83a8226b3dd8db69	5f4c16bb83a8226b3dd8db69	5f4c16bb83a8226b3dd8db69				TRBV7	TRBV7-6	TRBJ1	TRBJ1-1	TRBD2	TRBD2-1
5f4c5f075e8e2101b4e82b9b	ACGATCCAGCGCACAGAGCAGCGGGACTCGGCCATGTATCGCTGTGCCAGCAGCTCCCATCCGGGGACTGAAGCTTTCTTTGGACAA				T	T	F		TRB	TRBV7-6*01	TRBD2-1*01		TRBJ1-1*01								CASSSHPGTEAFF																																																																							135		201		330																															13																							5f4c16bb83a8226b3dd8db69	5f4c16bb83a8226b3dd8db69	5f4c16bb83a8226b3dd8db69				TRBV7	TRBV7-6	TRBJ1	TRBJ1-1	TRBD2	TRBD2-1
5f4c5f075e8e2101b4e82b9c	ACGATCCAGCGCACAGAGCAGCGGGACTCGGCCATGTATCGCTGTGCCAGCAGCTCCCATCCGGGGACTGAAGCTTTCTTTGGACAA				T	T	F		TRB	TRBV7-6*01	TRBD2-1*01		TRBJ1-1*01								CASSSHPGTEAFF																																																																							135		201		330																															13																							5f4c16bb83a8226b3dd8db69	5f4c16bb83a8226b3dd8db69	5f4c16bb83a8226b3dd8db69				TRBV7	TRBV7-6	TRBJ1	TRBJ1-1	TRBD2	TRBD2-1
5f4c5f075e8e2101b4e82b9d	ACGATCCAGCGCACAGAGCAGCGGGACTCGGCCATGTATCGCTGTGCCAGCAGCTCCCATCCGGGGACTGAAGCTTTCTTTGGACAA				T	T	F		TRB	TRBV7-6*01	TRBD2-1*01		TRBJ1-1*01								CASSSHPGTEAFF																																																																							135		201		330																															13																							5f4c16bb83a8226b3dd8db69	5f4c16bb83a8226b3dd8db69	5f4c16bb83a8226b3dd8db69				TRBV7	TRBV7-6	TRBJ1	TRBJ1-1	TRBD2	TRBD2-1
5f4c5f075e8e2101b4e82b9e	ACGATCCAGCGCACAGAGCAGCGGGACTCGGCCATGTATCGCTGTGCCAGCAGCTCCCATCCGGGGACTGAAGCTTTCTTTGGACAA				T	T	F		TRB	TRBV7-6*01	TRBD2-1*01		TRBJ1-1*01								CASSSHPGTEAFF																																																																							135		201		330																															13																							5f4c16bb83a8226b3dd8db69	5f4c16bb83a8226b3dd8db69	5f4c16bb83a8226b3dd8db69				TRBV7	TRBV7-6	TRBJ1	TRBJ1-1	TRBD2	TRBD2-1
5f4c5f075e8e2101b4e82b9f	ACGATCCAGCGCACAGAGCAGCGGGACTCGGCCATGTATCGCTGTGCCAGCAGCTCCCATCCGGGGACTGAAGCTTTCTTTGGACAA				T	T	F		TRB	TRBV7-6*01	TRBD2-1*01		TRBJ1-1*01								CASSSHPGTEAFF																																																																							135		201		330																															13																							5f4c16bb83a8226b3dd8db69	5f4c16bb83a8226b3dd8db69	5f4c16bb83a8226b3dd8db69				TRBV7	TRBV7-6	TRBJ1	TRBJ1-1	TRBD2	TRBD2-1
5f4c5f075e8e2101b4e82ba0	ACGATCCAGCGCACAGAGCAGCGGGACTCGGCCATGTATCGCTGTGCCAGCAGCTCCCATCCGGGGACTGAAGCTTTCTTTGGACAA				T	T	F		TRB	TRBV7-6*01	TRBD2-1*01		TRBJ1-1*01								CASSSHPGTEAFF																																																																							135		201		330																															13																							5f4c16bb83a8226b3dd8db69	5f4c16bb83a8226b3dd8db69	5f4c16bb83a8226b3dd8db69				TRBV7	TRBV7-6	TRBJ1	TRBJ1-1	TRBD2	TRBD2-1
5f4c5f075e8e2101b4e82ba1	ACGATCCAGCGCACAGAGCAGCGGGACTCGGCCATGTATCGCTGTGCCAGCAGCTCCCATCCGGGGACTGAAGCTTTCTTTGGACAA				T	T	F		TRB	TRBV7-6*01	TRBD2-1*01		TRBJ1-1*01								CASSSHPGTEAFF																																																																							135		201		330																															13																							5f4c16bb83a8226b3dd8db69	5f4c16bb83a8226b3dd8db69	5f4c16bb83a8226b3dd8db69				TRBV7	TRBV7-6	TRBJ1	TRBJ1-1	TRBD2	TRBD2-1
5f4c5f075e8e2101b4e82ba2	ACGATCCAGCGCACAGAGCAGCGGGACTCGGCCATGTATCGCTGTGCCAGCAGCTCCCATCCGGGGACTGAAGCTTTCTTTGGACAA				T	T	F		TRB	TRBV7-6*01	TRBD2-1*01		TRBJ1-1*01								CASSSHPGTEAFF																																																																							135		201		330																															13																							5f4c16bb83a8226b3dd8db69	5f4c16bb83a8226b3dd8db69	5f4c16bb83a8226b3dd8db69				TRBV7	TRBV7-6	TRBJ1	TRBJ1-1	TRBD2	TRBD2-1
5f4c5f075e8e2101b4e82ba3	ACGATCCAGCGCACAGAGCAGCGGGACTCGGCCATGTATCGCTGTGCCAGCAGCTCCCATCCGGGGACTGAAGCTTTCTTTGGACAA				T	T	F		TRB	TRBV7-6*01	TRBD2-1*01		TRBJ1-1*01								CASSSHPGTEAFF																																																																							135		201		330																															13																							5f4c16bb83a8226b3dd8db69	5f4c16bb83a8226b3dd8db69	5f4c16bb83a8226b3dd8db69				TRBV7	TRBV7-6	TRBJ1	TRBJ1-1	TRBD2	TRBD2-1
5f4c5f075e8e2101b4e82ba4	ACGATCCAGCGCACAGAGCAGCGGGACTCGGCCATGTATCGCTGTGCCAGCAGCTCCCATCCGGGGACTGAAGCTTTCTTTGGACAA				T	T	F		TRB	TRBV7-6*01	TRBD2-1*01		TRBJ1-1*01								CASSSHPGTEAFF																																																																							135		201		330																															13																							5f4c16bb83a8226b3dd8db69	5f4c16bb83a8226b3dd8db69	5f4c16bb83a8226b3dd8db69				TRBV7	TRBV7-6	TRBJ1	TRBJ1-1	TRBD2	TRBD2-1
5f4c5f075e8e2101b4e82ba5	ACGATCCAGCGCACAGAGCAGCGGGACTCGGCCATGTATCGCTGTGCCAGCAGCTCCCATCCGGGGACTGAAGCTTTCTTTGGACAA				T	T	F		TRB	TRBV7-6*01	TRBD2-1*01		TRBJ1-1*01								CASSSHPGTEAFF																																																																							135		201		330																															13																							5f4c16bb83a8226b3dd8db69	5f4c16bb83a8226b3dd8db69	5f4c16bb83a8226b3dd8db69				TRBV7	TRBV7-6	TRBJ1	TRBJ1-1	TRBD2	TRBD2-1
5f4c5f075e8e2101b4e82ba6	ACGATCCAGCGCACAGAGCAGCGGGACTCGGCCATGTATCGCTGTGCCAGCAGCTCCCATCCGGGGACTGAAGCTTTCTTTGGACAA				T	T	F		TRB	TRBV7-6*01	TRBD2-1*01		TRBJ1-1*01								CASSSHPGTEAFF																																																																							135		201		330																															13																							5f4c16bb83a8226b3dd8db69	5f4c16bb83a8226b3dd8db69	5f4c16bb83a8226b3dd8db69				TRBV7	TRBV7-6	TRBJ1	TRBJ1-1	TRBD2	TRBD2-1
5f4c5f075e8e2101b4e82ba7	ACGATCCAGCGCACAGAGCAGCGGGACTCGGCCATGTATCGCTGTGCCAGCAGCTCCCATCCGGGGACTGAAGCTTTCTTTGGACAA				T	T	F		TRB	TRBV7-6*01	TRBD2-1*01		TRBJ1-1*01								CASSSHPGTEAFF																																																																							135		201		330																															13																							5f4c16bb83a8226b3dd8db69	5f4c16bb83a8226b3dd8db69	5f4c16bb83a8226b3dd8db69				TRBV7	TRBV7-6	TRBJ1	TRBJ1-1	TRBD2	TRBD2-1
5f4c5f075e8e2101b4e82ba8	ACGATCCAGCGCACAGAGCAGCGGGACTCGGCCATGTATCGCTGTGCCAGCAGCTCCCATCCGGGGACTGAAGCTTTCTTTGGACAA				T	T	F		TRB	TRBV7-6*01	TRBD2-1*01		TRBJ1-1*01								CASSSHPGTEAFF																																																																							135		201		330																															13																							5f4c16bb83a8226b3dd8db69	5f4c16bb83a8226b3dd8db69	5f4c16bb83a8226b3dd8db69				TRBV7	TRBV7-6	TRBJ1	TRBJ1-1	TRBD2	TRBD2-1
5f4c5f075e8e2101b4e82ba9	ACGATCCAGCGCACAGAGCAGCGGGACTCGGCCATGTATCGCTGTGCCAGCAGCTCCCATCCGGGGACTGAAGCTTTCTTTGGACAA				T	T	F		TRB	TRBV7-6*01	TRBD2-1*01		TRBJ1-1*01								CASSSHPGTEAFF																																																																							135		201		330																															13																							5f4c16bb83a8226b3dd8db69	5f4c16bb83a8226b3dd8db69	5f4c16bb83a8226b3dd8db69				TRBV7	TRBV7-6	TRBJ1	TRBJ1-1	TRBD2	TRBD2-1
5f4c5f075e8e2101b4e82baa	ACGATCCAGCGCACAGAGCAGCGGGACTCGGCCATGTATCGCTGTGCCAGCAGCTCCCATCCGGGGACTGAAGCTTTCTTTGGACAA				T	T	F		TRB	TRBV7-6*01	TRBD2-1*01		TRBJ1-1*01								CASSSHPGTEAFF																																																																							135		201		330																															13																							5f4c16bb83a8226b3dd8db69	5f4c16bb83a8226b3dd8db69	5f4c16bb83a8226b3dd8db69				TRBV7	TRBV7-6	TRBJ1	TRBJ1-1	TRBD2	TRBD2-1
5f4c5f075e8e2101b4e82bab	ACGATCCAGCGCACAGAGCAGCGGGACTCGGCCATGTATCGCTGTGCCAGCAGCTCCCATCCGGGGACTGAAGCTTTCTTTGGACAA				T	T	F		TRB	TRBV7-6*01	TRBD2-1*01		TRBJ1-1*01								CASSSHPGTEAFF																																																																							135		201		330																															13																							5f4c16bb83a8226b3dd8db69	5f4c16bb83a8226b3dd8db69	5f4c16bb83a8226b3dd8db69				TRBV7	TRBV7-6	TRBJ1	TRBJ1-1	TRBD2	TRBD2-1
5f4c5f075e8e2101b4e82bac	ACGATCCAGCGCACAGAGCAGCGGGACTCGGCCATGTATCGCTGTGCCAGCAGCTCCCATCCGGGGACTGAAGCTTTCTTTGGACAA				T	T	F		TRB	TRBV7-6*01	TRBD2-1*01		TRBJ1-1*01								CASSSHPGTEAFF																																																																							135		201		330																															13																							5f4c16bb83a8226b3dd8db69	5f4c16bb83a8226b3dd8db69	5f4c16bb83a8226b3dd8db69				TRBV7	TRBV7-6	TRBJ1	TRBJ1-1	TRBD2	TRBD2-1
5f4c5f075e8e2101b4e82bad	ACGATCCAGCGCACAGAGCAGCGGGACTCGGCCATGTATCGCTGTGCCAGCAGCTCCCATCCGGGGACTGAAGCTTTCTTTGGACAA				T	T	F		TRB	TRBV7-6*01	TRBD2-1*01		TRBJ1-1*01								CASSSHPGTEAFF																																																																							135		201		330																															13																							5f4c16bb83a8226b3dd8db69	5f4c16bb83a8226b3dd8db69	5f4c16bb83a8226b3dd8db69				TRBV7	TRBV7-6	TRBJ1	TRBJ1-1	TRBD2	TRBD2-1
5f4c5f075e8e2101b4e82bae	ACGATCCAGCGCACAGAGCAGCGGGACTCGGCCATGTATCGCTGTGCCAGCAGCTCCCATCCGGGGACTGAAGCTTTCTTTGGACAA				T	T	F		TRB	TRBV7-6*01	TRBD2-1*01		TRBJ1-1*01								CASSSHPGTEAFF																																																																							135		201		330																															13																							5f4c16bb83a8226b3dd8db69	5f4c16bb83a8226b3dd8db69	5f4c16bb83a8226b3dd8db69				TRBV7	TRBV7-6	TRBJ1	TRBJ1-1	TRBD2	TRBD2-1
5f4c5f075e8e2101b4e82baf	ACGATCCAGCGCACAGAGCAGCGGGACTCGGCCATGTATCGCTGTGCCAGCAGCTCCCATCCGGGGACTGAAGCTTTCTTTGGACAA				T	T	F		TRB	TRBV7-6*01	TRBD2-1*01		TRBJ1-1*01								CASSSHPGTEAFF																																																																							135		201		330																															13																							5f4c16bb83a8226b3dd8db69	5f4c16bb83a8226b3dd8db69	5f4c16bb83a8226b3dd8db69				TRBV7	TRBV7-6	TRBJ1	TRBJ1-1	TRBD2	TRBD2-1
5f4c5f075e8e2101b4e82bb0	ACGATCCAGCGCACAGAGCAGCGGGACTCGGCCATGTATCGCTGTGCCAGCAGCTCCCATCCGGGGACTGAAGCTTTCTTTGGACAA				T	T	F		TRB	TRBV7-6*01	TRBD2-1*01		TRBJ1-1*01								CASSSHPGTEAFF																																																																							135		201		330																															13																							5f4c16bb83a8226b3dd8db69	5f4c16bb83a8226b3dd8db69	5f4c16bb83a8226b3dd8db69				TRBV7	TRBV7-6	TRBJ1	TRBJ1-1	TRBD2	TRBD2-1
5f4c5f075e8e2101b4e82bb1	ACGATCCAGCGCACAGAGCAGCGGGACTCGGCCATGTATCGCTGTGCCAGCAGCTCCCATCCGGGGACTGAAGCTTTCTTTGGACAA				T	T	F		TRB	TRBV7-6*01	TRBD2-1*01		TRBJ1-1*01								CASSSHPGTEAFF																																																																							135		201		330																															13																							5f4c16bb83a8226b3dd8db69	5f4c16bb83a8226b3dd8db69	5f4c16bb83a8226b3dd8db69				TRBV7	TRBV7-6	TRBJ1	TRBJ1-1	TRBD2	TRBD2-1
5f4c5f075e8e2101b4e82bb2	ACGATCCAGCGCACAGAGCAGCGGGACTCGGCCATGTATCGCTGTGCCAGCAGCTCCCATCCGGGGACTGAAGCTTTCTTTGGACAA				T	T	F		TRB	TRBV7-6*01	TRBD2-1*01		TRBJ1-1*01								CASSSHPGTEAFF																																																																							135		201		330																															13																							5f4c16bb83a8226b3dd8db69	5f4c16bb83a8226b3dd8db69	5f4c16bb83a8226b3dd8db69				TRBV7	TRBV7-6	TRBJ1	TRBJ1-1	TRBD2	TRBD2-1
5f4c5f075e8e2101b4e82bb3	ACGATCCAGCGCACAGAGCAGCGGGACTCGGCCATGTATCGCTGTGCCAGCAGCTCCCATCCGGGGACTGAAGCTTTCTTTGGACAA				T	T	F		TRB	TRBV7-6*01	TRBD2-1*01		TRBJ1-1*01								CASSSHPGTEAFF																																																																							135		201		330																															13																							5f4c16bb83a8226b3dd8db69	5f4c16bb83a8226b3dd8db69	5f4c16bb83a8226b3dd8db69				TRBV7	TRBV7-6	TRBJ1	TRBJ1-1	TRBD2	TRBD2-1
5f4c5f075e8e2101b4e82bb4	ACGATCCAGCGCACAGAGCAGCGGGACTCGGCCATGTATCGCTGTGCCAGCAGCTCCCATCCGGGGACTGAAGCTTTCTTTGGACAA				T	T	F		TRB	TRBV7-6*01	TRBD2-1*01		TRBJ1-1*01								CASSSHPGTEAFF																																																																							135		201		330																															13																							5f4c16bb83a8226b3dd8db69	5f4c16bb83a8226b3dd8db69	5f4c16bb83a8226b3dd8db69				TRBV7	TRBV7-6	TRBJ1	TRBJ1-1	TRBD2	TRBD2-1
5f4c5f075e8e2101b4e82bb5	ACGATCCAGCGCACAGAGCAGCGGGACTCGGCCATGTATCGCTGTGCCAGCAGCTCCCATCCGGGGACTGAAGCTTTCTTTGGACAA				T	T	F		TRB	TRBV7-6*01	TRBD2-1*01		TRBJ1-1*01								CASSSHPGTEAFF																																																																							135		201		330																															13																							5f4c16bb83a8226b3dd8db69	5f4c16bb83a8226b3dd8db69	5f4c16bb83a8226b3dd8db69				TRBV7	TRBV7-6	TRBJ1	TRBJ1-1	TRBD2	TRBD2-1
5f4c5f075e8e2101b4e82bb6	ACGATCCAGCGCACAGAGCAGCGGGACTCGGCCATGTATCGCTGTGCCAGCAGCTCCCATCCGGGGACTGAAGCTTTCTTTGGACAA				T	T	F		TRB	TRBV7-6*01	TRBD2-1*01		TRBJ1-1*01								CASSSHPGTEAFF																																																																							135		201		330																															13																							5f4c16bb83a8226b3dd8db69	5f4c16bb83a8226b3dd8db69	5f4c16bb83a8226b3dd8db69				TRBV7	TRBV7-6	TRBJ1	TRBJ1-1	TRBD2	TRBD2-1
5f4c5f075e8e2101b4e82bb7	ACGATCCAGCGCACAGAGCAGCGGGACTCGGCCATGTATCGCTGTGCCAGCAGCTCCCATCCGGGGACTGAAGCTTTCTTTGGACAA				T	T	F		TRB	TRBV7-6*01	TRBD2-1*01		TRBJ1-1*01								CASSSHPGTEAFF																																																																							135		201		330																															13																							5f4c16bb83a8226b3dd8db69	5f4c16bb83a8226b3dd8db69	5f4c16bb83a8226b3dd8db69				TRBV7	TRBV7-6	TRBJ1	TRBJ1-1	TRBD2	TRBD2-1
5f4c5f075e8e2101b4e82bb8	ACGATCCAGCGCACAGAGCAGCGGGACTCGGCCATGTATCGCTGTGCCAGCAGCTCCCATCCGGGGACTGAAGCTTTCTTTGGACAA				T	T	F		TRB	TRBV7-6*01	TRBD2-1*01		TRBJ1-1*01								CASSSHPGTEAFF																																																																							135		201		330																															13																							5f4c16bb83a8226b3dd8db69	5f4c16bb83a8226b3dd8db69	5f4c16bb83a8226b3dd8db69				TRBV7	TRBV7-6	TRBJ1	TRBJ1-1	TRBD2	TRBD2-1
5f4c5f075e8e2101b4e82bb9	ACGATCCAGCGCACAGAGCAGCGGGACTCGGCCATGTATCGCTGTGCCAGCAGCTCCCATCCGGGGACTGAAGCTTTCTTTGGACAA				T	T	F		TRB	TRBV7-6*01	TRBD2-1*01		TRBJ1-1*01								CASSSHPGTEAFF																																																																							135		201		330																															13																							5f4c16bb83a8226b3dd8db69	5f4c16bb83a8226b3dd8db69	5f4c16bb83a8226b3dd8db69				TRBV7	TRBV7-6	TRBJ1	TRBJ1-1	TRBD2	TRBD2-1
5f4c5f075e8e2101b4e82bba	ACGATCCAGCGCACAGAGCAGCGGGACTCGGCCATGTATCGCTGTGCCAGCAGCTCCCATCCGGGGACTGAAGCTTTCTTTGGACAA				T	T	F		TRB	TRBV7-6*01	TRBD2-1*01		TRBJ1-1*01								CASSSHPGTEAFF																																																																							135		201		330																															13																							5f4c16bb83a8226b3dd8db69	5f4c16bb83a8226b3dd8db69	5f4c16bb83a8226b3dd8db69				TRBV7	TRBV7-6	TRBJ1	TRBJ1-1	TRBD2	TRBD2-1
5f4c5f075e8e2101b4e82bbb	ACGATCCAGCGCACAGAGCAGCGGGACTCGGCCATGTATCGCTGTGCCAGCAGCTCCCATCCGGGGACTGAAGCTTTCTTTGGACAA				T	T	F		TRB	TRBV7-6*01	TRBD2-1*01		TRBJ1-1*01								CASSSHPGTEAFF																																																																							135		201		330																															13																							5f4c16bb83a8226b3dd8db69	5f4c16bb83a8226b3dd8db69	5f4c16bb83a8226b3dd8db69				TRBV7	TRBV7-6	TRBJ1	TRBJ1-1	TRBD2	TRBD2-1
5f4c5f075e8e2101b4e82bbc	ACGATCCAGCGCACAGAGCAGCGGGACTCGGCCATGTATCGCTGTGCCAGCAGCTCCCATCCGGGGACTGAAGCTTTCTTTGGACAA				T	T	F		TRB	TRBV7-6*01	TRBD2-1*01		TRBJ1-1*01								CASSSHPGTEAFF																																																																							135		201		330																															13																							5f4c16bb83a8226b3dd8db69	5f4c16bb83a8226b3dd8db69	5f4c16bb83a8226b3dd8db69				TRBV7	TRBV7-6	TRBJ1	TRBJ1-1	TRBD2	TRBD2-1
5f4c5f075e8e2101b4e82bbd	ACGATCCAGCGCACAGAGCAGCGGGACTCGGCCATGTATCGCTGTGCCAGCAGCTCCCATCCGGGGACTGAAGCTTTCTTTGGACAA				T	T	F		TRB	TRBV7-6*01	TRBD2-1*01		TRBJ1-1*01								CASSSHPGTEAFF																																																																							135		201		330																															13																							5f4c16bb83a8226b3dd8db69	5f4c16bb83a8226b3dd8db69	5f4c16bb83a8226b3dd8db69				TRBV7	TRBV7-6	TRBJ1	TRBJ1-1	TRBD2	TRBD2-1
5f4c5f075e8e2101b4e82bbe	ACGATCCAGCGCACAGAGCAGCGGGACTCGGCCATGTATCGCTGTGCCAGCAGCTCCCATCCGGGGACTGAAGCTTTCTTTGGACAA				T	T	F		TRB	TRBV7-6*01	TRBD2-1*01		TRBJ1-1*01								CASSSHPGTEAFF																																																																							135		201		330																															13																							5f4c16bb83a8226b3dd8db69	5f4c16bb83a8226b3dd8db69	5f4c16bb83a8226b3dd8db69				TRBV7	TRBV7-6	TRBJ1	TRBJ1-1	TRBD2	TRBD2-1
5f4c5f075e8e2101b4e82bbf	ACGATCCAGCGCACAGAGCAGCGGGACTCGGCCATGTATCGCTGTGCCAGCAGCTCCCATCCGGGGACTGAAGCTTTCTTTGGACAA				T	T	F		TRB	TRBV7-6*01	TRBD2-1*01		TRBJ1-1*01								CASSSHPGTEAFF																																																																							135		201		330																															13																							5f4c16bb83a8226b3dd8db69	5f4c16bb83a8226b3dd8db69	5f4c16bb83a8226b3dd8db69				TRBV7	TRBV7-6	TRBJ1	TRBJ1-1	TRBD2	TRBD2-1
5f4c5f075e8e2101b4e82bc0	ACGATCCAGCGCACAGAGCAGCGGGACTCGGCCATGTATCGCTGTGCCAGCAGCTCCCATCCGGGGACTGAAGCTTTCTTTGGACAA				T	T	F		TRB	TRBV7-6*01	TRBD2-1*01		TRBJ1-1*01								CASSSHPGTEAFF																																																																							135		201		330																															13																							5f4c16bb83a8226b3dd8db69	5f4c16bb83a8226b3dd8db69	5f4c16bb83a8226b3dd8db69				TRBV7	TRBV7-6	TRBJ1	TRBJ1-1	TRBD2	TRBD2-1
5f4c5f075e8e2101b4e82bc1	ACGATCCAGCGCACAGAGCAGCGGGACTCGGCCATGTATCGCTGTGCCAGCAGCTCCCATCCGGGGACTGAAGCTTTCTTTGGACAA				T	T	F		TRB	TRBV7-6*01	TRBD2-1*01		TRBJ1-1*01								CASSSHPGTEAFF																																																																							135		201		330																															13																							5f4c16bb83a8226b3dd8db69	5f4c16bb83a8226b3dd8db69	5f4c16bb83a8226b3dd8db69				TRBV7	TRBV7-6	TRBJ1	TRBJ1-1	TRBD2	TRBD2-1
5f4c5f075e8e2101b4e82bc2	ACGATCCAGCGCACAGAGCAGCGGGACTCGGCCATGTATCGCTGTGCCAGCAGCTCCCATCCGGGGACTGAAGCTTTCTTTGGACAA				T	T	F		TRB	TRBV7-6*01	TRBD2-1*01		TRBJ1-1*01								CASSSHPGTEAFF																																																																							135		201		330																															13																							5f4c16bb83a8226b3dd8db69	5f4c16bb83a8226b3dd8db69	5f4c16bb83a8226b3dd8db69				TRBV7	TRBV7-6	TRBJ1	TRBJ1-1	TRBD2	TRBD2-1
5f4c5f075e8e2101b4e82bc3	ACGATCCAGCGCACAGAGCAGCGGGACTCGGCCATGTATCGCTGTGCCAGCAGCTCCCATCCGGGGACTGAAGCTTTCTTTGGACAA				T	T	F		TRB	TRBV7-6*01	TRBD2-1*01		TRBJ1-1*01								CASSSHPGTEAFF																																																																							135		201		330																															13																							5f4c16bb83a8226b3dd8db69	5f4c16bb83a8226b3dd8db69	5f4c16bb83a8226b3dd8db69				TRBV7	TRBV7-6	TRBJ1	TRBJ1-1	TRBD2	TRBD2-1
5f4c5f075e8e2101b4e82bc4	ACGATCCAGCGCACAGAGCAGCGGGACTCGGCCATGTATCGCTGTGCCAGCAGCTCCCATCCGGGGACTGAAGCTTTCTTTGGACAA				T	T	F		TRB	TRBV7-6*01	TRBD2-1*01		TRBJ1-1*01								CASSSHPGTEAFF																																																																							135		201		330																															13																							5f4c16bb83a8226b3dd8db69	5f4c16bb83a8226b3dd8db69	5f4c16bb83a8226b3dd8db69				TRBV7	TRBV7-6	TRBJ1	TRBJ1-1	TRBD2	TRBD2-1
5f4c5f075e8e2101b4e82bc5	ACGATCCAGCGCACAGAGCAGCGGGACTCGGCCATGTATCGCTGTGCCAGCAGCTCCCATCCGGGGACTGAAGCTTTCTTTGGACAA				T	T	F		TRB	TRBV7-6*01	TRBD2-1*01		TRBJ1-1*01								CASSSHPGTEAFF																																																																							135		201		330																															13																							5f4c16bb83a8226b3dd8db69	5f4c16bb83a8226b3dd8db69	5f4c16bb83a8226b3dd8db69				TRBV7	TRBV7-6	TRBJ1	TRBJ1-1	TRBD2	TRBD2-1
5f4c5f075e8e2101b4e82bc6	ACGATCCAGCGCACAGAGCAGCGGGACTCGGCCATGTATCGCTGTGCCAGCAGCTCCCATCCGGGGACTGAAGCTTTCTTTGGACAA				T	T	F		TRB	TRBV7-6*01	TRBD2-1*01		TRBJ1-1*01								CASSSHPGTEAFF																																																																							135		201		330																															13																							5f4c16bb83a8226b3dd8db69	5f4c16bb83a8226b3dd8db69	5f4c16bb83a8226b3dd8db69				TRBV7	TRBV7-6	TRBJ1	TRBJ1-1	TRBD2	TRBD2-1
5f4c5f075e8e2101b4e82bc7	ACGATCCAGCGCACAGAGCAGCGGGACTCGGCCATGTATCGCTGTGCCAGCAGCTCCCATCCGGGGACTGAAGCTTTCTTTGGACAA				T	T	F		TRB	TRBV7-6*01	TRBD2-1*01		TRBJ1-1*01								CASSSHPGTEAFF																																																																							135		201		330																															13																							5f4c16bb83a8226b3dd8db69	5f4c16bb83a8226b3dd8db69	5f4c16bb83a8226b3dd8db69				TRBV7	TRBV7-6	TRBJ1	TRBJ1-1	TRBD2	TRBD2-1
5f4c5f075e8e2101b4e82bc8	ACGATCCAGCGCACAGAGCAGCGGGACTCGGCCATGTATCGCTGTGCCAGCAGCTCCCATCCGGGGACTGAAGCTTTCTTTGGACAA				T	T	F		TRB	TRBV7-6*01	TRBD2-1*01		TRBJ1-1*01								CASSSHPGTEAFF																																																																							135		201		330																															13																							5f4c16bb83a8226b3dd8db69	5f4c16bb83a8226b3dd8db69	5f4c16bb83a8226b3dd8db69				TRBV7	TRBV7-6	TRBJ1	TRBJ1-1	TRBD2	TRBD2-1
5f4c5f075e8e2101b4e82bc9	ACGATCCAGCGCACAGAGCAGCGGGACTCGGCCATGTATCGCTGTGCCAGCAGCTCCCATCCGGGGACTGAAGCTTTCTTTGGACAA				T	T	F		TRB	TRBV7-6*01	TRBD2-1*01		TRBJ1-1*01								CASSSHPGTEAFF																																																																							135		201		330																															13																							5f4c16bb83a8226b3dd8db69	5f4c16bb83a8226b3dd8db69	5f4c16bb83a8226b3dd8db69				TRBV7	TRBV7-6	TRBJ1	TRBJ1-1	TRBD2	TRBD2-1
5f4c5f075e8e2101b4e82bca	ACGATCCAGCGCACAGAGCAGCGGGACTCGGCCATGTATCGCTGTGCCAGCAGCTCCCATCCGGGGACTGAAGCTTTCTTTGGACAA				T	T	F		TRB	TRBV7-6*01	TRBD2-1*01		TRBJ1-1*01								CASSSHPGTEAFF																																																																							135		201		330																															13																							5f4c16bb83a8226b3dd8db69	5f4c16bb83a8226b3dd8db69	5f4c16bb83a8226b3dd8db69				TRBV7	TRBV7-6	TRBJ1	TRBJ1-1	TRBD2	TRBD2-1
5f4c5f075e8e2101b4e82bcb	ACGATCCAGCGCACAGAGCAGCGGGACTCGGCCATGTATCGCTGTGCCAGCAGCTCCCATCCGGGGACTGAAGCTTTCTTTGGACAA				T	T	F		TRB	TRBV7-6*01	TRBD2-1*01		TRBJ1-1*01								CASSSHPGTEAFF																																																																							135		201		330																															13																							5f4c16bb83a8226b3dd8db69	5f4c16bb83a8226b3dd8db69	5f4c16bb83a8226b3dd8db69				TRBV7	TRBV7-6	TRBJ1	TRBJ1-1	TRBD2	TRBD2-1
5f4c5f075e8e2101b4e82bcc	ACGATCCAGCGCACAGAGCAGCGGGACTCGGCCATGTATCGCTGTGCCAGCAGCTCCCATCCGGGGACTGAAGCTTTCTTTGGACAA				T	T	F		TRB	TRBV7-6*01	TRBD2-1*01		TRBJ1-1*01								CASSSHPGTEAFF																																																																							135		201		330																															13																							5f4c16bb83a8226b3dd8db69	5f4c16bb83a8226b3dd8db69	5f4c16bb83a8226b3dd8db69				TRBV7	TRBV7-6	TRBJ1	TRBJ1-1	TRBD2	TRBD2-1
5f4c5f075e8e2101b4e82bcd	ACGATCCAGCGCACAGAGCAGCGGGACTCGGCCATGTATCGCTGTGCCAGCAGCTCCCATCCGGGGACTGAAGCTTTCTTTGGACAA				T	T	F		TRB	TRBV7-6*01	TRBD2-1*01		TRBJ1-1*01								CASSSHPGTEAFF																																																																							135		201		330																															13																							5f4c16bb83a8226b3dd8db69	5f4c16bb83a8226b3dd8db69	5f4c16bb83a8226b3dd8db69				TRBV7	TRBV7-6	TRBJ1	TRBJ1-1	TRBD2	TRBD2-1
5f4c5f075e8e2101b4e82bce	ACGATCCAGCGCACAGAGCAGCGGGACTCGGCCATGTATCGCTGTGCCAGCAGCTCCCATCCGGGGACTGAAGCTTTCTTTGGACAA				T	T	F		TRB	TRBV7-6*01	TRBD2-1*01		TRBJ1-1*01								CASSSHPGTEAFF																																																																							135		201		330																															13																							5f4c16bb83a8226b3dd8db69	5f4c16bb83a8226b3dd8db69	5f4c16bb83a8226b3dd8db69				TRBV7	TRBV7-6	TRBJ1	TRBJ1-1	TRBD2	TRBD2-1
5f4c5f075e8e2101b4e82bcf	ACGATCCAGCGCACAGAGCAGCGGGACTCGGCCATGTATCGCTGTGCCAGCAGCTCCCATCCGGGGACTGAAGCTTTCTTTGGACAA				T	T	F		TRB	TRBV7-6*01	TRBD2-1*01		TRBJ1-1*01								CASSSHPGTEAFF																																																																							135		201		330																															13																							5f4c16bb83a8226b3dd8db69	5f4c16bb83a8226b3dd8db69	5f4c16bb83a8226b3dd8db69				TRBV7	TRBV7-6	TRBJ1	TRBJ1-1	TRBD2	TRBD2-1
5f4c5f075e8e2101b4e82bd0	ACGATCCAGCGCACAGAGCAGCGGGACTCGGCCATGTATCGCTGTGCCAGCAGCTCCCATCCGGGGACTGAAGCTTTCTTTGGACAA				T	T	F		TRB	TRBV7-6*01	TRBD2-1*01		TRBJ1-1*01								CASSSHPGTEAFF																																																																							135		201		330																															13																							5f4c16bb83a8226b3dd8db69	5f4c16bb83a8226b3dd8db69	5f4c16bb83a8226b3dd8db69				TRBV7	TRBV7-6	TRBJ1	TRBJ1-1	TRBD2	TRBD2-1
5f4c5f075e8e2101b4e82bd1	ACGATCCAGCGCACAGAGCAGCGGGACTCGGCCATGTATCGCTGTGCCAGCAGCTCCCATCCGGGGACTGAAGCTTTCTTTGGACAA				T	T	F		TRB	TRBV7-6*01	TRBD2-1*01		TRBJ1-1*01								CASSSHPGTEAFF																																																																							135		201		330																															13																							5f4c16bb83a8226b3dd8db69	5f4c16bb83a8226b3dd8db69	5f4c16bb83a8226b3dd8db69				TRBV7	TRBV7-6	TRBJ1	TRBJ1-1	TRBD2	TRBD2-1
5f4c5f075e8e2101b4e82bd2	ACGATCCAGCGCACAGAGCAGCGGGACTCGGCCATGTATCGCTGTGCCAGCAGCTCCCATCCGGGGACTGAAGCTTTCTTTGGACAA				T	T	F		TRB	TRBV7-6*01	TRBD2-1*01		TRBJ1-1*01								CASSSHPGTEAFF																																																																							135		201		330																															13																							5f4c16bb83a8226b3dd8db69	5f4c16bb83a8226b3dd8db69	5f4c16bb83a8226b3dd8db69				TRBV7	TRBV7-6	TRBJ1	TRBJ1-1	TRBD2	TRBD2-1
5f4c5f075e8e2101b4e82bd3	ACGATCCAGCGCACAGAGCAGCGGGACTCGGCCATGTATCGCTGTGCCAGCAGCTCCCATCCGGGGACTGAAGCTTTCTTTGGACAA				T	T	F		TRB	TRBV7-6*01	TRBD2-1*01		TRBJ1-1*01								CASSSHPGTEAFF																																																																							135		201		330																															13																							5f4c16bb83a8226b3dd8db69	5f4c16bb83a8226b3dd8db69	5f4c16bb83a8226b3dd8db69				TRBV7	TRBV7-6	TRBJ1	TRBJ1-1	TRBD2	TRBD2-1
5f4c5f075e8e2101b4e82bd4	ACGATCCAGCGCACAGAGCAGCGGGACTCGGCCATGTATCGCTGTGCCAGCAGCTCCCATCCGGGGACTGAAGCTTTCTTTGGACAA				T	T	F		TRB	TRBV7-6*01	TRBD2-1*01		TRBJ1-1*01								CASSSHPGTEAFF																																																																							135		201		330																															13																							5f4c16bb83a8226b3dd8db69	5f4c16bb83a8226b3dd8db69	5f4c16bb83a8226b3dd8db69				TRBV7	TRBV7-6	TRBJ1	TRBJ1-1	TRBD2	TRBD2-1
5f4c5f075e8e2101b4e82bd5	ACGATCCAGCGCACAGAGCAGCGGGACTCGGCCATGTATCGCTGTGCCAGCAGCTCCCATCCGGGGACTGAAGCTTTCTTTGGACAA				T	T	F		TRB	TRBV7-6*01	TRBD2-1*01		TRBJ1-1*01								CASSSHPGTEAFF																																																																							135		201		330																															13																							5f4c16bb83a8226b3dd8db69	5f4c16bb83a8226b3dd8db69	5f4c16bb83a8226b3dd8db69				TRBV7	TRBV7-6	TRBJ1	TRBJ1-1	TRBD2	TRBD2-1
5f4c5f945e8e2101b4e95621	ACGGAGTCAGGGGACACAGCACTGTATTTCTGTGCCAGCAGCAAAAGGGGAAACATGTGCCCAGGCACTGAAGCTTTCTTTGGACAA				T	T	F		TRB	TRBV21-1*01	TRBD1-1*01		TRBJ1-1*01								CASSKRGNMCPGTEAFF																																																																							136		202		331																															17																							5f4c16bb83a8226b3dd8db69	5f4c16bb83a8226b3dd8db69	5f4c16bb83a8226b3dd8db69				TRBV21	TRBV21-1	TRBJ1	TRBJ1-1	TRBD1	TRBD1-1
5f4c5f945e8e2101b4e95622	ACGGAGTCAGGGGACACAGCACTGTATTTCTGTGCCAGCAGCAAAAGGGGAAACATGTGCCCAGGCACTGAAGCTTTCTTTGGACAA				T	T	F		TRB	TRBV21-1*01	TRBD1-1*01		TRBJ1-1*01								CASSKRGNMCPGTEAFF																																																																							136		202		331																															17																							5f4c16bb83a8226b3dd8db69	5f4c16bb83a8226b3dd8db69	5f4c16bb83a8226b3dd8db69				TRBV21	TRBV21-1	TRBJ1	TRBJ1-1	TRBD1	TRBD1-1
5f4c5f945e8e2101b4e958f9	AAGATCCAGCCTGCAAAGCTTGAGGACTCGGCCGTGTATCTCTGTGCCAGCAGCTTAGTACCGGGAACGGAAGCTTTCTTTGGACAA				T	T	F		TRB	TRBV11-2*01	TRBD2-1*02		TRBJ1-1*01								CASSLVPGTEAFF																																																																							135		201		330																															13																							5f4c16bb83a8226b3dd8db69	5f4c16bb83a8226b3dd8db69	5f4c16bb83a8226b3dd8db69				TRBV11	TRBV11-2	TRBJ1	TRBJ1-1	TRBD2	TRBD2-1
5f4c5f945e8e2101b4e958fa	AAGATCCAGCCTGCAAAGCTTGAGGACTCGGCCGTGTATCTCTGTGCCAGCAGCTTAGTACCGGGAACGGAAGCTTTCTTTGGACAA				T	T	F		TRB	TRBV11-2*01	TRBD2-1*02		TRBJ1-1*01								CASSLVPGTEAFF																																																																							135		201		330																															13																							5f4c16bb83a8226b3dd8db69	5f4c16bb83a8226b3dd8db69	5f4c16bb83a8226b3dd8db69				TRBV11	TRBV11-2	TRBJ1	TRBJ1-1	TRBD2	TRBD2-1
5f4c5f945e8e2101b4e958fb	AAGATCCAGCCTGCAAAGCTTGAGGACTCGGCCGTGTATCTCTGTGCCAGCAGCTTAGTACCGGGAACGGAAGCTTTCTTTGGACAA				T	T	F		TRB	TRBV11-2*01	TRBD2-1*02		TRBJ1-1*01								CASSLVPGTEAFF																																																																							135		201		330																															13																							5f4c16bb83a8226b3dd8db69	5f4c16bb83a8226b3dd8db69	5f4c16bb83a8226b3dd8db69				TRBV11	TRBV11-2	TRBJ1	TRBJ1-1	TRBD2	TRBD2-1
5f4c5f945e8e2101b4e958fc	AAGATCCAGCCTGCAAAGCTTGAGGACTCGGCCGTGTATCTCTGTGCCAGCAGCTTAGTACCGGGAACGGAAGCTTTCTTTGGACAA				T	T	F		TRB	TRBV11-2*01	TRBD2-1*02		TRBJ1-1*01								CASSLVPGTEAFF																																																																							135		201		330																															13																							5f4c16bb83a8226b3dd8db69	5f4c16bb83a8226b3dd8db69	5f4c16bb83a8226b3dd8db69				TRBV11	TRBV11-2	TRBJ1	TRBJ1-1	TRBD2	TRBD2-1
5f4c5f945e8e2101b4e958fd	AAGATCCAGCCTGCAAAGCTTGAGGACTCGGCCGTGTATCTCTGTGCCAGCAGCTTAGTACCGGGAACGGAAGCTTTCTTTGGACAA				T	T	F		TRB	TRBV11-2*01	TRBD2-1*02		TRBJ1-1*01								CASSLVPGTEAFF																																																																							135		201		330																															13																							5f4c16bb83a8226b3dd8db69	5f4c16bb83a8226b3dd8db69	5f4c16bb83a8226b3dd8db69				TRBV11	TRBV11-2	TRBJ1	TRBJ1-1	TRBD2	TRBD2-1
5f4c5f945e8e2101b4e958fe	AAGATCCAGCCTGCAAAGCTTGAGGACTCGGCCGTGTATCTCTGTGCCAGCAGCTTAGTACCGGGAACGGAAGCTTTCTTTGGACAA				T	T	F		TRB	TRBV11-2*01	TRBD2-1*02		TRBJ1-1*01								CASSLVPGTEAFF																																																																							135		201		330																															13																							5f4c16bb83a8226b3dd8db69	5f4c16bb83a8226b3dd8db69	5f4c16bb83a8226b3dd8db69				TRBV11	TRBV11-2	TRBJ1	TRBJ1-1	TRBD2	TRBD2-1
5f4c5f945e8e2101b4e958ff	AAGATCCAGCCTGCAAAGCTTGAGGACTCGGCCGTGTATCTCTGTGCCAGCAGCTTAGTACCGGGAACGGAAGCTTTCTTTGGACAA				T	T	F		TRB	TRBV11-2*01	TRBD2-1*02		TRBJ1-1*01								CASSLVPGTEAFF																																																																							135		201		330																															13																							5f4c16bb83a8226b3dd8db69	5f4c16bb83a8226b3dd8db69	5f4c16bb83a8226b3dd8db69				TRBV11	TRBV11-2	TRBJ1	TRBJ1-1	TRBD2	TRBD2-1
5f4c5f945e8e2101b4e95900	AAGATCCAGCCTGCAAAGCTTGAGGACTCGGCCGTGTATCTCTGTGCCAGCAGCTTAGTACCGGGAACGGAAGCTTTCTTTGGACAA				T	T	F		TRB	TRBV11-2*01	TRBD2-1*02		TRBJ1-1*01								CASSLVPGTEAFF																																																																							135		201		330																															13																							5f4c16bb83a8226b3dd8db69	5f4c16bb83a8226b3dd8db69	5f4c16bb83a8226b3dd8db69				TRBV11	TRBV11-2	TRBJ1	TRBJ1-1	TRBD2	TRBD2-1
5f4c5f945e8e2101b4e95901	AAGATCCAGCCTGCAAAGCTTGAGGACTCGGCCGTGTATCTCTGTGCCAGCAGCTTAGTACCGGGAACGGAAGCTTTCTTTGGACAA				T	T	F		TRB	TRBV11-2*01	TRBD2-1*02		TRBJ1-1*01								CASSLVPGTEAFF																																																																							135		201		330																															13																							5f4c16bb83a8226b3dd8db69	5f4c16bb83a8226b3dd8db69	5f4c16bb83a8226b3dd8db69				TRBV11	TRBV11-2	TRBJ1	TRBJ1-1	TRBD2	TRBD2-1
5f4c5f945e8e2101b4e95902	AAGATCCAGCCTGCAAAGCTTGAGGACTCGGCCGTGTATCTCTGTGCCAGCAGCTTAGTACCGGGAACGGAAGCTTTCTTTGGACAA				T	T	F		TRB	TRBV11-2*01	TRBD2-1*02		TRBJ1-1*01								CASSLVPGTEAFF																																																																							135		201		330																															13																							5f4c16bb83a8226b3dd8db69	5f4c16bb83a8226b3dd8db69	5f4c16bb83a8226b3dd8db69				TRBV11	TRBV11-2	TRBJ1	TRBJ1-1	TRBD2	TRBD2-1
5f4c5f945e8e2101b4e95903	AAGATCCAGCCTGCAAAGCTTGAGGACTCGGCCGTGTATCTCTGTGCCAGCAGCTTAGTACCGGGAACGGAAGCTTTCTTTGGACAA				T	T	F		TRB	TRBV11-2*01	TRBD2-1*02		TRBJ1-1*01								CASSLVPGTEAFF																																																																							135		201		330																															13																							5f4c16bb83a8226b3dd8db69	5f4c16bb83a8226b3dd8db69	5f4c16bb83a8226b3dd8db69				TRBV11	TRBV11-2	TRBJ1	TRBJ1-1	TRBD2	TRBD2-1
5f4c5f945e8e2101b4e95904	AAGATCCAGCCTGCAAAGCTTGAGGACTCGGCCGTGTATCTCTGTGCCAGCAGCTTAGTACCGGGAACGGAAGCTTTCTTTGGACAA				T	T	F		TRB	TRBV11-2*01	TRBD2-1*02		TRBJ1-1*01								CASSLVPGTEAFF																																																																							135		201		330																															13																							5f4c16bb83a8226b3dd8db69	5f4c16bb83a8226b3dd8db69	5f4c16bb83a8226b3dd8db69				TRBV11	TRBV11-2	TRBJ1	TRBJ1-1	TRBD2	TRBD2-1
5f4c5f945e8e2101b4e95905	AAGATCCAGCCTGCAAAGCTTGAGGACTCGGCCGTGTATCTCTGTGCCAGCAGCTTAGTACCGGGAACGGAAGCTTTCTTTGGACAA				T	T	F		TRB	TRBV11-2*01	TRBD2-1*02		TRBJ1-1*01								CASSLVPGTEAFF																																																																							135		201		330																															13																							5f4c16bb83a8226b3dd8db69	5f4c16bb83a8226b3dd8db69	5f4c16bb83a8226b3dd8db69				TRBV11	TRBV11-2	TRBJ1	TRBJ1-1	TRBD2	TRBD2-1
5f4c5f945e8e2101b4e95906	AAGATCCAGCCTGCAAAGCTTGAGGACTCGGCCGTGTATCTCTGTGCCAGCAGCTTAGTACCGGGAACGGAAGCTTTCTTTGGACAA				T	T	F		TRB	TRBV11-2*01	TRBD2-1*02		TRBJ1-1*01								CASSLVPGTEAFF																																																																							135		201		330																															13																							5f4c16bb83a8226b3dd8db69	5f4c16bb83a8226b3dd8db69	5f4c16bb83a8226b3dd8db69				TRBV11	TRBV11-2	TRBJ1	TRBJ1-1	TRBD2	TRBD2-1
5f4c5f945e8e2101b4e95907	AAGATCCAGCCTGCAAAGCTTGAGGACTCGGCCGTGTATCTCTGTGCCAGCAGCTTAGTACCGGGAACGGAAGCTTTCTTTGGACAA				T	T	F		TRB	TRBV11-2*01	TRBD2-1*02		TRBJ1-1*01								CASSLVPGTEAFF																																																																							135		201		330																															13																							5f4c16bb83a8226b3dd8db69	5f4c16bb83a8226b3dd8db69	5f4c16bb83a8226b3dd8db69				TRBV11	TRBV11-2	TRBJ1	TRBJ1-1	TRBD2	TRBD2-1
5f4c5f945e8e2101b4e95908	AAGATCCAGCCTGCAAAGCTTGAGGACTCGGCCGTGTATCTCTGTGCCAGCAGCTTAGTACCGGGAACGGAAGCTTTCTTTGGACAA				T	T	F		TRB	TRBV11-2*01	TRBD2-1*02		TRBJ1-1*01								CASSLVPGTEAFF																																																																							135		201		330																															13																							5f4c16bb83a8226b3dd8db69	5f4c16bb83a8226b3dd8db69	5f4c16bb83a8226b3dd8db69				TRBV11	TRBV11-2	TRBJ1	TRBJ1-1	TRBD2	TRBD2-1
5f4c5f945e8e2101b4e95909	AAGATCCAGCCTGCAAAGCTTGAGGACTCGGCCGTGTATCTCTGTGCCAGCAGCTTAGTACCGGGAACGGAAGCTTTCTTTGGACAA				T	T	F		TRB	TRBV11-2*01	TRBD2-1*02		TRBJ1-1*01								CASSLVPGTEAFF																																																																							135		201		330																															13																							5f4c16bb83a8226b3dd8db69	5f4c16bb83a8226b3dd8db69	5f4c16bb83a8226b3dd8db69				TRBV11	TRBV11-2	TRBJ1	TRBJ1-1	TRBD2	TRBD2-1
5f4c5f955e8e2101b4e9c827	CCAGGCCTGGGGGACGCAGCCATGTACCTGTGTGCCACCAGCAGAGATTGGGGAGGGGGCCCAGGCACTGAAGCTTTCTTTGGACAA				T	T	F		TRB	TRBV15-1*02	TRBD1-1, or TRBD2-1		TRBJ1-1*01								CATSRDWGGGPGTEAFF																																																																							135		201		327																															17																							5f4c16bb83a8226b3dd8db69	5f4c16bb83a8226b3dd8db69	5f4c16bb83a8226b3dd8db69				TRBV15	TRBV15-1	TRBJ1	TRBJ1-1	TRBD1, or TRBD2	TRBD1-1, or TRBD2-1
5f4c5f955e8e2101b4e9c828	CCAGGCCTGGGGGACGCAGCCATGTACCTGTGTGCCACCAGCAGAGATTGGGGAGGGGGCCCAGGCACTGAAGCTTTCTTTGGACAA				T	T	F		TRB	TRBV15-1*02	TRBD1-1, or TRBD2-1		TRBJ1-1*01								CATSRDWGGGPGTEAFF																																																																							135		201		327																															17																							5f4c16bb83a8226b3dd8db69	5f4c16bb83a8226b3dd8db69	5f4c16bb83a8226b3dd8db69				TRBV15	TRBV15-1	TRBJ1	TRBJ1-1	TRBD1, or TRBD2	TRBD1-1, or TRBD2-1
5f4c5f955e8e2101b4e9c829	CCAGGCCTGGGGGACGCAGCCATGTACCTGTGTGCCACCAGCAGAGATTGGGGAGGGGGCCCAGGCACTGAAGCTTTCTTTGGACAA				T	T	F		TRB	TRBV15-1*02	TRBD1-1, or TRBD2-1		TRBJ1-1*01								CATSRDWGGGPGTEAFF																																																																							135		201		327																															17																							5f4c16bb83a8226b3dd8db69	5f4c16bb83a8226b3dd8db69	5f4c16bb83a8226b3dd8db69				TRBV15	TRBV15-1	TRBJ1	TRBJ1-1	TRBD1, or TRBD2	TRBD1-1, or TRBD2-1
5f4c5f955e8e2101b4e9c82a	CCAGGCCTGGGGGACGCAGCCATGTACCTGTGTGCCACCAGCAGAGATTGGGGAGGGGGCCCAGGCACTGAAGCTTTCTTTGGACAA				T	T	F		TRB	TRBV15-1*02	TRBD1-1, or TRBD2-1		TRBJ1-1*01								CATSRDWGGGPGTEAFF																																																																							135		201		327																															17																							5f4c16bb83a8226b3dd8db69	5f4c16bb83a8226b3dd8db69	5f4c16bb83a8226b3dd8db69				TRBV15	TRBV15-1	TRBJ1	TRBJ1-1	TRBD1, or TRBD2	TRBD1-1, or TRBD2-1
5f4c5f955e8e2101b4e9c82b	CCAGGCCTGGGGGACGCAGCCATGTACCTGTGTGCCACCAGCAGAGATTGGGGAGGGGGCCCAGGCACTGAAGCTTTCTTTGGACAA				T	T	F		TRB	TRBV15-1*02	TRBD1-1, or TRBD2-1		TRBJ1-1*01								CATSRDWGGGPGTEAFF																																																																							135		201		327																															17																							5f4c16bb83a8226b3dd8db69	5f4c16bb83a8226b3dd8db69	5f4c16bb83a8226b3dd8db69				TRBV15	TRBV15-1	TRBJ1	TRBJ1-1	TRBD1, or TRBD2	TRBD1-1, or TRBD2-1
5f4c5f955e8e2101b4e9c82c	CCAGGCCTGGGGGACGCAGCCATGTACCTGTGTGCCACCAGCAGAGATTGGGGAGGGGGCCCAGGCACTGAAGCTTTCTTTGGACAA				T	T	F		TRB	TRBV15-1*02	TRBD1-1, or TRBD2-1		TRBJ1-1*01								CATSRDWGGGPGTEAFF																																																																							135		201		327																															17																							5f4c16bb83a8226b3dd8db69	5f4c16bb83a8226b3dd8db69	5f4c16bb83a8226b3dd8db69				TRBV15	TRBV15-1	TRBJ1	TRBJ1-1	TRBD1, or TRBD2	TRBD1-1, or TRBD2-1
5f4c5f955e8e2101b4ea4726	CTCACTCTGGAGTCTGCTGCCTCCTCCCAGACATCTGTATATTTCTGCGCCAGCACAAACCCGGGCACTGAAGCTTTCTTTGGACAA				T	T	F		TRB	TRBV10-1*01	TRBD2-1*01, or TRBD2-1*02		TRBJ1-1*01								CASTNPGTEAFF																																																																							135		201		327																															12																							5f4c16bb83a8226b3dd8db69	5f4c16bb83a8226b3dd8db69	5f4c16bb83a8226b3dd8db69				TRBV10	TRBV10-1	TRBJ1	TRBJ1-1	TRBD2	TRBD2-1
5f4c5f955e8e2101b4ea4727	CTCACTCTGGAGTCTGCTGCCTCCTCCCAGACATCTGTATATTTCTGCGCCAGCACAAACCCGGGCACTGAAGCTTTCTTTGGACAA				T	T	F		TRB	TRBV10-1*01	TRBD2-1*01, or TRBD2-1*02		TRBJ1-1*01								CASTNPGTEAFF																																																																							135		201		327																															12																							5f4c16bb83a8226b3dd8db69	5f4c16bb83a8226b3dd8db69	5f4c16bb83a8226b3dd8db69				TRBV10	TRBV10-1	TRBJ1	TRBJ1-1	TRBD2	TRBD2-1
5f4c5f955e8e2101b4ea4728	CTCACTCTGGAGTCTGCTGCCTCCTCCCAGACATCTGTATATTTCTGCGCCAGCACAAACCCGGGCACTGAAGCTTTCTTTGGACAA				T	T	F		TRB	TRBV10-1*01	TRBD2-1*01, or TRBD2-1*02		TRBJ1-1*01								CASTNPGTEAFF																																																																							135		201		327																															12																							5f4c16bb83a8226b3dd8db69	5f4c16bb83a8226b3dd8db69	5f4c16bb83a8226b3dd8db69				TRBV10	TRBV10-1	TRBJ1	TRBJ1-1	TRBD2	TRBD2-1
5f4c5f955e8e2101b4ea4729	CTCACTCTGGAGTCTGCTGCCTCCTCCCAGACATCTGTATATTTCTGCGCCAGCACAAACCCGGGCACTGAAGCTTTCTTTGGACAA				T	T	F		TRB	TRBV10-1*01	TRBD2-1*01, or TRBD2-1*02		TRBJ1-1*01								CASTNPGTEAFF																																																																							135		201		327																															12																							5f4c16bb83a8226b3dd8db69	5f4c16bb83a8226b3dd8db69	5f4c16bb83a8226b3dd8db69				TRBV10	TRBV10-1	TRBJ1	TRBJ1-1	TRBD2	TRBD2-1
5f4c5f955e8e2101b4ea472a	CTCACTCTGGAGTCTGCTGCCTCCTCCCAGACATCTGTATATTTCTGCGCCAGCACAAACCCGGGCACTGAAGCTTTCTTTGGACAA				T	T	F		TRB	TRBV10-1*01	TRBD2-1*01, or TRBD2-1*02		TRBJ1-1*01								CASTNPGTEAFF																																																																							135		201		327																															12																							5f4c16bb83a8226b3dd8db69	5f4c16bb83a8226b3dd8db69	5f4c16bb83a8226b3dd8db69				TRBV10	TRBV10-1	TRBJ1	TRBJ1-1	TRBD2	TRBD2-1
5f4c5f955e8e2101b4ea472b	CTCACTCTGGAGTCTGCTGCCTCCTCCCAGACATCTGTATATTTCTGCGCCAGCACAAACCCGGGCACTGAAGCTTTCTTTGGACAA				T	T	F		TRB	TRBV10-1*01	TRBD2-1*01, or TRBD2-1*02		TRBJ1-1*01								CASTNPGTEAFF																																																																							135		201		327																															12																							5f4c16bb83a8226b3dd8db69	5f4c16bb83a8226b3dd8db69	5f4c16bb83a8226b3dd8db69				TRBV10	TRBV10-1	TRBJ1	TRBJ1-1	TRBD2	TRBD2-1
5f4c5f955e8e2101b4ea472c	CTCACTCTGGAGTCTGCTGCCTCCTCCCAGACATCTGTATATTTCTGCGCCAGCACAAACCCGGGCACTGAAGCTTTCTTTGGACAA				T	T	F		TRB	TRBV10-1*01	TRBD2-1*01, or TRBD2-1*02		TRBJ1-1*01								CASTNPGTEAFF																																																																							135		201		327																															12																							5f4c16bb83a8226b3dd8db69	5f4c16bb83a8226b3dd8db69	5f4c16bb83a8226b3dd8db69				TRBV10	TRBV10-1	TRBJ1	TRBJ1-1	TRBD2	TRBD2-1
5f4c5f955e8e2101b4ea472d	CTCACTCTGGAGTCTGCTGCCTCCTCCCAGACATCTGTATATTTCTGCGCCAGCACAAACCCGGGCACTGAAGCTTTCTTTGGACAA				T	T	F		TRB	TRBV10-1*01	TRBD2-1*01, or TRBD2-1*02		TRBJ1-1*01								CASTNPGTEAFF																																																																							135		201		327																															12																							5f4c16bb83a8226b3dd8db69	5f4c16bb83a8226b3dd8db69	5f4c16bb83a8226b3dd8db69				TRBV10	TRBV10-1	TRBJ1	TRBJ1-1	TRBD2	TRBD2-1
5f4c5f955e8e2101b4ea472e	CTCACTCTGGAGTCTGCTGCCTCCTCCCAGACATCTGTATATTTCTGCGCCAGCACAAACCCGGGCACTGAAGCTTTCTTTGGACAA				T	T	F		TRB	TRBV10-1*01	TRBD2-1*01, or TRBD2-1*02		TRBJ1-1*01								CASTNPGTEAFF																																																																							135		201		327																															12																							5f4c16bb83a8226b3dd8db69	5f4c16bb83a8226b3dd8db69	5f4c16bb83a8226b3dd8db69				TRBV10	TRBV10-1	TRBJ1	TRBJ1-1	TRBD2	TRBD2-1
5f4c5f955e8e2101b4ea472f	CTCACTCTGGAGTCTGCTGCCTCCTCCCAGACATCTGTATATTTCTGCGCCAGCACAAACCCGGGCACTGAAGCTTTCTTTGGACAA				T	T	F		TRB	TRBV10-1*01	TRBD2-1*01, or TRBD2-1*02		TRBJ1-1*01								CASTNPGTEAFF																																																																							135		201		327																															12																							5f4c16bb83a8226b3dd8db69	5f4c16bb83a8226b3dd8db69	5f4c16bb83a8226b3dd8db69				TRBV10	TRBV10-1	TRBJ1	TRBJ1-1	TRBD2	TRBD2-1
5f4c5f955e8e2101b4ea4730	CTCACTCTGGAGTCTGCTGCCTCCTCCCAGACATCTGTATATTTCTGCGCCAGCACAAACCCGGGCACTGAAGCTTTCTTTGGACAA				T	T	F		TRB	TRBV10-1*01	TRBD2-1*01, or TRBD2-1*02		TRBJ1-1*01								CASTNPGTEAFF																																																																							135		201		327																															12																							5f4c16bb83a8226b3dd8db69	5f4c16bb83a8226b3dd8db69	5f4c16bb83a8226b3dd8db69				TRBV10	TRBV10-1	TRBJ1	TRBJ1-1	TRBD2	TRBD2-1
5f4c5f955e8e2101b4ea4731	CTCACTCTGGAGTCTGCTGCCTCCTCCCAGACATCTGTATATTTCTGCGCCAGCACAAACCCGGGCACTGAAGCTTTCTTTGGACAA				T	T	F		TRB	TRBV10-1*01	TRBD2-1*01, or TRBD2-1*02		TRBJ1-1*01								CASTNPGTEAFF																																																																							135		201		327																															12																							5f4c16bb83a8226b3dd8db69	5f4c16bb83a8226b3dd8db69	5f4c16bb83a8226b3dd8db69				TRBV10	TRBV10-1	TRBJ1	TRBJ1-1	TRBD2	TRBD2-1
5f4c5f955e8e2101b4ea4732	CTCACTCTGGAGTCTGCTGCCTCCTCCCAGACATCTGTATATTTCTGCGCCAGCACAAACCCGGGCACTGAAGCTTTCTTTGGACAA				T	T	F		TRB	TRBV10-1*01	TRBD2-1*01, or TRBD2-1*02		TRBJ1-1*01								CASTNPGTEAFF																																																																							135		201		327																															12																							5f4c16bb83a8226b3dd8db69	5f4c16bb83a8226b3dd8db69	5f4c16bb83a8226b3dd8db69				TRBV10	TRBV10-1	TRBJ1	TRBJ1-1	TRBD2	TRBD2-1
5f4c5f955e8e2101b4ea4733	CTCACTCTGGAGTCTGCTGCCTCCTCCCAGACATCTGTATATTTCTGCGCCAGCACAAACCCGGGCACTGAAGCTTTCTTTGGACAA				T	T	F		TRB	TRBV10-1*01	TRBD2-1*01, or TRBD2-1*02		TRBJ1-1*01								CASTNPGTEAFF																																																																							135		201		327																															12																							5f4c16bb83a8226b3dd8db69	5f4c16bb83a8226b3dd8db69	5f4c16bb83a8226b3dd8db69				TRBV10	TRBV10-1	TRBJ1	TRBJ1-1	TRBD2	TRBD2-1
5f4c5f955e8e2101b4ea6251	ACTGTGAGCAACATGAGCCCTGAAGACAGCAGCATATATCTCTGCAGCGTTGGCGGGGGGCCAGGCACTGAAGCTTTCTTTGGACAA				T	T	F		TRB	TRBV29-1*02, or TRBV29-1*01	TRBD2-1*01		TRBJ1-1*01								CSVGGGPGTEAFF																																																																							123		189		321																															13																							5f4c16bb83a8226b3dd8db69	5f4c16bb83a8226b3dd8db69	5f4c16bb83a8226b3dd8db69				TRBV29	TRBV29-1	TRBJ1	TRBJ1-1	TRBD2	TRBD2-1
5f4c5f955e8e2101b4ea6252	ACTGTGAGCAACATGAGCCCTGAAGACAGCAGCATATATCTCTGCAGCGTTGGCGGGGGGCCAGGCACTGAAGCTTTCTTTGGACAA				T	T	F		TRB	TRBV29-1*02, or TRBV29-1*01	TRBD2-1*01		TRBJ1-1*01								CSVGGGPGTEAFF																																																																							123		189		321																															13																							5f4c16bb83a8226b3dd8db69	5f4c16bb83a8226b3dd8db69	5f4c16bb83a8226b3dd8db69				TRBV29	TRBV29-1	TRBJ1	TRBJ1-1	TRBD2	TRBD2-1
5f4c5f955e8e2101b4ea6253	ACTGTGAGCAACATGAGCCCTGAAGACAGCAGCATATATCTCTGCAGCGTTGGCGGGGGGCCAGGCACTGAAGCTTTCTTTGGACAA				T	T	F		TRB	TRBV29-1*02, or TRBV29-1*01	TRBD2-1*01		TRBJ1-1*01								CSVGGGPGTEAFF																																																																							123		189		321																															13																							5f4c16bb83a8226b3dd8db69	5f4c16bb83a8226b3dd8db69	5f4c16bb83a8226b3dd8db69				TRBV29	TRBV29-1	TRBJ1	TRBJ1-1	TRBD2	TRBD2-1
5f4c5f955e8e2101b4ea6254	ACTGTGAGCAACATGAGCCCTGAAGACAGCAGCATATATCTCTGCAGCGTTGGCGGGGGGCCAGGCACTGAAGCTTTCTTTGGACAA				T	T	F		TRB	TRBV29-1*02, or TRBV29-1*01	TRBD2-1*01		TRBJ1-1*01								CSVGGGPGTEAFF																																																																							123		189		321																															13																							5f4c16bb83a8226b3dd8db69	5f4c16bb83a8226b3dd8db69	5f4c16bb83a8226b3dd8db69				TRBV29	TRBV29-1	TRBJ1	TRBJ1-1	TRBD2	TRBD2-1
5f4c60115e8e2101b4ea9b1d	ATCCAGCGCACAGAGCGGGGGGACTCAGCCGTGTATCTCTGTGCCAGCAGCCTTATTGGACCGGGCACTGAAGCTTTCTTTGGACAA				T	T	F		TRB	TRBV7-3*01	TRBD1-1, or TRBD2-1		TRBJ1-1*01								CASSLIGPGTEAFF																																																																							135		201		330																															14																							5f4c16bb83a8226b3dd8db69	5f4c16bb83a8226b3dd8db69	5f4c16bb83a8226b3dd8db69				TRBV7	TRBV7-3	TRBJ1	TRBJ1-1	TRBD1, or TRBD2	TRBD1-1, or TRBD2-1
5f4c60115e8e2101b4ea9b1e	ATCCAGCGCACAGAGCGGGGGGACTCAGCCGTGTATCTCTGTGCCAGCAGCCTTATTGGACCGGGCACTGAAGCTTTCTTTGGACAA				T	T	F		TRB	TRBV7-3*01	TRBD1-1, or TRBD2-1		TRBJ1-1*01								CASSLIGPGTEAFF																																																																							135		201		330																															14																							5f4c16bb83a8226b3dd8db69	5f4c16bb83a8226b3dd8db69	5f4c16bb83a8226b3dd8db69				TRBV7	TRBV7-3	TRBJ1	TRBJ1-1	TRBD1, or TRBD2	TRBD1-1, or TRBD2-1
5f4c60115e8e2101b4eaa1eb	AAGATCCAGCGCACAGAGCGGGGGGACTCAGCCGTGTATCTCTGTGCCAGCAGCTTGAGCCCGGGGACTGAAGCTTTCTTTGGACAA				T	T	F		TRB	TRBV7-3*01	TRBD2-1*01		TRBJ1-1*01								CASSLSPGTEAFF																																																																							135		201		330																															13																							5f4c16bb83a8226b3dd8db69	5f4c16bb83a8226b3dd8db69	5f4c16bb83a8226b3dd8db69				TRBV7	TRBV7-3	TRBJ1	TRBJ1-1	TRBD2	TRBD2-1
5f4c60115e8e2101b4eaa1ec	AAGATCCAGCGCACAGAGCGGGGGGACTCAGCCGTGTATCTCTGTGCCAGCAGCTTGAGCCCGGGGACTGAAGCTTTCTTTGGACAA				T	T	F		TRB	TRBV7-3*01	TRBD2-1*01		TRBJ1-1*01								CASSLSPGTEAFF																																																																							135		201		330																															13																							5f4c16bb83a8226b3dd8db69	5f4c16bb83a8226b3dd8db69	5f4c16bb83a8226b3dd8db69				TRBV7	TRBV7-3	TRBJ1	TRBJ1-1	TRBD2	TRBD2-1
5f4c60115e8e2101b4eabda5	ACTCTGACTGTGAGCAACATGAGCCCTGAAGACAGCAGCATATATCTCTGCAGCGTCGGACCCGGGACAGAAGCTTTCTTTGGACAA				T	T	F		TRB	TRBV29-1*01	TRBD1-1*01		TRBJ1-1*01								CSVGPGTEAFF																																																																							123		189		321																															11																							5f4c16bb83a8226b3dd8db69	5f4c16bb83a8226b3dd8db69	5f4c16bb83a8226b3dd8db69				TRBV29	TRBV29-1	TRBJ1	TRBJ1-1	TRBD1	TRBD1-1
5f4c60115e8e2101b4eabda6	ACTCTGACTGTGAGCAACATGAGCCCTGAAGACAGCAGCATATATCTCTGCAGCGTCGGACCCGGGACAGAAGCTTTCTTTGGACAA				T	T	F		TRB	TRBV29-1*01	TRBD1-1*01		TRBJ1-1*01								CSVGPGTEAFF																																																																							123		189		321																															11																							5f4c16bb83a8226b3dd8db69	5f4c16bb83a8226b3dd8db69	5f4c16bb83a8226b3dd8db69				TRBV29	TRBV29-1	TRBJ1	TRBJ1-1	TRBD1	TRBD1-1
5f4c60115e8e2101b4eadee7	CTGGAGTCGCCCAGCCCCAACCAGACCTCTCTGTACTTCTGTGCCAGCAGTTTCAGTGCCCCGGGCACTGAAGCTTTCTTTGGACAA				T	T	F		TRB	TRBV27-1*01	TRBD2-1*01, or TRBD2-1*02		TRBJ1-1*01								CASSFSAPGTEAFF																																																																							135		201		327																															14																							5f4c16bb83a8226b3dd8db69	5f4c16bb83a8226b3dd8db69	5f4c16bb83a8226b3dd8db69				TRBV27	TRBV27-1	TRBJ1	TRBJ1-1	TRBD2	TRBD2-1
5f4c60115e8e2101b4eaefcc	CAGCAGGTAGTGCGAGGAGATTCGGCAGCTTATTTCTGTGCCAGCTCACCTAGGACCACCCCCGGGACTGAAGCTTTCTTTGGACAA				T	T	F		TRB	TRBV18-1*01	TRBD1-1, or TRBD2-1		TRBJ1-1*01								CASSPRTTPGTEAFF																																																																							135		201		330																															15																							5f4c16bb83a8226b3dd8db69	5f4c16bb83a8226b3dd8db69	5f4c16bb83a8226b3dd8db69				TRBV18	TRBV18-1	TRBJ1	TRBJ1-1	TRBD1, or TRBD2	TRBD1-1, or TRBD2-1
5f4c60115e8e2101b4eb1117	CTTCACCTACACGCCCTGCAGCCAGAAGACTCAGCCCTGTATCTCTGCGCCAGCAGCCATCCGGGCACTGAAGCTTTCTTTGGACAA				T	T	F		TRB	TRBV4-1*01	TRBD2-1*01, or TRBD2-1*02		TRBJ1-1*01								CASSHPGTEAFF																																																																							135		201		327																															12																							5f4c16bb83a8226b3dd8db69	5f4c16bb83a8226b3dd8db69	5f4c16bb83a8226b3dd8db69				TRBV4	TRBV4-1	TRBJ1	TRBJ1-1	TRBD2	TRBD2-1
5f4c60115e8e2101b4eb1118	CTTCACCTACACGCCCTGCAGCCAGAAGACTCAGCCCTGTATCTCTGCGCCAGCAGCCATCCGGGCACTGAAGCTTTCTTTGGACAA				T	T	F		TRB	TRBV4-1*01	TRBD2-1*01, or TRBD2-1*02		TRBJ1-1*01								CASSHPGTEAFF																																																																							135		201		327																															12																							5f4c16bb83a8226b3dd8db69	5f4c16bb83a8226b3dd8db69	5f4c16bb83a8226b3dd8db69				TRBV4	TRBV4-1	TRBJ1	TRBJ1-1	TRBD2	TRBD2-1
5f4c60115e8e2101b4eb222e	CCCTCAGAACCCAGGGACTCAGCTGTGTACTTCTGTGCCAGCAGTTTAGGTCTTTGGGGCCCTGGAACTGAAGCTTTCTTTGGACAA				T	T	F		TRB	TRBV12-4, or TRBV12-3	TRBD1-1*01		TRBJ1-1*01								CASSLGLWGPGTEAFF																																																																																																										16																							5f4c16bb83a8226b3dd8db69	5f4c16bb83a8226b3dd8db69	5f4c16bb83a8226b3dd8db69				TRBV12	TRBV12-4, or TRBV12-3	TRBJ1	TRBJ1-1	TRBD1	TRBD1-1
5f4c60115e8e2101b4eb222f	CCCTCAGAACCCAGGGACTCAGCTGTGTACTTCTGTGCCAGCAGTTTAGGTCTTTGGGGCCCTGGAACTGAAGCTTTCTTTGGACAA				T	T	F		TRB	TRBV12-4, or TRBV12-3	TRBD1-1*01		TRBJ1-1*01								CASSLGLWGPGTEAFF																																																																																																										16																							5f4c16bb83a8226b3dd8db69	5f4c16bb83a8226b3dd8db69	5f4c16bb83a8226b3dd8db69				TRBV12	TRBV12-4, or TRBV12-3	TRBJ1	TRBJ1-1	TRBD1	TRBD1-1
5f4c60115e8e2101b4eb4f13	ACAGTGACCAGTGCCCATCCTGAAGACAGCAGCTTCTACATCTGCAGTGCTAGAGCTGGTCCCGGCACTGAAGCTTTCTTTGGACAA				T	T	F		TRB	TRBV20/OR9-2, or TRBV20-1	TRBD2-1*01, or TRBD2-1*02		TRBJ1-1*01								CSARAGPGTEAFF																																																																																																										13																							5f4c16bb83a8226b3dd8db69	5f4c16bb83a8226b3dd8db69	5f4c16bb83a8226b3dd8db69				TRBV20/OR9, or TRBV20	TRBV20/OR9-2, or TRBV20-1	TRBJ1	TRBJ1-1	TRBD2	TRBD2-1
5f4c60115e8e2101b4eb4f14	GCCCATCCTGAAGACAGCAGCTTCTACATCTGCAGGGCGGCGCGGGGCAGGGGGACAACCCCCGGCACTGAAGCTTTCTTTGGACAA				T	T	F		TRB	TRBV20/OR9-2, or TRBV20-1	TRBD1-1*01		TRBJ1-1*01								CRAARGRGTTPGTEAFF																																																																																																										17																							5f4c16bb83a8226b3dd8db69	5f4c16bb83a8226b3dd8db69	5f4c16bb83a8226b3dd8db69				TRBV20/OR9, or TRBV20	TRBV20/OR9-2, or TRBV20-1	TRBJ1	TRBJ1-1	TRBD1	TRBD1-1
5f4c60115e8e2101b4eb4f15	GCCCATCCTGAAGACAGCAGCTTCTACATCTGCAGGGCGGCGCGGGGCAGGGGGACAACCCCCGGCACTGAAGCTTTCTTTGGACAA				T	T	F		TRB	TRBV20/OR9-2, or TRBV20-1	TRBD1-1*01		TRBJ1-1*01								CRAARGRGTTPGTEAFF																																																																																																										17																							5f4c16bb83a8226b3dd8db69	5f4c16bb83a8226b3dd8db69	5f4c16bb83a8226b3dd8db69				TRBV20/OR9, or TRBV20	TRBV20/OR9-2, or TRBV20-1	TRBJ1	TRBJ1-1	TRBD1	TRBD1-1
5f4c60115e8e2101b4eb4f16	GCCCATCCTGAAGACAGCAGCTTCTACATCTGCAGGGCGGCGCGGGGCAGGGGGACAACCCCCGGCACTGAAGCTTTCTTTGGACAA				T	T	F		TRB	TRBV20/OR9-2, or TRBV20-1	TRBD1-1*01		TRBJ1-1*01								CRAARGRGTTPGTEAFF																																																																																																										17																							5f4c16bb83a8226b3dd8db69	5f4c16bb83a8226b3dd8db69	5f4c16bb83a8226b3dd8db69				TRBV20/OR9, or TRBV20	TRBV20/OR9-2, or TRBV20-1	TRBJ1	TRBJ1-1	TRBD1	TRBD1-1
5f4c60115e8e2101b4eb4f17	GCCCATCCTGAAGACAGCAGCTTCTACATCTGCAGGGCGGCGCGGGGCAGGGGGACAACCCCCGGCACTGAAGCTTTCTTTGGACAA				T	T	F		TRB	TRBV20/OR9-2, or TRBV20-1	TRBD1-1*01		TRBJ1-1*01								CRAARGRGTTPGTEAFF																																																																																																										17																							5f4c16bb83a8226b3dd8db69	5f4c16bb83a8226b3dd8db69	5f4c16bb83a8226b3dd8db69				TRBV20/OR9, or TRBV20	TRBV20/OR9-2, or TRBV20-1	TRBJ1	TRBJ1-1	TRBD1	TRBD1-1
5f4c60115e8e2101b4eb4f18	GCCCATCCTGAAGACAGCAGCTTCTACATCTGCAGGGCGGCGCGGGGCAGGGGGACAACCCCCGGCACTGAAGCTTTCTTTGGACAA				T	T	F		TRB	TRBV20/OR9-2, or TRBV20-1	TRBD1-1*01		TRBJ1-1*01								CRAARGRGTTPGTEAFF																																																																																																										17																							5f4c16bb83a8226b3dd8db69	5f4c16bb83a8226b3dd8db69	5f4c16bb83a8226b3dd8db69				TRBV20/OR9, or TRBV20	TRBV20/OR9-2, or TRBV20-1	TRBJ1	TRBJ1-1	TRBD1	TRBD1-1
5f4c60115e8e2101b4eb4f19	GCCCATCCTGAAGACAGCAGCTTCTACATCTGCAGGGCGGCGCGGGGCAGGGGGACAACCCCCGGCACTGAAGCTTTCTTTGGACAA				T	T	F		TRB	TRBV20/OR9-2, or TRBV20-1	TRBD1-1*01		TRBJ1-1*01								CRAARGRGTTPGTEAFF																																																																																																										17																							5f4c16bb83a8226b3dd8db69	5f4c16bb83a8226b3dd8db69	5f4c16bb83a8226b3dd8db69				TRBV20/OR9, or TRBV20	TRBV20/OR9-2, or TRBV20-1	TRBJ1	TRBJ1-1	TRBD1	TRBD1-1
5f4c60115e8e2101b4eb4f1a	GCCCATCCTGAAGACAGCAGCTTCTACATCTGCAGGGCGGCGCGGGGCAGGGGGACAACCCCCGGCACTGAAGCTTTCTTTGGACAA				T	T	F		TRB	TRBV20/OR9-2, or TRBV20-1	TRBD1-1*01		TRBJ1-1*01								CRAARGRGTTPGTEAFF																																																																																																										17																							5f4c16bb83a8226b3dd8db69	5f4c16bb83a8226b3dd8db69	5f4c16bb83a8226b3dd8db69				TRBV20/OR9, or TRBV20	TRBV20/OR9-2, or TRBV20-1	TRBJ1	TRBJ1-1	TRBD1	TRBD1-1
5f4c60115e8e2101b4eb4f1b	GCCCATCCTGAAGACAGCAGCTTCTACATCTGCAGGGCGGCGCGGGGCAGGGGGACAACCCCCGGCACTGAAGCTTTCTTTGGACAA				T	T	F		TRB	TRBV20/OR9-2, or TRBV20-1	TRBD1-1*01		TRBJ1-1*01								CRAARGRGTTPGTEAFF																																																																																																										17																							5f4c16bb83a8226b3dd8db69	5f4c16bb83a8226b3dd8db69	5f4c16bb83a8226b3dd8db69				TRBV20/OR9, or TRBV20	TRBV20/OR9-2, or TRBV20-1	TRBJ1	TRBJ1-1	TRBD1	TRBD1-1
5f4c60115e8e2101b4eb4f1c	GCCCATCCTGAAGACAGCAGCTTCTACATCTGCAGGGCGGCGCGGGGCAGGGGGACAACCCCCGGCACTGAAGCTTTCTTTGGACAA				T	T	F		TRB	TRBV20/OR9-2, or TRBV20-1	TRBD1-1*01		TRBJ1-1*01								CRAARGRGTTPGTEAFF																																																																																																										17																							5f4c16bb83a8226b3dd8db69	5f4c16bb83a8226b3dd8db69	5f4c16bb83a8226b3dd8db69				TRBV20/OR9, or TRBV20	TRBV20/OR9-2, or TRBV20-1	TRBJ1	TRBJ1-1	TRBD1	TRBD1-1
5f4c60115e8e2101b4eb4f1d	GCCCATCCTGAAGACAGCAGCTTCTACATCTGCAGGGCGGCGCGGGGCAGGGGGACAACCCCCGGCACTGAAGCTTTCTTTGGACAA				T	T	F		TRB	TRBV20/OR9-2, or TRBV20-1	TRBD1-1*01		TRBJ1-1*01								CRAARGRGTTPGTEAFF																																																																																																										17																							5f4c16bb83a8226b3dd8db69	5f4c16bb83a8226b3dd8db69	5f4c16bb83a8226b3dd8db69				TRBV20/OR9, or TRBV20	TRBV20/OR9-2, or TRBV20-1	TRBJ1	TRBJ1-1	TRBD1	TRBD1-1
5f4c60115e8e2101b4eb4f1e	GCCCATCCTGAAGACAGCAGCTTCTACATCTGCAGGGCGGCGCGGGGCAGGGGGACAACCCCCGGCACTGAAGCTTTCTTTGGACAA				T	T	F		TRB	TRBV20/OR9-2, or TRBV20-1	TRBD1-1*01		TRBJ1-1*01								CRAARGRGTTPGTEAFF																																																																																																										17																							5f4c16bb83a8226b3dd8db69	5f4c16bb83a8226b3dd8db69	5f4c16bb83a8226b3dd8db69				TRBV20/OR9, or TRBV20	TRBV20/OR9-2, or TRBV20-1	TRBJ1	TRBJ1-1	TRBD1	TRBD1-1
5f4c60115e8e2101b4eb4f1f	GCCCATCCTGAAGACAGCAGCTTCTACATCTGCAGGGCGGCGCGGGGCAGGGGGACAACCCCCGGCACTGAAGCTTTCTTTGGACAA				T	T	F		TRB	TRBV20/OR9-2, or TRBV20-1	TRBD1-1*01		TRBJ1-1*01								CRAARGRGTTPGTEAFF																																																																																																										17																							5f4c16bb83a8226b3dd8db69	5f4c16bb83a8226b3dd8db69	5f4c16bb83a8226b3dd8db69				TRBV20/OR9, or TRBV20	TRBV20/OR9-2, or TRBV20-1	TRBJ1	TRBJ1-1	TRBD1	TRBD1-1
5f4c60115e8e2101b4eb4f20	GCCCATCCTGAAGACAGCAGCTTCTACATCTGCAGGGCGGCGCGGGGCAGGGGGACAACCCCCGGCACTGAAGCTTTCTTTGGACAA				T	T	F		TRB	TRBV20/OR9-2, or TRBV20-1	TRBD1-1*01		TRBJ1-1*01								CRAARGRGTTPGTEAFF																																																																																																										17																							5f4c16bb83a8226b3dd8db69	5f4c16bb83a8226b3dd8db69	5f4c16bb83a8226b3dd8db69				TRBV20/OR9, or TRBV20	TRBV20/OR9-2, or TRBV20-1	TRBJ1	TRBJ1-1	TRBD1	TRBD1-1
5f4c60115e8e2101b4eb55e3	ATCCAGCGCACAGAGCAGGGGGACTCGGCCATGTATCTCTGTGCCAGCAGCTTAGGGGGGCCAGGTACTGAAGCTTTCTTTGGACAA				T	T	F		TRB	TRBV7-9*01	TRBD1-1*01		TRBJ1-1*01								CASSLGGPGTEAFF																																																																							135		201		330																															14																							5f4c16bb83a8226b3dd8db69	5f4c16bb83a8226b3dd8db69	5f4c16bb83a8226b3dd8db69				TRBV7	TRBV7-9	TRBJ1	TRBJ1-1	TRBD1	TRBD1-1
5f4c60115e8e2101b4eb55e4	ATCCAGCGCACAGAGCAGGGGGACTCGGCCATGTATCTCTGTGCCAGCAGCTTAGGGGGGCCAGGTACTGAAGCTTTCTTTGGACAA				T	T	F		TRB	TRBV7-9*01	TRBD1-1*01		TRBJ1-1*01								CASSLGGPGTEAFF																																																																							135		201		330																															14																							5f4c16bb83a8226b3dd8db69	5f4c16bb83a8226b3dd8db69	5f4c16bb83a8226b3dd8db69				TRBV7	TRBV7-9	TRBJ1	TRBJ1-1	TRBD1	TRBD1-1
5f4c60115e8e2101b4eb8465	AAGATCCGGTCCACAAAGCTGGAGGACTCAGCCATGTACTTCTGTGCCAGCAGTAAAGACCCGGGGACTGAAGCTTTCTTTGGACAA				T	T	F		TRB	TRBV2-1*01, or TRBV2-1*03	TRBD2-1*01		TRBJ1-1*01								CASSKDPGTEAFF																																																																							135		201		330																															13																							5f4c16bb83a8226b3dd8db69	5f4c16bb83a8226b3dd8db69	5f4c16bb83a8226b3dd8db69				TRBV2	TRBV2-1	TRBJ1	TRBJ1-1	TRBD2	TRBD2-1
5f4c60125e8e2101b4eb8a0b	ATCCTGAGGATCCAGCAGGTAGTGCGAGGAGATTCGGCAGCTTATTTCTGTGCCAGCTCACCGGGCACTGAAGCTTTCTTTGGACAA				T	T	F		TRB	TRBV18-1*01	TRBD1-1, or TRBD2-1		TRBJ1-1*01								CASSPGTEAFF																																																																							135		201		330																															11																							5f4c16bb83a8226b3dd8db69	5f4c16bb83a8226b3dd8db69	5f4c16bb83a8226b3dd8db69				TRBV18	TRBV18-1	TRBJ1	TRBJ1-1	TRBD1, or TRBD2	TRBD1-1, or TRBD2-1
5f4c60125e8e2101b4eb8a0c	ATCCTGAGGATCCAGCAGGTAGTGCGAGGAGATTCGGCAGCTTATTTCTGTGCCAGCTCACCGGGCACTGAAGCTTTCTTTGGACAA				T	T	F		TRB	TRBV18-1*01	TRBD1-1, or TRBD2-1		TRBJ1-1*01								CASSPGTEAFF																																																																							135		201		330																															11																							5f4c16bb83a8226b3dd8db69	5f4c16bb83a8226b3dd8db69	5f4c16bb83a8226b3dd8db69				TRBV18	TRBV18-1	TRBJ1	TRBJ1-1	TRBD1, or TRBD2	TRBD1-1, or TRBD2-1
5f4c60125e8e2101b4eb8a0d	ATCCTGAGGATCCAGCAGGTAGTGCGAGGAGATTCGGCAGCTTATTTCTGTGCCAGCTCACCGGGCACTGAAGCTTTCTTTGGACAA				T	T	F		TRB	TRBV18-1*01	TRBD1-1, or TRBD2-1		TRBJ1-1*01								CASSPGTEAFF																																																																							135		201		330																															11																							5f4c16bb83a8226b3dd8db69	5f4c16bb83a8226b3dd8db69	5f4c16bb83a8226b3dd8db69				TRBV18	TRBV18-1	TRBJ1	TRBJ1-1	TRBD1, or TRBD2	TRBD1-1, or TRBD2-1
5f4c60125e8e2101b4eba6e1	ACATCGGCCCAAAAGAACCCGACAGCTTTCTATCTCTGTGCCAGTAGTATTGGGCGGGGGCCAGGGACTGAAGCTTTCTTTGGACAA				T	T	F		TRB	TRBV19-1*01	TRBD2-1*01		TRBJ1-1*01								CASSIGRGPGTEAFF																																																																							135		201		327																															15																							5f4c16bb83a8226b3dd8db69	5f4c16bb83a8226b3dd8db69	5f4c16bb83a8226b3dd8db69				TRBV19	TRBV19-1	TRBJ1	TRBJ1-1	TRBD2	TRBD2-1
5f4c60125e8e2101b4eba95c	GTGAGCAACATGAGCCCTGAAGACAGCAGCATATATCTCTGCAGCGTTGTAGCCAGGGGGCCCGGCACTGAAGCTTTCTTTGGACAA				T	T	F		TRB	TRBV29-1*02, or TRBV29-1*01	TRBD1-1*01		TRBJ1-1*01								CSVVARGPGTEAFF																																																																							123		189		321																															14																							5f4c16bb83a8226b3dd8db69	5f4c16bb83a8226b3dd8db69	5f4c16bb83a8226b3dd8db69				TRBV29	TRBV29-1	TRBJ1	TRBJ1-1	TRBD1	TRBD1-1
5f4c60125e8e2101b4ebb6c9	CAGCGCACAGAGCGGGGGGACTCAGCCGTGTATCTCTGTGCCAGCAGCTTAACCCGGGGGCCGGGCACTGAAGCTTTCTTTGGACAA				T	T	F		TRB	TRBV7-3*01	TRBD1-1, or TRBD2-1		TRBJ1-1*01								CASSLTRGPGTEAFF																																																																							135		201		330																															15																							5f4c16bb83a8226b3dd8db69	5f4c16bb83a8226b3dd8db69	5f4c16bb83a8226b3dd8db69				TRBV7	TRBV7-3	TRBJ1	TRBJ1-1	TRBD1, or TRBD2	TRBD1-1, or TRBD2-1
5f4c60125e8e2101b4ebd178	GTGCAGCCTGCAGAACTGGAGGATTCTGGAGTTTATTTCTGTGCCAGCAGCCCCGCTTTTCCCGGCACTGAAGCTTTCTTTGGACAA				T	T	F		TRB	TRBV14-1*01	TRBD2-1*01, or TRBD2-1*02		TRBJ1-1*01								CASSPAFPGTEAFF																																																																							135		201		330																															14																							5f4c16bb83a8226b3dd8db69	5f4c16bb83a8226b3dd8db69	5f4c16bb83a8226b3dd8db69				TRBV14	TRBV14-1	TRBJ1	TRBJ1-1	TRBD2	TRBD2-1
5f4c60125e8e2101b4ebd179	GTGCAGCCTGCAGAACTGGAGGATTCTGGAGTTTATTTCTGTGCCAGCAGCCCCGCTTTTCCCGGCACTGAAGCTTTCTTTGGACAA				T	T	F		TRB	TRBV14-1*01	TRBD2-1*01, or TRBD2-1*02		TRBJ1-1*01								CASSPAFPGTEAFF																																																																							135		201		330																															14																							5f4c16bb83a8226b3dd8db69	5f4c16bb83a8226b3dd8db69	5f4c16bb83a8226b3dd8db69				TRBV14	TRBV14-1	TRBJ1	TRBJ1-1	TRBD2	TRBD2-1
5f4c60125e8e2101b4ebd24d	CTCACTGTGACATCGGCCCAAAAGAACCCGACAGCTTTCTATCTCTGTGCCAGTAGAATACCGGGGACTGAAGCTTTCTTTGGACAA				T	T	F		TRB	TRBV19-1*01	TRBD2-1*01		TRBJ1-1*01								CASRIPGTEAFF																																																																							135		201		327																															12																							5f4c16bb83a8226b3dd8db69	5f4c16bb83a8226b3dd8db69	5f4c16bb83a8226b3dd8db69				TRBV19	TRBV19-1	TRBJ1	TRBJ1-1	TRBD2	TRBD2-1
5f4c60125e8e2101b4ebe006	AAGATCCGGTCCACAAAGCTGGAGGACTCAGCCATGTACTTCTGTGCCAGCAGTGGACCCCCAGGCACTGAAGCTTTCTTTGGACAA				T	T	F		TRB	TRBV2-1*01, or TRBV2-1*03	TRBD1-1*01		TRBJ1-1*01								CASSGPPGTEAFF																																																																							135		201		330																															13																							5f4c16bb83a8226b3dd8db69	5f4c16bb83a8226b3dd8db69	5f4c16bb83a8226b3dd8db69				TRBV2	TRBV2-1	TRBJ1	TRBJ1-1	TRBD1	TRBD1-1
5f4c60125e8e2101b4ebeab3	NNNNNNNNNNTGTCGGCTGCTCCCTCCCAGACATCTGTGTACTTCTGTGCCAGCAGTCTGCCCGGCACTGAAGCTTTCTTTGGACAA				T	T	F		TRB	TRBV6-5*01	TRBD2-1*01, or TRBD2-1*02		TRBJ1-1*01								CASSLPGTEAFF																																																																							135		201		327																															12																							5f4c16bb83a8226b3dd8db69	5f4c16bb83a8226b3dd8db69	5f4c16bb83a8226b3dd8db69				TRBV6	TRBV6-5	TRBJ1	TRBJ1-1	TRBD2	TRBD2-1
5f4c60125e8e2101b4ebfbc0	CTCACTGTGACATCGGCCCAAAAGAACCCGACAGCTTTCTATCTCTGTGCCAGTAGTGAGCCGGGCACTGAGGCTTTCTTTGGACAA				T	T	F		TRB	TRBV19-1*01	TRBD1-1, or TRBD2-1		TRBJ1-1*01								CASSEPGTEAFF																																																																							135		201		327																															12																							5f4c16bb83a8226b3dd8db69	5f4c16bb83a8226b3dd8db69	5f4c16bb83a8226b3dd8db69				TRBV19	TRBV19-1	TRBJ1	TRBJ1-1	TRBD1, or TRBD2	TRBD1-1, or TRBD2-1
5f4c609a5e8e2101b4ebfe01	NNNNNNNNNNTGTCGGCTGCTCCCTCCCAGACATCTGTGTACTTCTGTGCCATCTCGACACCGGGGACTGAAGCTTTCTTTGGACAA				T	T	F		TRB	TRBV6-5*01	TRBD2-1*01		TRBJ1-1*01								CAISTPGTEAFF																																																																							135		201		327																															12																							5f4c16bb83a8226b3dd8db69	5f4c16bb83a8226b3dd8db69	5f4c16bb83a8226b3dd8db69				TRBV6	TRBV6-5	TRBJ1	TRBJ1-1	TRBD2	TRBD2-1
5f4c609a5e8e2101b4ec1317	CACATCAATTCCCTGGAGCTTGGTGACTCTGCTGTGTATTTCTGTGCCAGCAGCCAAGTTCCCGGCACTGAAGCTTTCTTTGGACAA				T	T	F		TRB	TRBV3-1*01, or TRBV3-2*01	TRBD2-1*01, or TRBD2-1*02		TRBJ1-1*01								CASSQVPGTEAFF																																																																																																										13																							5f4c16bb83a8226b3dd8db69	5f4c16bb83a8226b3dd8db69	5f4c16bb83a8226b3dd8db69				TRBV3	TRBV3-1, or TRBV3-2	TRBJ1	TRBJ1-1	TRBD2	TRBD2-1
5f4c609a5e8e2101b4ec15d5	GGTGACTCTGCTGTGTATTTCTGTGCCAGCAGCCCACACCAAGATCAGAGGGACAGGGATCCGGGCACTGAAGCTTTCTTTGGACAA				T	T	F		TRB	TRBV3-1*01, or TRBV3-2*01	TRBD1-1*01		TRBJ1-1*01								CASSPHQDQRDRDPGTEAFF																																																																																																										20																							5f4c16bb83a8226b3dd8db69	5f4c16bb83a8226b3dd8db69	5f4c16bb83a8226b3dd8db69				TRBV3	TRBV3-1, or TRBV3-2	TRBJ1	TRBJ1-1	TRBD1	TRBD1-1
5f4c609a5e8e2101b4ec1f69	GAGTCGCCCAGCCCCAACCAGACCTCTCTGTACTTCTGTGCCAGCAGTTTCGCCGGGATCCCCGGCACTGAAGCTTTCTTTGGACAA				T	T	F		TRB	TRBV27-1*01	TRBD2-1*02		TRBJ1-1*01								CASSFAGIPGTEAFF																																																																							135		201		327																															15																							5f4c16bb83a8226b3dd8db69	5f4c16bb83a8226b3dd8db69	5f4c16bb83a8226b3dd8db69				TRBV27	TRBV27-1	TRBJ1	TRBJ1-1	TRBD2	TRBD2-1
5f4c609a5e8e2101b4ec1f6a	AGCACCTTGGAGCTGGGGGACTCGGCCCTTTATCTTTGCGCCAGCAGCTTGGTTACGGCCCCCGGCACTGAAGCTTTCTTTGGACAA				T	T	F		TRB	TRBV5-1*01	TRBD1-1, or TRBD2-1		TRBJ1-1*01								CASSLVTAPGTEAFF																																																																							135		201		327																															15																							5f4c16bb83a8226b3dd8db69	5f4c16bb83a8226b3dd8db69	5f4c16bb83a8226b3dd8db69				TRBV5	TRBV5-1	TRBJ1	TRBJ1-1	TRBD1, or TRBD2	TRBD1-1, or TRBD2-1
5f4c609a5e8e2101b4ec1f6b	AGCACCTTGGAGCTGGGGGACTCGGCCCTTTATCTTTGCGCCAGCAGCTTGGTTACGGCCCCCGGCACTGAAGCTTTCTTTGGACAA				T	T	F		TRB	TRBV5-1*01	TRBD1-1, or TRBD2-1		TRBJ1-1*01								CASSLVTAPGTEAFF																																																																							135		201		327																															15																							5f4c16bb83a8226b3dd8db69	5f4c16bb83a8226b3dd8db69	5f4c16bb83a8226b3dd8db69				TRBV5	TRBV5-1	TRBJ1	TRBJ1-1	TRBD1, or TRBD2	TRBD1-1, or TRBD2-1
5f4c609a5e8e2101b4ec2145	NNNNTGAAGATCCAGCCCTCAGAACCCAGGGACTCAGCTGTGTACTTCTGTGCCAGCAGTCCAGGCACTGAAGCTTTCTTTGGACAA				T	T	F		TRB	TRBV12-4*01, or TRBV12-3*01	TRBD1-1*01		TRBJ1-1*01								CASSPGTEAFF																																																																																																										11																							5f4c16bb83a8226b3dd8db69	5f4c16bb83a8226b3dd8db69	5f4c16bb83a8226b3dd8db69				TRBV12	TRBV12-4, or TRBV12-3	TRBJ1	TRBJ1-1	TRBD1	TRBD1-1
5f4c609a5e8e2101b4ec2b02	AGCACCTTGGAGCTGGGGGACTCGGCCCTTTATCTTTGCGCCAGCAGCTTGTCGGGCAACCCTGGGACTGAAGCTTTCTTTGGACAA				T	T	F		TRB	TRBV5-1*01	TRBD1-1, or TRBD2-1		TRBJ1-1*01								CASSLSGNPGTEAFF																																																																							135		201		327																															15																							5f4c16bb83a8226b3dd8db69	5f4c16bb83a8226b3dd8db69	5f4c16bb83a8226b3dd8db69				TRBV5	TRBV5-1	TRBJ1	TRBJ1-1	TRBD1, or TRBD2	TRBD1-1, or TRBD2-1
5f4c609a5e8e2101b4ec2b03	AGCACCTTGGAGCTGGGGGACTCGGCCCTTTATCTTTGCGCCAGCAGCTTGTCGGGCAACCCTGGGACTGAAGCTTTCTTTGGACAA				T	T	F		TRB	TRBV5-1*01	TRBD1-1, or TRBD2-1		TRBJ1-1*01								CASSLSGNPGTEAFF																																																																							135		201		327																															15																							5f4c16bb83a8226b3dd8db69	5f4c16bb83a8226b3dd8db69	5f4c16bb83a8226b3dd8db69				TRBV5	TRBV5-1	TRBJ1	TRBJ1-1	TRBD1, or TRBD2	TRBD1-1, or TRBD2-1
5f4c609a5e8e2101b4ec2b04	AGCACCTTGGAGCTGGGGGACTCGGCCCTTTATCTTTGCGCCAGCAGCTTGTCGGGCAACCCTGGGACTGAAGCTTTCTTTGGACAA				T	T	F		TRB	TRBV5-1*01	TRBD1-1, or TRBD2-1		TRBJ1-1*01								CASSLSGNPGTEAFF																																																																							135		201		327																															15																							5f4c16bb83a8226b3dd8db69	5f4c16bb83a8226b3dd8db69	5f4c16bb83a8226b3dd8db69				TRBV5	TRBV5-1	TRBJ1	TRBJ1-1	TRBD1, or TRBD2	TRBD1-1, or TRBD2-1
5f4c609a5e8e2101b4ec2b05	AGCACCTTGGAGCTGGGGGACTCGGCCCTTTATCTTTGCGCCAGCAGCTTGTCGGGCAACCCTGGGACTGAAGCTTTCTTTGGACAA				T	T	F		TRB	TRBV5-1*01	TRBD1-1, or TRBD2-1		TRBJ1-1*01								CASSLSGNPGTEAFF																																																																							135		201		327																															15																							5f4c16bb83a8226b3dd8db69	5f4c16bb83a8226b3dd8db69	5f4c16bb83a8226b3dd8db69				TRBV5	TRBV5-1	TRBJ1	TRBJ1-1	TRBD1, or TRBD2	TRBD1-1, or TRBD2-1
5f4c609a5e8e2101b4ec2b06	AGCACCTTGGAGCTGGGGGACTCGGCCCTTTATCTTTGCGCCAGCAGCTTGTCGGGCAACCCTGGGACTGAAGCTTTCTTTGGACAA				T	T	F		TRB	TRBV5-1*01	TRBD1-1, or TRBD2-1		TRBJ1-1*01								CASSLSGNPGTEAFF																																																																							135		201		327																															15																							5f4c16bb83a8226b3dd8db69	5f4c16bb83a8226b3dd8db69	5f4c16bb83a8226b3dd8db69				TRBV5	TRBV5-1	TRBJ1	TRBJ1-1	TRBD1, or TRBD2	TRBD1-1, or TRBD2-1
5f4c609a5e8e2101b4ec4ba4	AGCTCTCTGGAGCTGGGGGACTCAGCTTTGTATTTCTGTGCCAGCAGCCGAACTCCACACCCGGGCACTGAAGCTTTCTTTGGACAA				T	T	F		TRB	TRBV9-1*01	TRBD2-1*01, or TRBD2-1*02		TRBJ1-1*01								CASSRTPHPGTEAFF																																																																							135		201		327																															15																							5f4c16bb83a8226b3dd8db69	5f4c16bb83a8226b3dd8db69	5f4c16bb83a8226b3dd8db69				TRBV9	TRBV9-1	TRBJ1	TRBJ1-1	TRBD2	TRBD2-1
5f4c609a5e8e2101b4ec4dc2	CAGCCAGAAGACTCGGCCCTGTATCTCTGCGCCAGCAGCCTGACAGGTCAGGATGTAGGCCCTGGCACTGAAGCTTTCTTTGGACAA				T	T	F		TRB	TRBV4-3*01	TRBD1-1*01		TRBJ1-1*01								CASSLTGQDVGPGTEAFF																																																																							135		201		327																															18																							5f4c16bb83a8226b3dd8db69	5f4c16bb83a8226b3dd8db69	5f4c16bb83a8226b3dd8db69				TRBV4	TRBV4-3	TRBJ1	TRBJ1-1	TRBD1	TRBD1-1
5f4c609a5e8e2101b4ec5221	CACATCAATTCCCTGGAGCTTGGTGACTCTGCTGTGTATTTCTGTGCCAGCAGCCCCGGTCCTGGCACTGAAGCTTTCTTTGGACAA				T	T	F		TRB	TRBV3-1*01, or TRBV3-2*01	TRBD2-1*01, or TRBD2-1*02		TRBJ1-1*01								CASSPGPGTEAFF																																																																																																										13																							5f4c16bb83a8226b3dd8db69	5f4c16bb83a8226b3dd8db69	5f4c16bb83a8226b3dd8db69				TRBV3	TRBV3-1, or TRBV3-2	TRBJ1	TRBJ1-1	TRBD2	TRBD2-1
5f4c609a5e8e2101b4ec5b9f	ATCCAGCGCACACAGCAGGAGGACTCGGCCGTGTATCTCTGTGCCAGCAGCCGCTTGGGGCCGGGTACTGAAGCTTTCTTTGGACAA				T	T	F		TRB	TRBV7-2*01, or TRBV7-2*02	TRBD1-1*01		TRBJ1-1*01								CASSRLGPGTEAFF																																																																							135		201		330																															14																							5f4c16bb83a8226b3dd8db69	5f4c16bb83a8226b3dd8db69	5f4c16bb83a8226b3dd8db69				TRBV7	TRBV7-2	TRBJ1	TRBJ1-1	TRBD1	TRBD1-1
5f4c609a5e8e2101b4ec5eaf	ATGAATGTGAGCACCTTGGAGCTGGGGGACTCGGCCCTTTATCTTTGCGCCAGCAGCTTGCCGGGCACTGAAGCTTTCTTTGGACAA				T	T	F		TRB	TRBV5-1*01	TRBD2-1*01, or TRBD2-1*02		TRBJ1-1*01								CASSLPGTEAFF																																																																							135		201		327																															12																							5f4c16bb83a8226b3dd8db69	5f4c16bb83a8226b3dd8db69	5f4c16bb83a8226b3dd8db69				TRBV5	TRBV5-1	TRBJ1	TRBJ1-1	TRBD2	TRBD2-1
5f4c609a5e8e2101b4ec7239	CGCACAGAGCAGGAGGACTCGGCCGTGTATCTCTGTGCCAGCAGCGCCACCATCGACAGGCCGGGTACTGAAGCTTTCTTTGGACAA				T	T	F		TRB	TRBV7-2*01, or TRBV7-2*02	TRBD1-1*01		TRBJ1-1*01								CASSATIDRPGTEAFF																																																																							135		201		330																															16																							5f4c16bb83a8226b3dd8db69	5f4c16bb83a8226b3dd8db69	5f4c16bb83a8226b3dd8db69				TRBV7	TRBV7-2	TRBJ1	TRBJ1-1	TRBD1	TRBD1-1
5f4c609a5e8e2101b4ec874e	CAGCCCTCAGAACCCAGGGACTCAGCTGTGTACTTCTGTGCCAGCAGTCTGGAGTCGGGGCCGGGCACTGAAGCTTTCTTTGGACAA				T	T	F		TRB	TRBV12-4, or TRBV12-3	TRBD1-1, or TRBD2-1		TRBJ1-1*01								CASSLESGPGTEAFF																																																																																																										15																							5f4c16bb83a8226b3dd8db69	5f4c16bb83a8226b3dd8db69	5f4c16bb83a8226b3dd8db69				TRBV12	TRBV12-4, or TRBV12-3	TRBJ1	TRBJ1-1	TRBD1, or TRBD2	TRBD1-1, or TRBD2-1
5f4c609a5e8e2101b4ecd15d	AGTTCTAAGAAGCTCCTTCTCAGTGACTCTGGCTTCTATCTCTGTGCCTGGAGTGTAAGACCGGGCACTGAAGCTTTCTTTGGACAA				T	T	F		TRB	TRBV30-1*01	TRBD2-1*01, or TRBD2-1*02		TRBJ1-1*01								CAWSVRPGTEAFF																																																																							129		198		321																															13																							5f4c16bb83a8226b3dd8db69	5f4c16bb83a8226b3dd8db69	5f4c16bb83a8226b3dd8db69				TRBV30	TRBV30-1	TRBJ1	TRBJ1-1	TRBD2	TRBD2-1
5f4c609a5e8e2101b4ecd465	AAGATCCAGCCTGCAAAGCTTGAGGACTCGGCCGTGTATCTCTGTGCCAGCAGCTTGGGGCCAGGTACTGAAGCTTTCTTTGGACAA				T	T	F		TRB	TRBV11-2*01	TRBD1-1*01		TRBJ1-1*01								CASSLGPGTEAFF																																																																							135		201		330																															13																							5f4c16bb83a8226b3dd8db69	5f4c16bb83a8226b3dd8db69	5f4c16bb83a8226b3dd8db69				TRBV11	TRBV11-2	TRBJ1	TRBJ1-1	TRBD1	TRBD1-1
5f4c609a5e8e2101b4ecdf35	CACCTACACACCCTGCAGCCAGAAGACTCGGCCCTGTATCTCTGCGCCAGCAGCACCCCGCCGGGGACTGAAGCTTTCTTTGGACAA				T	T	F		TRB	TRBV4-3*01	TRBD2-1*01		TRBJ1-1*01								CASSTPPGTEAFF																																																																							135		201		327																															13																							5f4c16bb83a8226b3dd8db69	5f4c16bb83a8226b3dd8db69	5f4c16bb83a8226b3dd8db69				TRBV4	TRBV4-3	TRBJ1	TRBJ1-1	TRBD2	TRBD2-1
5f4c609a5e8e2101b4ecf4d4	ACAGTGACCAGTGCCCATCCTGAAGACAGCAGCTTCTACATCTGCAGCTCCTCACCAGGGCCCGGCACTGAAGCTTTCTTTGGACAA				T	T	F		TRB	TRBV20/OR9-2, or TRBV20-1	TRBD1-1*01		TRBJ1-1*01								CSSSPGPGTEAFF																																																																																																										13																							5f4c16bb83a8226b3dd8db69	5f4c16bb83a8226b3dd8db69	5f4c16bb83a8226b3dd8db69				TRBV20/OR9, or TRBV20	TRBV20/OR9-2, or TRBV20-1	TRBJ1	TRBJ1-1	TRBD1	TRBD1-1
5f4c609a5e8e2101b4ed027b	ATTCTGGAGTCCGCCAGCACCAACCAGACATCTATGTACCTCTGTGCCAGCAGTTTGAGGCCTGGCACTGAAGCTTTCTTTGGACAA				T	T	F		TRB	TRBV28-1*01	TRBD2-1*02		TRBJ1-1*01								CASSLRPGTEAFF																																																																							135		201		327																															13																							5f4c16bb83a8226b3dd8db69	5f4c16bb83a8226b3dd8db69	5f4c16bb83a8226b3dd8db69				TRBV28	TRBV28-1	TRBJ1	TRBJ1-1	TRBD2	TRBD2-1
5f4c609a5e8e2101b4ed027c	ATTCTGGAGTCCGCCAGCACCAACCAGACATCTATGTACCTCTGTGCCAGCAGTTTGAGGCCTGGCACTGAAGCTTTCTTTGGACAA				T	T	F		TRB	TRBV28-1*01	TRBD2-1*02		TRBJ1-1*01								CASSLRPGTEAFF																																																																							135		201		327																															13																							5f4c16bb83a8226b3dd8db69	5f4c16bb83a8226b3dd8db69	5f4c16bb83a8226b3dd8db69				TRBV28	TRBV28-1	TRBJ1	TRBJ1-1	TRBD2	TRBD2-1
5f4c609a5e8e2101b4ed0970	CACATCAATTCCCTGGAGCTTGGTGACTCTGCTGTGTATTTCTGTGCCAGCAGCCAGGAACCCGGAACTGAAGCTTTCTTTGGACAA				T	T	F		TRB	TRBV3-1*01, or TRBV3-2*01	TRBD1-1, or TRBD2-1		TRBJ1-1*01								CASSQEPGTEAFF																																																																																																										13																							5f4c16bb83a8226b3dd8db69	5f4c16bb83a8226b3dd8db69	5f4c16bb83a8226b3dd8db69				TRBV3	TRBV3-1, or TRBV3-2	TRBJ1	TRBJ1-1	TRBD1, or TRBD2	TRBD1-1, or TRBD2-1
5f4c609a5e8e2101b4ed242c	TCTCTGGAGCTGGGGGACTCAGCTTTGTATTTCTGTGCCCGCAGCCCCGGGGGGGGAGGGCCGGGCACTGAAGCTTTCTTTGGACAA				T	T	F		TRB	TRBV9-1*01	TRBD2-1*01		TRBJ1-1*01								CARSPGGGGPGTEAFF																																																																							135		201		327																															16																							5f4c16bb83a8226b3dd8db69	5f4c16bb83a8226b3dd8db69	5f4c16bb83a8226b3dd8db69				TRBV9	TRBV9-1	TRBJ1	TRBJ1-1	TRBD2	TRBD2-1
5f4c609a5e8e2101b4ed3f7a	ACATCGGCCCAAAAGAACCCGACAGCTTTCTATCTCTGTGCCAGTATTCCTCGGACAGGCCCGGGCACTGAAGCTTTCTTTGGACAA				T	T	F		TRB	TRBV19-1*01	TRBD1-1*01		TRBJ1-1*01								CASIPRTGPGTEAFF																																																																							135		201		327																															15																							5f4c16bb83a8226b3dd8db69	5f4c16bb83a8226b3dd8db69	5f4c16bb83a8226b3dd8db69				TRBV19	TRBV19-1	TRBJ1	TRBJ1-1	TRBD1	TRBD1-1
5f4c609a5e8e2101b4ed56d0	ATCCAGCGCACAGAGCAGGGGGACTCGGCCATGTATCTCTGTGCCAGCAGCTCCCCCACGCCAGGGACTGAAGCTTTCTTTGGACAA				T	T	F		TRB	TRBV7-9*01	TRBD1-1*01		TRBJ1-1*01								CASSSPTPGTEAFF																																																																							135		201		330																															14																							5f4c16bb83a8226b3dd8db69	5f4c16bb83a8226b3dd8db69	5f4c16bb83a8226b3dd8db69				TRBV7	TRBV7-9	TRBJ1	TRBJ1-1	TRBD1	TRBD1-1
5f4c609a5e8e2101b4ed63fe	GTGACCAGTGCCCATCCTGAAGACAGCAGCTTCTACATCTGCAGACCAAGTCAAGGGGACCCCGGCACTGAAGCTTTCTTTGGACAA				T	T	F		TRB	TRBV20/OR9-2, or TRBV20-1	TRBD1-1, or TRBD2-1		TRBJ1-1*01								CRPSQGDPGTEAFF																																																																																																										14																							5f4c16bb83a8226b3dd8db69	5f4c16bb83a8226b3dd8db69	5f4c16bb83a8226b3dd8db69				TRBV20/OR9, or TRBV20	TRBV20/OR9-2, or TRBV20-1	TRBJ1	TRBJ1-1	TRBD1, or TRBD2	TRBD1-1, or TRBD2-1
5f4c609b5e8e2101b4ed7976	ACCCTGCAGCCAGAAGACTCGGCCCTGTATCTCTGCGCCAGCAGCCCCCCGGGAGCCATACCAGGCACTGAAGCTTTCTTTGGACAA				T	T	F		TRB	TRBV4-3*01	TRBD2-1*02		TRBJ1-1*01								CASSPPGAIPGTEAFF																																																																							135		201		327																															16																							5f4c16bb83a8226b3dd8db69	5f4c16bb83a8226b3dd8db69	5f4c16bb83a8226b3dd8db69				TRBV4	TRBV4-3	TRBJ1	TRBJ1-1	TRBD2	TRBD2-1
5f4c611d5e8e2101b4ed9c00	CAGGTAGTGCGAGGAGATTCGGCAGCTTATTTCTGTGCCAGCTCCCGGAAACGACAGCTGCCTGGCACTGAAGCTTTCTTTGGACAA				T	T	F		TRB	TRBV18-1*01	TRBD1-1*01		TRBJ1-1*01								CASSRKRQLPGTEAFF																																																																							135		201		330																															16																							5f4c16bb83a8226b3dd8db69	5f4c16bb83a8226b3dd8db69	5f4c16bb83a8226b3dd8db69				TRBV18	TRBV18-1	TRBJ1	TRBJ1-1	TRBD1	TRBD1-1
5f4c611d5e8e2101b4eda198	ACTGTGACATCGGCCCAAAAGAACCCGACAGCTTTCTATCTCTGTGCCAGTAGCGACAGGCCCGGCACTGAAGCTTTCTTTGGACAA				T	T	F		TRB	TRBV19-1*01	TRBD1-1*01		TRBJ1-1*01								CASSDRPGTEAFF																																																																							135		201		327																															13																							5f4c16bb83a8226b3dd8db69	5f4c16bb83a8226b3dd8db69	5f4c16bb83a8226b3dd8db69				TRBV19	TRBV19-1	TRBJ1	TRBJ1-1	TRBD1	TRBD1-1
5f4c611d5e8e2101b4eda199	ACTGTGACATCGGCCCAAAAGAACCCGACAGCTTTCTATCTCTGTGCCAGTAGCGACAGGCCCGGCACTGAAGCTTTCTTTGGACAA				T	T	F		TRB	TRBV19-1*01	TRBD1-1*01		TRBJ1-1*01								CASSDRPGTEAFF																																																																							135		201		327																															13																							5f4c16bb83a8226b3dd8db69	5f4c16bb83a8226b3dd8db69	5f4c16bb83a8226b3dd8db69				TRBV19	TRBV19-1	TRBJ1	TRBJ1-1	TRBD1	TRBD1-1
5f4c611d5e8e2101b4eda450	GTGAACGCCTTGTTGCTGGGGGACTCGGCCCTCTATCTCTGTGCCAGCAGCTTGGGACTGCCGGGCACTGAAGCTTTCTTTGGACAA				T	T	F		TRB	TRBV5-6*01	TRBD2-1*01, or TRBD2-1*02		TRBJ1-1*01								CASSLGLPGTEAFF																																																																							135		201		327																															14																							5f4c16bb83a8226b3dd8db69	5f4c16bb83a8226b3dd8db69	5f4c16bb83a8226b3dd8db69				TRBV5	TRBV5-6	TRBJ1	TRBJ1-1	TRBD2	TRBD2-1
5f4c611d5e8e2101b4eda503	CTGATCCTGGAGTCGCCCAGCCCCAACCAGACCTCTCTGTACTTCTGTGCCAGCCGAGATCCTGGGACTGAAGCTTTCTTTGGACAA				T	T	F		TRB	TRBV27-1*01	TRBD1-1, or TRBD2-1		TRBJ1-1*01								CASRDPGTEAFF																																																																							135		201		327																															12																							5f4c16bb83a8226b3dd8db69	5f4c16bb83a8226b3dd8db69	5f4c16bb83a8226b3dd8db69				TRBV27	TRBV27-1	TRBJ1	TRBJ1-1	TRBD1, or TRBD2	TRBD1-1, or TRBD2-1
5f4c611d5e8e2101b4eda972	AAGATCCAGCGCACAGAGCGGGGGGACTCAGCCGTGTATCTCTGTGCCAGCAGCCTCGGACCGGGAACTGAAGCTTTCTTTGGACAA				T	T	F		TRB	TRBV7-3*01	TRBD2-1*02		TRBJ1-1*01								CASSLGPGTEAFF																																																																							135		201		330																															13																							5f4c16bb83a8226b3dd8db69	5f4c16bb83a8226b3dd8db69	5f4c16bb83a8226b3dd8db69				TRBV7	TRBV7-3	TRBJ1	TRBJ1-1	TRBD2	TRBD2-1
5f4c611d5e8e2101b4edad37	CAGCGCACAGAGCGGGGGGACTCAGCCGTGTATCTCTGTGCCAGCAGCTTAACGGGCAACCCTGGCACTGAAGCTTTCTTTGGACAA				T	T	F		TRB	TRBV7-3*01	TRBD1-1*01		TRBJ1-1*01								CASSLTGNPGTEAFF																																																																							135		201		330																															15																							5f4c16bb83a8226b3dd8db69	5f4c16bb83a8226b3dd8db69	5f4c16bb83a8226b3dd8db69				TRBV7	TRBV7-3	TRBJ1	TRBJ1-1	TRBD1	TRBD1-1
5f4c611d5e8e2101b4edad38	CAGCGCACAGAGCGGGGGGACTCAGCCGTGTATCTCTGTGCCAGCAGCTTAACGGGCAACCCTGGCACTGAAGCTTTCTTTGGACAA				T	T	F		TRB	TRBV7-3*01	TRBD1-1*01		TRBJ1-1*01								CASSLTGNPGTEAFF																																																																							135		201		330																															15																							5f4c16bb83a8226b3dd8db69	5f4c16bb83a8226b3dd8db69	5f4c16bb83a8226b3dd8db69				TRBV7	TRBV7-3	TRBJ1	TRBJ1-1	TRBD1	TRBD1-1
5f4c611d5e8e2101b4edad39	CAGCGCACAGAGCGGGGGGACTCAGCCGTGTATCTCTGTGCCAGCAGCTTAACGGGCAACCCTGGCACTGAAGCTTTCTTTGGACAA				T	T	F		TRB	TRBV7-3*01	TRBD1-1*01		TRBJ1-1*01								CASSLTGNPGTEAFF																																																																							135		201		330																															15																							5f4c16bb83a8226b3dd8db69	5f4c16bb83a8226b3dd8db69	5f4c16bb83a8226b3dd8db69				TRBV7	TRBV7-3	TRBJ1	TRBJ1-1	TRBD1	TRBD1-1
5f4c611d5e8e2101b4edad3a	CAGCGCACAGAGCGGGGGGACTCAGCCGTGTATCTCTGTGCCAGCAGCTTAACGGGCAACCCTGGCACTGAAGCTTTCTTTGGACAA				T	T	F		TRB	TRBV7-3*01	TRBD1-1*01		TRBJ1-1*01								CASSLTGNPGTEAFF																																																																							135		201		330																															15																							5f4c16bb83a8226b3dd8db69	5f4c16bb83a8226b3dd8db69	5f4c16bb83a8226b3dd8db69				TRBV7	TRBV7-3	TRBJ1	TRBJ1-1	TRBD1	TRBD1-1
5f4c611d5e8e2101b4edad3b	CAGCGCACAGAGCGGGGGGACTCAGCCGTGTATCTCTGTGCCAGCAGCTTAACGGGCAACCCTGGCACTGAAGCTTTCTTTGGACAA				T	T	F		TRB	TRBV7-3*01	TRBD1-1*01		TRBJ1-1*01								CASSLTGNPGTEAFF																																																																							135		201		330																															15																							5f4c16bb83a8226b3dd8db69	5f4c16bb83a8226b3dd8db69	5f4c16bb83a8226b3dd8db69				TRBV7	TRBV7-3	TRBJ1	TRBJ1-1	TRBD1	TRBD1-1
5f4c611d5e8e2101b4edad3c	CAGCGCACAGAGCGGGGGGACTCAGCCGTGTATCTCTGTGCCAGCAGCTTAACGGGCAACCCTGGCACTGAAGCTTTCTTTGGACAA				T	T	F		TRB	TRBV7-3*01	TRBD1-1*01		TRBJ1-1*01								CASSLTGNPGTEAFF																																																																							135		201		330																															15																							5f4c16bb83a8226b3dd8db69	5f4c16bb83a8226b3dd8db69	5f4c16bb83a8226b3dd8db69				TRBV7	TRBV7-3	TRBJ1	TRBJ1-1	TRBD1	TRBD1-1
5f4c611d5e8e2101b4edad3d	CAGCGCACAGAGCGGGGGGACTCAGCCGTGTATCTCTGTGCCAGCAGCTTAACGGGCAACCCTGGCACTGAAGCTTTCTTTGGACAA				T	T	F		TRB	TRBV7-3*01	TRBD1-1*01		TRBJ1-1*01								CASSLTGNPGTEAFF																																																																							135		201		330																															15																							5f4c16bb83a8226b3dd8db69	5f4c16bb83a8226b3dd8db69	5f4c16bb83a8226b3dd8db69				TRBV7	TRBV7-3	TRBJ1	TRBJ1-1	TRBD1	TRBD1-1
5f4c611d5e8e2101b4edad3e	CAGCGCACAGAGCGGGGGGACTCAGCCGTGTATCTCTGTGCCAGCAGCTTAACGGGCAACCCTGGCACTGAAGCTTTCTTTGGACAA				T	T	F		TRB	TRBV7-3*01	TRBD1-1*01		TRBJ1-1*01								CASSLTGNPGTEAFF																																																																							135		201		330																															15																							5f4c16bb83a8226b3dd8db69	5f4c16bb83a8226b3dd8db69	5f4c16bb83a8226b3dd8db69				TRBV7	TRBV7-3	TRBJ1	TRBJ1-1	TRBD1	TRBD1-1
5f4c611d5e8e2101b4edad3f	CAGCGCACAGAGCGGGGGGACTCAGCCGTGTATCTCTGTGCCAGCAGCTTAACGGGCAACCCTGGCACTGAAGCTTTCTTTGGACAA				T	T	F		TRB	TRBV7-3*01	TRBD1-1*01		TRBJ1-1*01								CASSLTGNPGTEAFF																																																																							135		201		330																															15																							5f4c16bb83a8226b3dd8db69	5f4c16bb83a8226b3dd8db69	5f4c16bb83a8226b3dd8db69				TRBV7	TRBV7-3	TRBJ1	TRBJ1-1	TRBD1	TRBD1-1
5f4c611d5e8e2101b4edad40	CAGCGCACAGAGCGGGGGGACTCAGCCGTGTATCTCTGTGCCAGCAGCTTAACGGGCAACCCTGGCACTGAAGCTTTCTTTGGACAA				T	T	F		TRB	TRBV7-3*01	TRBD1-1*01		TRBJ1-1*01								CASSLTGNPGTEAFF																																																																							135		201		330																															15																							5f4c16bb83a8226b3dd8db69	5f4c16bb83a8226b3dd8db69	5f4c16bb83a8226b3dd8db69				TRBV7	TRBV7-3	TRBJ1	TRBJ1-1	TRBD1	TRBD1-1
5f4c611d5e8e2101b4edad41	CAGCGCACAGAGCGGGGGGACTCAGCCGTGTATCTCTGTGCCAGCAGCTTAACGGGCAACCCTGGCACTGAAGCTTTCTTTGGACAA				T	T	F		TRB	TRBV7-3*01	TRBD1-1*01		TRBJ1-1*01								CASSLTGNPGTEAFF																																																																							135		201		330																															15																							5f4c16bb83a8226b3dd8db69	5f4c16bb83a8226b3dd8db69	5f4c16bb83a8226b3dd8db69				TRBV7	TRBV7-3	TRBJ1	TRBJ1-1	TRBD1	TRBD1-1
5f4c611d5e8e2101b4edad42	CAGCGCACAGAGCGGGGGGACTCAGCCGTGTATCTCTGTGCCAGCAGCTTAACGGGCAACCCTGGCACTGAAGCTTTCTTTGGACAA				T	T	F		TRB	TRBV7-3*01	TRBD1-1*01		TRBJ1-1*01								CASSLTGNPGTEAFF																																																																							135		201		330																															15																							5f4c16bb83a8226b3dd8db69	5f4c16bb83a8226b3dd8db69	5f4c16bb83a8226b3dd8db69				TRBV7	TRBV7-3	TRBJ1	TRBJ1-1	TRBD1	TRBD1-1
5f4c611d5e8e2101b4edad49	ATCAATTCCCTGGAGCTTGGTGACTCTGCTGTGTATTTCTGTGCCAGCAGCCAAGTCCAGCCGGGCACTGAAGCTTTCTTTGGACAA				T	T	F		TRB	TRBV3-1*01, or TRBV3-2*01	TRBD2-1*01, or TRBD2-1*02		TRBJ1-1*01								CASSQVQPGTEAFF																																																																																																										14																							5f4c16bb83a8226b3dd8db69	5f4c16bb83a8226b3dd8db69	5f4c16bb83a8226b3dd8db69				TRBV3	TRBV3-1, or TRBV3-2	TRBJ1	TRBJ1-1	TRBD2	TRBD2-1
5f4c611d5e8e2101b4eddb7f	CAGCGCACAGAGCAGGAGGACTCGGCCGTGTATCTCTGTGCCAGCAGCGCTACTGGGACACCCGGCACTGAAGCTTTCTTTGGACAA				T	T	F		TRB	TRBV7-2*01, or TRBV7-2*02	TRBD1-1*01		TRBJ1-1*01								CASSATGTPGTEAFF																																																																							135		201		330																															15																							5f4c16bb83a8226b3dd8db69	5f4c16bb83a8226b3dd8db69	5f4c16bb83a8226b3dd8db69				TRBV7	TRBV7-2	TRBJ1	TRBJ1-1	TRBD1	TRBD1-1
5f4c611d5e8e2101b4edec70	AATGTGAGCACCTTGGAGCTGGGGGACTCGGCCCTTTATCTTTGCGCCAGCAGCTTGGTACCGGGGACTGAAGCTTTCTTTGGACAA				T	T	F		TRB	TRBV5-1*01	TRBD2-1*01		TRBJ1-1*01								CASSLVPGTEAFF																																																																							135		201		327																															13																							5f4c16bb83a8226b3dd8db69	5f4c16bb83a8226b3dd8db69	5f4c16bb83a8226b3dd8db69				TRBV5	TRBV5-1	TRBJ1	TRBJ1-1	TRBD2	TRBD2-1
5f4c611d5e8e2101b4edec7f	ATCCAGCGCACACAGCAGGAGGACTCGGCCGTGTATCTCTGTGCCAGCAGCTTTAGGGGGCCGGGCACTGAAGCTTTCTTTGGACAA				T	T	F		TRB	TRBV7-2*01, or TRBV7-2*02	TRBD1-1*01		TRBJ1-1*01								CASSFRGPGTEAFF																																																																							135		201		330																															14																							5f4c16bb83a8226b3dd8db69	5f4c16bb83a8226b3dd8db69	5f4c16bb83a8226b3dd8db69				TRBV7	TRBV7-2	TRBJ1	TRBJ1-1	TRBD1	TRBD1-1
5f4c611d5e8e2101b4ededa0	CTGATTCTGGAGTCCGCCAGCACCAACCAGACATCTATGTACCTCTGTGCCAGCAGTTTACCGGGCACTGAAGCTTTCTTTGGACAA				T	T	F		TRB	TRBV28-1*01	TRBD2-1*01, or TRBD2-1*02		TRBJ1-1*01								CASSLPGTEAFF																																																																							135		201		327																															12																							5f4c16bb83a8226b3dd8db69	5f4c16bb83a8226b3dd8db69	5f4c16bb83a8226b3dd8db69				TRBV28	TRBV28-1	TRBJ1	TRBJ1-1	TRBD2	TRBD2-1
5f4c611d5e8e2101b4edfd99	NNNNNNNTGTCGGCTGCTCCCTCCCAGACATCTGTGTACTTCTGTGCCAGCAGTTACAATCCAGGCACTGAAGCTTTCTTTGGACAA				T	T	F		TRB	TRBV6-5*01	TRBD1-1*01		TRBJ1-1*01								CASSYNPGTEAFF																																																																							135		201		327																															13																							5f4c16bb83a8226b3dd8db69	5f4c16bb83a8226b3dd8db69	5f4c16bb83a8226b3dd8db69				TRBV6	TRBV6-5	TRBJ1	TRBJ1-1	TRBD1	TRBD1-1
5f4c611d5e8e2101b4ee0be7	GAACTAAACCTGAGCTCTCTGGAGCTGGGGGACTCAGCTTTGTATTTCTGTGCCAGCAGTCCGGGCACTGAAGCTTTCTTTGGACAA				T	T	F		TRB	TRBV9-1*01	TRBD2-1*01, or TRBD2-1*02		TRBJ1-1*01								CASSPGTEAFF																																																																							135		201		327																															11																							5f4c16bb83a8226b3dd8db69	5f4c16bb83a8226b3dd8db69	5f4c16bb83a8226b3dd8db69				TRBV9	TRBV9-1	TRBJ1	TRBJ1-1	TRBD2	TRBD2-1
5f4c611d5e8e2101b4ee103b	CCTGCAAAGCTTGAGGACTCGGCCGTGTATCTCTGTGCCAGCAGCCTCGTAGAATCGCGACCGGGAACTGAAGCTTTCTTTGGACAA				T	T	F		TRB	TRBV11-2*01, or TRBV11-2*03	TRBD2-1*02		TRBJ1-1*01								CASSLVESRPGTEAFF																																																																							135		201		330																															16																							5f4c16bb83a8226b3dd8db69	5f4c16bb83a8226b3dd8db69	5f4c16bb83a8226b3dd8db69				TRBV11	TRBV11-2	TRBJ1	TRBJ1-1	TRBD2	TRBD2-1
5f4c611d5e8e2101b4ee103c	CCTGCAAAGCTTGAGGACTCGGCCGTGTATCTCTGTGCCAGCAGCCTCGTAGAATCGCGACCGGGAACTGAAGCTTTCTTTGGACAA				T	T	F		TRB	TRBV11-2*01, or TRBV11-2*03	TRBD2-1*02		TRBJ1-1*01								CASSLVESRPGTEAFF																																																																							135		201		330																															16																							5f4c16bb83a8226b3dd8db69	5f4c16bb83a8226b3dd8db69	5f4c16bb83a8226b3dd8db69				TRBV11	TRBV11-2	TRBJ1	TRBJ1-1	TRBD2	TRBD2-1
5f4c611d5e8e2101b4ee1751	NNNNNNNNNNTGTCGGCTGCTCCCTCCCAAACATCTGTGTACTTCTGTGCCAGCAGTAACCCGGGGACTGAAGCTTTCTTTGGACAA				T	T	F		TRB	TRBV6-2*01, or TRBV6-3*01	TRBD2-1*01		TRBJ1-1*01								CASSNPGTEAFF																																																																																																										12																							5f4c16bb83a8226b3dd8db69	5f4c16bb83a8226b3dd8db69	5f4c16bb83a8226b3dd8db69				TRBV6	TRBV6-2, or TRBV6-3	TRBJ1	TRBJ1-1	TRBD2	TRBD2-1
5f4c611d5e8e2101b4ee1752	NNNNNNNNNNTGTCGGCTGCTCCCTCCCAAACATCTGTGTACTTCTGTGCCAGCAGTAACCCGGGGACTGAAGCTTTCTTTGGACAA				T	T	F		TRB	TRBV6-2*01, or TRBV6-3*01	TRBD2-1*01		TRBJ1-1*01								CASSNPGTEAFF																																																																																																										12																							5f4c16bb83a8226b3dd8db69	5f4c16bb83a8226b3dd8db69	5f4c16bb83a8226b3dd8db69				TRBV6	TRBV6-2, or TRBV6-3	TRBJ1	TRBJ1-1	TRBD2	TRBD2-1
5f4c611d5e8e2101b4ee3b8f	ATCCAGCGCACAGAGCAGGGGGACTCGGCCATGTATCTCTGTGCCAGCAGCTTGTCGGTCCCGGGGACTGAAGCTTTCTTTGGACAA				T	T	F		TRB	TRBV7-9*01	TRBD2-1*01		TRBJ1-1*01								CASSLSVPGTEAFF																																																																							135		201		330																															14																							5f4c16bb83a8226b3dd8db69	5f4c16bb83a8226b3dd8db69	5f4c16bb83a8226b3dd8db69				TRBV7	TRBV7-9	TRBJ1	TRBJ1-1	TRBD2	TRBD2-1
5f4c611d5e8e2101b4ee3e0e	CGCACAGAGCAGGGGGACTCGGCCATGTATCTCTGTGCCAGCAGCTTAGAGGTTTGGGGGCCGGGCACTGAAGCTTTCTTTGGACAA				T	T	F		TRB	TRBV7-9*01	TRBD1-1*01		TRBJ1-1*01								CASSLEVWGPGTEAFF																																																																							135		201		330																															16																							5f4c16bb83a8226b3dd8db69	5f4c16bb83a8226b3dd8db69	5f4c16bb83a8226b3dd8db69				TRBV7	TRBV7-9	TRBJ1	TRBJ1-1	TRBD1	TRBD1-1
5f4c611d5e8e2101b4ee4229	CTGACAGTGACCAGTGCCCATCCTGAAGACAGCAGCTTCTACATCTGCAGTGCTAGAGAGCCGGGAACTGAAGCTTTCTTTGGACAA				T	T	F		TRB	TRBV20/OR9-2, or TRBV20-1	TRBD2-1*02		TRBJ1-1*01								CSAREPGTEAFF																																																																																																										12																							5f4c16bb83a8226b3dd8db69	5f4c16bb83a8226b3dd8db69	5f4c16bb83a8226b3dd8db69				TRBV20/OR9, or TRBV20	TRBV20/OR9-2, or TRBV20-1	TRBJ1	TRBJ1-1	TRBD2	TRBD2-1
5f4c611e5e8e2101b4ee5637	CTGGAGTCGCCCAGCCCCAACCAGACCTCTCTGTACTTCTGTGCCAGCAGCTACAGGGGGCCGGGCACTGAAGCTTTCTTTGGACAA				T	T	F		TRB	TRBV27-1*01	TRBD1-1*01		TRBJ1-1*01								CASSYRGPGTEAFF																																																																							135		201		327																															14																							5f4c16bb83a8226b3dd8db69	5f4c16bb83a8226b3dd8db69	5f4c16bb83a8226b3dd8db69				TRBV27	TRBV27-1	TRBJ1	TRBJ1-1	TRBD1	TRBD1-1
5f4c611e5e8e2101b4ee74e9	GTGAACGCCTTGGAGCTGGACGACTCGGCCCTGTATCTCTGTGCCAGCAGCTTGGCGGGTCCTGGCACTGAAGCTTTCTTTGGACAA				T	T	F		TRB	TRBV5-4*01	TRBD2-1*01, or TRBD2-1*02		TRBJ1-1*01								CASSLAGPGTEAFF																																																																							135		201		327																															14																							5f4c16bb83a8226b3dd8db69	5f4c16bb83a8226b3dd8db69	5f4c16bb83a8226b3dd8db69				TRBV5	TRBV5-4	TRBJ1	TRBJ1-1	TRBD2	TRBD2-1
5f4c611e5e8e2101b4ee74ea	GTGAACGCCTTGGAGCTGGACGACTCGGCCCTGTATCTCTGTGCCAGCAGCTTGGCGGGTCCTGGCACTGAAGCTTTCTTTGGACAA				T	T	F		TRB	TRBV5-4*01	TRBD2-1*01, or TRBD2-1*02		TRBJ1-1*01								CASSLAGPGTEAFF																																																																							135		201		327																															14																							5f4c16bb83a8226b3dd8db69	5f4c16bb83a8226b3dd8db69	5f4c16bb83a8226b3dd8db69				TRBV5	TRBV5-4	TRBJ1	TRBJ1-1	TRBD2	TRBD2-1
5f4c611e5e8e2101b4ee8c90	ACAGTGACCAGTGCCCATCCTGAAGACAGCAGCTTCTACATCTGCAGTGCTGGCGGGTTTCCCGGGACTGAAGCTTTCTTTGGACAA				T	T	F		TRB	TRBV20/OR9-2, or TRBV20-1	TRBD2-1*01, or TRBD2-1*02		TRBJ1-1*01								CSAGGFPGTEAFF																																																																																																										13																							5f4c16bb83a8226b3dd8db69	5f4c16bb83a8226b3dd8db69	5f4c16bb83a8226b3dd8db69				TRBV20/OR9, or TRBV20	TRBV20/OR9-2, or TRBV20-1	TRBJ1	TRBJ1-1	TRBD2	TRBD2-1
5f4c611e5e8e2101b4ee8c91	ACAGTGACCAGTGCCCATCCTGAAGACAGCAGCTTCTACATCTGCAGTGCTGGCGGGTTTCCCGGGACTGAAGCTTTCTTTGGACAA				T	T	F		TRB	TRBV20/OR9-2, or TRBV20-1	TRBD2-1*01, or TRBD2-1*02		TRBJ1-1*01								CSAGGFPGTEAFF																																																																																																										13																							5f4c16bb83a8226b3dd8db69	5f4c16bb83a8226b3dd8db69	5f4c16bb83a8226b3dd8db69				TRBV20/OR9, or TRBV20	TRBV20/OR9-2, or TRBV20-1	TRBJ1	TRBJ1-1	TRBD2	TRBD2-1
5f4c611e5e8e2101b4ee8e03	ATCCAGCCCTCAGAACCCAGGGACTCAGCTGTGTACTTCTGTGCCAGCAGTTTAGGGGGCCCCGGGACTGAAGCTTTCTTTGGACAA				T	T	F		TRB	TRBV12-4, or TRBV12-3	TRBD1-1*01		TRBJ1-1*01								CASSLGGPGTEAFF																																																																																																										14																							5f4c16bb83a8226b3dd8db69	5f4c16bb83a8226b3dd8db69	5f4c16bb83a8226b3dd8db69				TRBV12	TRBV12-4, or TRBV12-3	TRBJ1	TRBJ1-1	TRBD1	TRBD1-1
5f4c611e5e8e2101b4eeb341	CAGCGCACAGAGCGGGGGGACTCAGCCGTGTATCTCTGTGCCAGCAGCGCCAACAGGGGGCCGGGGACTGAAGCTTTCTTTGGACAA				T	T	F		TRB	TRBV7-3*01	TRBD1-1*01		TRBJ1-1*01								CASSANRGPGTEAFF																																																																							135		201		330																															15																							5f4c16bb83a8226b3dd8db69	5f4c16bb83a8226b3dd8db69	5f4c16bb83a8226b3dd8db69				TRBV7	TRBV7-3	TRBJ1	TRBJ1-1	TRBD1	TRBD1-1
5f4c611e5e8e2101b4eec8d7	CTGATCCTGGAGTCGCCCAGCCCCAACCAGACCTCTCTGTACTTCTGTGCCAGCAGTGGACCAGGGACCGAAGCTTTCTTTGGACAA				T	T	F		TRB	TRBV27-1*01	TRBD1-1, or TRBD2-1		TRBJ1-1*01								CASSGPGTEAFF																																																																							135		201		327																															12																							5f4c16bb83a8226b3dd8db69	5f4c16bb83a8226b3dd8db69	5f4c16bb83a8226b3dd8db69				TRBV27	TRBV27-1	TRBJ1	TRBJ1-1	TRBD1, or TRBD2	TRBD1-1, or TRBD2-1
5f4c611e5e8e2101b4eed225	ATCCGGTCCACAAAGCTGGAGGACTCAGCCATGTACTTCTGTGCCAGCAGTGAACCGGGACCAGGGACTGAAGCTTTCTTTGGACAA				T	T	F		TRB	TRBV2-1*01, or TRBV2-1*03	TRBD1-1, or TRBD2-1		TRBJ1-1*01								CASSEPGPGTEAFF																																																																							135		201		330																															14																							5f4c16bb83a8226b3dd8db69	5f4c16bb83a8226b3dd8db69	5f4c16bb83a8226b3dd8db69				TRBV2	TRBV2-1	TRBJ1	TRBJ1-1	TRBD1, or TRBD2	TRBD1-1, or TRBD2-1
5f4c611e5e8e2101b4eee086	GAGATCCAGCGCACAGAGCAGGGGGACTCGGCCATGTATCTCTGTGCCAGCAGCTTGGGACCCGGGACTGAAGCTTTCTTTGGACAA				T	T	F		TRB	TRBV7-9*01	TRBD1-1, or TRBD2-1		TRBJ1-1*01								CASSLGPGTEAFF																																																																							135		201		330																															13																							5f4c16bb83a8226b3dd8db69	5f4c16bb83a8226b3dd8db69	5f4c16bb83a8226b3dd8db69				TRBV7	TRBV7-9	TRBJ1	TRBJ1-1	TRBD1, or TRBD2	TRBD1-1, or TRBD2-1
5f4c611e5e8e2101b4eee087	GAGATCCAGCGCACAGAGCAGGGGGACTCGGCCATGTATCTCTGTGCCAGCAGCTTGGGACCCGGGACTGAAGCTTTCTTTGGACAA				T	T	F		TRB	TRBV7-9*01	TRBD1-1, or TRBD2-1		TRBJ1-1*01								CASSLGPGTEAFF																																																																							135		201		330																															13																							5f4c16bb83a8226b3dd8db69	5f4c16bb83a8226b3dd8db69	5f4c16bb83a8226b3dd8db69				TRBV7	TRBV7-9	TRBJ1	TRBJ1-1	TRBD1, or TRBD2	TRBD1-1, or TRBD2-1
5f4c611e5e8e2101b4eeec3c	CTGGAGTCCGCCAGCACCAACCAGACATCTATGTACCTCTGTGCCAGCAGTTTCTGGGACCCGGGGACTGAAGCTTTCTTTGGACAA				T	T	F		TRB	TRBV28-1*01	TRBD1-1, or TRBD2-1		TRBJ1-1*01								CASSFWDPGTEAFF																																																																							135		201		327																															14																							5f4c16bb83a8226b3dd8db69	5f4c16bb83a8226b3dd8db69	5f4c16bb83a8226b3dd8db69				TRBV28	TRBV28-1	TRBJ1	TRBJ1-1	TRBD1, or TRBD2	TRBD1-1, or TRBD2-1
5f4c611e5e8e2101b4ef0183	GTGCGAGGAGATTCGGCAGCTTATTTCTGTGCCAGCTCACCCCCCTTAAATAGCAGGACGCCAGGCACTGAAGCTTTCTTTGGACAA				T	T	F		TRB	TRBV18-1*01	TRBD1-1, or TRBD2-1		TRBJ1-1*01								CASSPPLNSRTPGTEAFF																																																																							135		201		330																															18																							5f4c16bb83a8226b3dd8db69	5f4c16bb83a8226b3dd8db69	5f4c16bb83a8226b3dd8db69				TRBV18	TRBV18-1	TRBJ1	TRBJ1-1	TRBD1, or TRBD2	TRBD1-1, or TRBD2-1
5f4c61a15e8e2101b4ef2bf2	GTGACCAGTGCCCATCCTGAAGACAGCAGCTTCTACATCTGCAGTGCTAGAGAGGGTACCCCAGGCACTGAAGCTTTCTTTGGACAA				T	T	F		TRB	TRBV20/OR9-2, or TRBV20-1	TRBD1-1*01		TRBJ1-1*01								CSAREGTPGTEAFF																																																																																																										14																							5f4c16bb83a8226b3dd8db69	5f4c16bb83a8226b3dd8db69	5f4c16bb83a8226b3dd8db69				TRBV20/OR9, or TRBV20	TRBV20/OR9-2, or TRBV20-1	TRBJ1	TRBJ1-1	TRBD1	TRBD1-1
5f4c61a15e8e2101b4ef4fb2	ATCCAGCGCACACAGCAGGAGGACTCCGCCGTGTATCTCTGTGCCAGCAGCGCTAGCAATCCAGGGACCGAAGCTTTCTTTGGACAA				T	T	F		TRB	TRBV7-8*01, or TRBV7-8*03	TRBD1-1, or TRBD2-1		TRBJ1-1*01								CASSASNPGTEAFF																																																																							135		201		330																															14																							5f4c16bb83a8226b3dd8db69	5f4c16bb83a8226b3dd8db69	5f4c16bb83a8226b3dd8db69				TRBV7	TRBV7-8	TRBJ1	TRBJ1-1	TRBD1, or TRBD2	TRBD1-1, or TRBD2-1
5f4c61a15e8e2101b4ef562a	ATCCAGCCCTCAGAACCCAGGGACTCAGCTGTGTACTTCTGTGCCAGCAGTTGGGGGCACCCAGGGACTGAAGCTTTCTTTGGACAA				T	T	F		TRB	TRBV12-4, or TRBV12-3	TRBD1-1*01		TRBJ1-1*01								CASSWGHPGTEAFF																																																																																																										14																							5f4c16bb83a8226b3dd8db69	5f4c16bb83a8226b3dd8db69	5f4c16bb83a8226b3dd8db69				TRBV12	TRBV12-4, or TRBV12-3	TRBJ1	TRBJ1-1	TRBD1	TRBD1-1
5f4c61a15e8e2101b4ef5c09	AGCACCTTGGAGCTGGGGGACTCGGCCCTTTATCTTTGCGCCAGCAGCTTGGCCCAGGTGCCAGGGACTGAAGCTTTCTTTGGACAA				T	T	F		TRB	TRBV5-1*01	TRBD1-1*01		TRBJ1-1*01								CASSLAQVPGTEAFF																																																																							135		201		327																															15																							5f4c16bb83a8226b3dd8db69	5f4c16bb83a8226b3dd8db69	5f4c16bb83a8226b3dd8db69				TRBV5	TRBV5-1	TRBJ1	TRBJ1-1	TRBD1	TRBD1-1
5f4c61a15e8e2101b4ef5c14	TCCCTGGAGCTTGGTGACTCTGCTGTGTATTTCTGTGCCAGCAGCCAAGATCCAGCAGGGCCGGGCACTGAAGCTTTCTTTGGACAA				T	T	F		TRB	TRBV3-1*01, or TRBV3-2*01	TRBD1-1*01		TRBJ1-1*01								CASSQDPAGPGTEAFF																																																																																																										16																							5f4c16bb83a8226b3dd8db69	5f4c16bb83a8226b3dd8db69	5f4c16bb83a8226b3dd8db69				TRBV3	TRBV3-1, or TRBV3-2	TRBJ1	TRBJ1-1	TRBD1	TRBD1-1
5f4c61a15e8e2101b4ef71c3	GAGATCCAGCGCACAGAGCAGGGGGACTCGGCCATGTATCTCTGTGCCAGCAGCTTAGGGCCTGGGACTGAAGCTTTCTTTGGACAA				T	T	F		TRB	TRBV7-9*01	TRBD1-1, or TRBD2-1		TRBJ1-1*01								CASSLGPGTEAFF																																																																							135		201		330																															13																							5f4c16bb83a8226b3dd8db69	5f4c16bb83a8226b3dd8db69	5f4c16bb83a8226b3dd8db69				TRBV7	TRBV7-9	TRBJ1	TRBJ1-1	TRBD1, or TRBD2	TRBD1-1, or TRBD2-1
5f4c61a15e8e2101b4ef7af8	NNNNNNNTGTCGGCTGCTCCCTCCCAGACATCTGTGTACTTCTGTGCCAGCAGGACAGGGCCCGGCACTGAAGCTTTCTTTGGACAA				T	T	F		TRB	TRBV6-5*01	TRBD1-1*01		TRBJ1-1*01								CASRTGPGTEAFF																																																																							135		201		327																															13																							5f4c16bb83a8226b3dd8db69	5f4c16bb83a8226b3dd8db69	5f4c16bb83a8226b3dd8db69				TRBV6	TRBV6-5	TRBJ1	TRBJ1-1	TRBD1	TRBD1-1
5f4c61a25e8e2101b4efb523	AATGTGAGCACCTTGGAGCTGGGGGACTCGGCCCTTTATCTTTGCGCCAGCAGCTCCCATCCAGGCACTGAAGCTTTCTTTGGACAA				T	T	F		TRB	TRBV5-1*01	TRBD1-1*01		TRBJ1-1*01								CASSSHPGTEAFF																																																																							135		201		327																															13																							5f4c16bb83a8226b3dd8db69	5f4c16bb83a8226b3dd8db69	5f4c16bb83a8226b3dd8db69				TRBV5	TRBV5-1	TRBJ1	TRBJ1-1	TRBD1	TRBD1-1
5f4c61a25e8e2101b4efc268	CTGAGCTCTCTGGAGCTGGGGGACTCAGCTTTGTATTTCTGTGCCAGCAGCTTAGGGACGCCCGGGACTGAAGCTTTCTTTGGACAA				T	T	F		TRB	TRBV9-1*01	TRBD1-1, or TRBD2-1		TRBJ1-1*01								CASSLGTPGTEAFF																																																																							135		201		327																															14																							5f4c16bb83a8226b3dd8db69	5f4c16bb83a8226b3dd8db69	5f4c16bb83a8226b3dd8db69				TRBV9	TRBV9-1	TRBJ1	TRBJ1-1	TRBD1, or TRBD2	TRBD1-1, or TRBD2-1
5f4c61a25e8e2101b4efc2b1	ATCCTGGAGTCGCCCAGCCCCAACCAGACCTCTCTGTACTTCTGTGCCAGCAGTCGACCCCCGGGCACTGAAGCTTTCTTTGGACAA				T	T	F		TRB	TRBV27-1*01	TRBD2-1*01, or TRBD2-1*02		TRBJ1-1*01								CASSRPPGTEAFF																																																																							135		201		327																															13																							5f4c16bb83a8226b3dd8db69	5f4c16bb83a8226b3dd8db69	5f4c16bb83a8226b3dd8db69				TRBV27	TRBV27-1	TRBJ1	TRBJ1-1	TRBD2	TRBD2-1
5f4c61a25e8e2101b4efc96a	ACAGTGACCAGTGCCCATCCTGAAGACAGCAGCTTCTACATCTGCAGTGCCCTACGTGGCCCGGGGACTGAAGCTTTCTTTGGACAA				T	T	F		TRB	TRBV20/OR9-2, or TRBV20-1	TRBD2-1*01		TRBJ1-1*01								CSALRGPGTEAFF																																																																																																										13																							5f4c16bb83a8226b3dd8db69	5f4c16bb83a8226b3dd8db69	5f4c16bb83a8226b3dd8db69				TRBV20/OR9, or TRBV20	TRBV20/OR9-2, or TRBV20-1	TRBJ1	TRBJ1-1	TRBD2	TRBD2-1
5f4c61a25e8e2101b4efd923	NNNNTGAAGATCCAGCCCTCAGAACCCAGGGACTCAGCTGTGTACTTCTGTGCCAGCAGCCCTGGCACTGAAGCTTTCTTTGGACAA				T	T	F		TRB	TRBV12-4*01, or TRBV12-3*01	TRBD1-1, or TRBD2-1		TRBJ1-1*01								CASSPGTEAFF																																																																																																										11																							5f4c16bb83a8226b3dd8db69	5f4c16bb83a8226b3dd8db69	5f4c16bb83a8226b3dd8db69				TRBV12	TRBV12-4, or TRBV12-3	TRBJ1	TRBJ1-1	TRBD1, or TRBD2	TRBD1-1, or TRBD2-1
5f4c61a25e8e2101b4f002bc	ATCCAGGCTACGAAGCTTGAGGATTCAGCAGTGTATTTTTGTGCCAGCAGCCTTCAATCCCCCGGCACTGAAGCTTTCTTTGGACAA				T	T	F		TRB	TRBV16-1*01	TRBD2-1*01, or TRBD2-1*02		TRBJ1-1*01								CASSLQSPGTEAFF																																																																							135		201		330																															14																							5f4c16bb83a8226b3dd8db69	5f4c16bb83a8226b3dd8db69	5f4c16bb83a8226b3dd8db69				TRBV16	TRBV16-1	TRBJ1	TRBJ1-1	TRBD2	TRBD2-1
5f4c61a25e8e2101b4f00595	AGTGCCCATCCTGAAGACAGCAGCTTCTACATCTGCAGTGCTAGAGATTCTCAGACAGGGCCGGGCACTGAAGCTTTCTTTGGACAA				T	T	F		TRB	TRBV20/OR9-2, or TRBV20-1	TRBD1-1*01		TRBJ1-1*01								CSARDSQTGPGTEAFF																																																																																																										16																							5f4c16bb83a8226b3dd8db69	5f4c16bb83a8226b3dd8db69	5f4c16bb83a8226b3dd8db69				TRBV20/OR9, or TRBV20	TRBV20/OR9-2, or TRBV20-1	TRBJ1	TRBJ1-1	TRBD1	TRBD1-1
5f4c61a25e8e2101b4f0077a	NTGTCGGCTGCTCCCTCCCAGACATCTGTGTACTTCTGTGCCAGCAGTTACTCGCCTTTGCCCGGGACTGAAGCTTTCTTTGGACAA				T	T	F		TRB	TRBV6-5*01	TRBD2-1*01, or TRBD2-1*02		TRBJ1-1*01								CASSYSPLPGTEAFF																																																																							135		201		327																															15																							5f4c16bb83a8226b3dd8db69	5f4c16bb83a8226b3dd8db69	5f4c16bb83a8226b3dd8db69				TRBV6	TRBV6-5	TRBJ1	TRBJ1-1	TRBD2	TRBD2-1
5f4c61a25e8e2101b4f049f0	CTGAAGATCCAGCGCACACAGCAGGAGGACTCGGCCGTGTATCTCTGTGCCAGCAGCTTACCGGGCACTGAAGCTTTCTTTGGACAA				T	T	F		TRB	TRBV7-8, or TRBV7-2	TRBD2-1*01, or TRBD2-1*02		TRBJ1-1*01								CASSLPGTEAFF																																																																																																										12																							5f4c16bb83a8226b3dd8db69	5f4c16bb83a8226b3dd8db69	5f4c16bb83a8226b3dd8db69				TRBV7	TRBV7-8, or TRBV7-2	TRBJ1	TRBJ1-1	TRBD2	TRBD2-1
5f4c61a25e8e2101b4f055fe	TCCACTCTGACAGTGACCAGTGCCCATCCTGAAGACAGCAGCTTCTACATCGGAAGAGGCCCCGGGACCGAAGCTTTCTTTGGACAA				T	T	F		TRB	TRBV20-1*04, or TRBV20-1*01	TRBD1-1, or TRBD2-1		TRBJ1-1*01								GRGPGTEAFF																																																																							120		189		321																															10																							5f4c16bb83a8226b3dd8db69	5f4c16bb83a8226b3dd8db69	5f4c16bb83a8226b3dd8db69				TRBV20	TRBV20-1	TRBJ1	TRBJ1-1	TRBD1, or TRBD2	TRBD1-1, or TRBD2-1
5f4c61a25e8e2101b4f05982	AATCTTCACATCAATTCCCTGGAGCTTGGTGACTCTGCTGTGTATTTCTGTGCCAGCAGCCCCGGGACTGAAGCTTTCTTTGGACAA				T	T	F		TRB	TRBV3-1*01, or TRBV3-2*01	TRBD2-1*01, or TRBD2-1*02		TRBJ1-1*01								CASSPGTEAFF																																																																																																										11																							5f4c16bb83a8226b3dd8db69	5f4c16bb83a8226b3dd8db69	5f4c16bb83a8226b3dd8db69				TRBV3	TRBV3-1, or TRBV3-2	TRBJ1	TRBJ1-1	TRBD2	TRBD2-1
5f4c61a25e8e2101b4f05c08	CTTGAGGACTCGGCCGTGTATCTCTGTGCCAGCAGCTTATGGTTACCGGTACAGGGGGCGCCCGGCACTGAAGCTTTCTTTGGACAA				T	T	F		TRB	TRBV11-2*01, or TRBV11-2*03	TRBD1-1*01		TRBJ1-1*01								CASSLWLPVQGAPGTEAFF																																																																							135		201		330																															19																							5f4c16bb83a8226b3dd8db69	5f4c16bb83a8226b3dd8db69	5f4c16bb83a8226b3dd8db69				TRBV11	TRBV11-2	TRBJ1	TRBJ1-1	TRBD1	TRBD1-1
5f4c61a25e8e2101b4f068c2	NNNNTGTCGGCTGCTCCCTCCCAGACATCTGTGTACTTCTGTGCCAGCAGTGTTTTTGGTCCTGGCACTGAAGCTTTCTTTGGACAA				T	T	F		TRB	TRBV6-1, or TRBV6-5	TRBD1-1, or TRBD2-1		TRBJ1-1*01								CASSVFGPGTEAFF																																																																																																										14																							5f4c16bb83a8226b3dd8db69	5f4c16bb83a8226b3dd8db69	5f4c16bb83a8226b3dd8db69				TRBV6	TRBV6-1, or TRBV6-5	TRBJ1	TRBJ1-1	TRBD1, or TRBD2	TRBD1-1, or TRBD2-1
5f4c61a25e8e2101b4f07268	ACCTTGGAGCTGGGGGACTCGGCCCTTTATCTTTGCGCCAGCAGCTTGGGGGTTGGAGGGCCAGGCACTGAAGCTTTCTTTGGACAA				T	T	F		TRB	TRBV5-1*01	TRBD2-1*02		TRBJ1-1*01								CASSLGVGGPGTEAFF																																																																							135		201		327																															16																							5f4c16bb83a8226b3dd8db69	5f4c16bb83a8226b3dd8db69	5f4c16bb83a8226b3dd8db69				TRBV5	TRBV5-1	TRBJ1	TRBJ1-1	TRBD2	TRBD2-1
5f4c61a25e8e2101b4f0748b	NTGAAGATCCAGCCCTCAGAACCCAGGGACTCAGCTGTGTACTTCTGTGCCAGCAGCCCACCGGGGACTGAAGCTTTCTTTGGACAA				T	T	F		TRB	TRBV12-4*01, or TRBV12-3*01	TRBD2-1*01		TRBJ1-1*01								CASSPPGTEAFF																																																																																																										12																							5f4c16bb83a8226b3dd8db69	5f4c16bb83a8226b3dd8db69	5f4c16bb83a8226b3dd8db69				TRBV12	TRBV12-4, or TRBV12-3	TRBJ1	TRBJ1-1	TRBD2	TRBD2-1
5f4c61a25e8e2101b4f0774d	AACGCCTTGGAGCTGGACGACTCGGCCCTGTATCTCTGTGCCAGCAGCTTCTTCACCCAGCCCGGCACTGAAGCTTTCTTTGGACAA				T	T	F		TRB	TRBV5-4*01	TRBD1-1, or TRBD2-1		TRBJ1-1*01								CASSFFTQPGTEAFF																																																																							135		201		327																															15																							5f4c16bb83a8226b3dd8db69	5f4c16bb83a8226b3dd8db69	5f4c16bb83a8226b3dd8db69				TRBV5	TRBV5-4	TRBJ1	TRBJ1-1	TRBD1, or TRBD2	TRBD1-1, or TRBD2-1
5f4c61a25e8e2101b4f07852	GTGAGCAACATGAGCCCTGAAGACAGCAGCATATATCTCTGCAGCGTTGAAGATCCAGGCCCAGGGACTGAAGCTTTCTTTGGACAA				T	T	F		TRB	TRBV29-1*02, or TRBV29-1*01	TRBD1-1*01		TRBJ1-1*01								CSVEDPGPGTEAFF																																																																							123		189		321																															14																							5f4c16bb83a8226b3dd8db69	5f4c16bb83a8226b3dd8db69	5f4c16bb83a8226b3dd8db69				TRBV29	TRBV29-1	TRBJ1	TRBJ1-1	TRBD1	TRBD1-1
5f4c61a25e8e2101b4f08c66	GTGACCAGTGCCCATCCTGAAGACAGCAGCTTCTACATCTGCAGTGCTAGACCCGGGGGGCCGGGCACTGAAGCTTTCTTTGGACAA				T	T	F		TRB	TRBV20/OR9-2, or TRBV20-1	TRBD2-1*01		TRBJ1-1*01								CSARPGGPGTEAFF																																																																																																										14																							5f4c16bb83a8226b3dd8db69	5f4c16bb83a8226b3dd8db69	5f4c16bb83a8226b3dd8db69				TRBV20/OR9, or TRBV20	TRBV20/OR9-2, or TRBV20-1	TRBJ1	TRBJ1-1	TRBD2	TRBD2-1
5f4c61a25e8e2101b4f08d76	ATCCAGCAGGTAGTGCGAGGAGATTCGGCAGCTTATTTCTGTGCCAGCTCACCCAAATTTCCAGGTACTGAAGCTTTCTTTGGACAA				T	T	F		TRB	TRBV18-1*01	TRBD1-1*01		TRBJ1-1*01								CASSPKFPGTEAFF																																																																							135		201		330																															14																							5f4c16bb83a8226b3dd8db69	5f4c16bb83a8226b3dd8db69	5f4c16bb83a8226b3dd8db69				TRBV18	TRBV18-1	TRBJ1	TRBJ1-1	TRBD1	TRBD1-1
5f4c61a25e8e2101b4f08d7a	GTGAACGCCTTGGAGCTGGACGACTCGGCCCTGTATCTCTGTGCCAGCAGCCTCCAGGGCCCAGGCACTGAAGCTTTCTTTGGACAA				T	T	F		TRB	TRBV5-4*01	TRBD1-1*01		TRBJ1-1*01								CASSLQGPGTEAFF																																																																							135		201		327																															14																							5f4c16bb83a8226b3dd8db69	5f4c16bb83a8226b3dd8db69	5f4c16bb83a8226b3dd8db69				TRBV5	TRBV5-4	TRBJ1	TRBJ1-1	TRBD1	TRBD1-1
5f4c62325e8e2101b4f09b7f	CAGGTAGTGCGAGGAGATTCGGCAGCTTATTTCTGTGCCAGCTCACCACCCCGAGGCCGCCCAGGCACTGAAGCTTTCTTTGGACAA				T	T	F		TRB	TRBV18-1*01	TRBD1-1, or TRBD2-1		TRBJ1-1*01								CASSPPRGRPGTEAFF																																																																							135		201		330																															16																							5f4c16bb83a8226b3dd8db69	5f4c16bb83a8226b3dd8db69	5f4c16bb83a8226b3dd8db69				TRBV18	TRBV18-1	TRBJ1	TRBJ1-1	TRBD1, or TRBD2	TRBD1-1, or TRBD2-1
5f4c62325e8e2101b4f09fad	ATCCAGCGCACAGAGCAGGGGGACTCGGCCATGTATCTCTGTGCCAGCAGCCCTGGGACTCCGGGGACTGAAGCTTTCTTTGGACAA				T	T	F		TRB	TRBV7-9*01	TRBD2-1*01, or TRBD2-1*02		TRBJ1-1*01								CASSPGTPGTEAFF																																																																							135		201		330																															14																							5f4c16bb83a8226b3dd8db69	5f4c16bb83a8226b3dd8db69	5f4c16bb83a8226b3dd8db69				TRBV7	TRBV7-9	TRBJ1	TRBJ1-1	TRBD2	TRBD2-1
5f4c62325e8e2101b4f09fb7	ACCTTGGAGCTGGGGGACTCGGCCCTTTATCTTTGCGCCAGCAGCCTAGGACCATCGCGACCGGGCACTGAAGCTTTCTTTGGACAA				T	T	F		TRB	TRBV5-1*01	TRBD1-1, or TRBD2-1		TRBJ1-1*01								CASSLGPSRPGTEAFF																																																																							135		201		327																															16																							5f4c16bb83a8226b3dd8db69	5f4c16bb83a8226b3dd8db69	5f4c16bb83a8226b3dd8db69				TRBV5	TRBV5-1	TRBJ1	TRBJ1-1	TRBD1, or TRBD2	TRBD1-1, or TRBD2-1
5f4c62325e8e2101b4f0ac47	GTGACATCGGCCCAAAAGAACCCGACAGCTTTCTATCTCTGTGCCAGTACCTGGGGGGGGCCGGGCACTGAAGCTTTCTTTGGACAA				T	T	F		TRB	TRBV19-1*01	TRBD2-1*01		TRBJ1-1*01								CASTWGGPGTEAFF																																																																							135		201		327																															14																							5f4c16bb83a8226b3dd8db69	5f4c16bb83a8226b3dd8db69	5f4c16bb83a8226b3dd8db69				TRBV19	TRBV19-1	TRBJ1	TRBJ1-1	TRBD2	TRBD2-1
5f4c62325e8e2101b4f0bc22	CAGCGCACAGAGCAGGGGGACTCGGCCATGTATCTCTGTGCCAGCAGCTGGGGCAGGGGGCCAGGTACTGAAGCTTTCTTTGGACAA				T	T	F		TRB	TRBV7-9*01	TRBD1-1*01		TRBJ1-1*01								CASSWGRGPGTEAFF																																																																							135		201		330																															15																							5f4c16bb83a8226b3dd8db69	5f4c16bb83a8226b3dd8db69	5f4c16bb83a8226b3dd8db69				TRBV7	TRBV7-9	TRBJ1	TRBJ1-1	TRBD1	TRBD1-1
5f4c62325e8e2101b4f0dade	AACCTGAGCTCTCTGGAGCTGGGGGACTCAGCTTTGTATTTCTGTGCCAGCAGCGCACTCCCCGGGACTGAAGCTTTCTTTGGACAA				T	T	F		TRB	TRBV9-1*01	TRBD2-1*01, or TRBD2-1*02		TRBJ1-1*01								CASSALPGTEAFF																																																																							135		201		327																															13																							5f4c16bb83a8226b3dd8db69	5f4c16bb83a8226b3dd8db69	5f4c16bb83a8226b3dd8db69				TRBV9	TRBV9-1	TRBJ1	TRBJ1-1	TRBD2	TRBD2-1
5f4c62325e8e2101b4f0dadf	AACCTGAGCTCTCTGGAGCTGGGGGACTCAGCTTTGTATTTCTGTGCCAGCAGCGCACTCCCCGGGACTGAAGCTTTCTTTGGACAA				T	T	F		TRB	TRBV9-1*01	TRBD2-1*01, or TRBD2-1*02		TRBJ1-1*01								CASSALPGTEAFF																																																																							135		201		327																															13																							5f4c16bb83a8226b3dd8db69	5f4c16bb83a8226b3dd8db69	5f4c16bb83a8226b3dd8db69				TRBV9	TRBV9-1	TRBJ1	TRBJ1-1	TRBD2	TRBD2-1
5f4c62325e8e2101b4f0dc42	NNNNNNNTGTCGGCTGCTCCCTCCCAAACATCTGTGTACTTCTGTGCCAGCAGCAGGGGGCCTGGGACTGAAGCTTTCTTTGGACAA				T	T	F		TRB	TRBV6-2*02	TRBD1-1*01		TRBJ1-1*01								CASSRGPGTEAFF																																																																							135		201		326																															13																							5f4c16bb83a8226b3dd8db69	5f4c16bb83a8226b3dd8db69	5f4c16bb83a8226b3dd8db69				TRBV6	TRBV6-2	TRBJ1	TRBJ1-1	TRBD1	TRBD1-1
5f4c62325e8e2101b4f0ea96	CAGCCTGCAAAGCTTGAGGACTCGGCCGTGTATCTCTGTGCCAGCAGCTTAGATCCGGTACCGGGAACTGAAGCTTTCTTTGGACAA				T	T	F		TRB	TRBV11-2*01	TRBD2-1*02		TRBJ1-1*01								CASSLDPVPGTEAFF																																																																							135		201		330																															15																							5f4c16bb83a8226b3dd8db69	5f4c16bb83a8226b3dd8db69	5f4c16bb83a8226b3dd8db69				TRBV11	TRBV11-2	TRBJ1	TRBJ1-1	TRBD2	TRBD2-1
5f4c62325e8e2101b4f0f56e	NNNNTGTCGGCTGCTCCCTCCCAGACATCTGTGTACTTCTGTGCCAGCAGGCGACAGGGACCGGGCACTGAAGCTTTCTTTGGACAA				T	T	F		TRB	TRBV6-5*01	TRBD1-1*01		TRBJ1-1*01								CASRRQGPGTEAFF																																																																							135		201		327																															14																							5f4c16bb83a8226b3dd8db69	5f4c16bb83a8226b3dd8db69	5f4c16bb83a8226b3dd8db69				TRBV6	TRBV6-5	TRBJ1	TRBJ1-1	TRBD1	TRBD1-1
5f4c62325e8e2101b4f10bde	AGCTCTCTGGAGCTGGGGGACTCAGCTTTGTATTTCTGTGCCAGCAGCCCACAGTCAGCACCGGGCACTGAAGCTTTCTTTGGACAA				T	T	F		TRB	TRBV9-1*01	TRBD1-1, or TRBD2-1		TRBJ1-1*01								CASSPQSAPGTEAFF																																																																							135		201		327																															15																							5f4c16bb83a8226b3dd8db69	5f4c16bb83a8226b3dd8db69	5f4c16bb83a8226b3dd8db69				TRBV9	TRBV9-1	TRBJ1	TRBJ1-1	TRBD1, or TRBD2	TRBD1-1, or TRBD2-1
5f4c62325e8e2101b4f117ab	AAGGTGCAGCCTGCAGAACTGGAGGATTCTGGAGTTTATTTCTGTGCCAGCAGCCAAGACCCTGGGACTGAAGCTTTCTTTGGACAA				T	T	F		TRB	TRBV14-1*01	TRBD1-1, or TRBD2-1		TRBJ1-1*01								CASSQDPGTEAFF																																																																							135		201		330																															13																							5f4c16bb83a8226b3dd8db69	5f4c16bb83a8226b3dd8db69	5f4c16bb83a8226b3dd8db69				TRBV14	TRBV14-1	TRBJ1	TRBJ1-1	TRBD1, or TRBD2	TRBD1-1, or TRBD2-1
5f4c62325e8e2101b4f125f6	AACGCCTTGTTGCTGGGGGACTCGGCCCTGTATCTCTGTGCCAGCAGCTTGGTCAGGGGGCCCGGCACTGAAGCTTTCTTTGGACAA				T	T	F		TRB	TRBV5-5*01	TRBD1-1*01		TRBJ1-1*01								CASSLVRGPGTEAFF																																																																							135		201		327																															15																							5f4c16bb83a8226b3dd8db69	5f4c16bb83a8226b3dd8db69	5f4c16bb83a8226b3dd8db69				TRBV5	TRBV5-5	TRBJ1	TRBJ1-1	TRBD1	TRBD1-1
5f4c62325e8e2101b4f13287	ATCCTGGAGTCGCCCAGCCCCAACCAGACCTCTCTGTACTTCTGTGCCAGCAGTTTATTTCCAGGGACTGAAGCTTTCTTTGGACAA				T	T	F		TRB	TRBV27-1*01	TRBD1-1*01		TRBJ1-1*01								CASSLFPGTEAFF																																																																							135		201		327																															13																							5f4c16bb83a8226b3dd8db69	5f4c16bb83a8226b3dd8db69	5f4c16bb83a8226b3dd8db69				TRBV27	TRBV27-1	TRBJ1	TRBJ1-1	TRBD1	TRBD1-1
5f4c62325e8e2101b4f132db	CACCTACACGCCCTGCAGCCAGAAGACTCAGCCCTGTATCTCTGCGCCAGCAGCCAATCCCCAGGCACTGAAGCTTTCTTTGGACAA				T	T	F		TRB	TRBV4-1*01	TRBD1-1*01		TRBJ1-1*01								CASSQSPGTEAFF																																																																							135		201		327																															13																							5f4c16bb83a8226b3dd8db69	5f4c16bb83a8226b3dd8db69	5f4c16bb83a8226b3dd8db69				TRBV4	TRBV4-1	TRBJ1	TRBJ1-1	TRBD1	TRBD1-1
5f4c62325e8e2101b4f13cfd	AATGTGAGCACCTTGGAGCTGGGGGACTCGGCCCTTTATCTTTGCGCCAGCAGCGAGGGGCCGGGCACTGAAGCTTTCTTTGGACAA				T	T	F		TRB	TRBV5-1*01	TRBD1-1, or TRBD2-1		TRBJ1-1*01								CASSEGPGTEAFF																																																																							135		201		327																															13																							5f4c16bb83a8226b3dd8db69	5f4c16bb83a8226b3dd8db69	5f4c16bb83a8226b3dd8db69				TRBV5	TRBV5-1	TRBJ1	TRBJ1-1	TRBD1, or TRBD2	TRBD1-1, or TRBD2-1
5f4c62325e8e2101b4f166a9	ACTGTGACATCGGCCCAAAAGAACCCGACAGCTTTCTATCTCTGTGCCAGTACCACTTTACCCGGTACTGAAGCTTTCTTTGGACAA				T	T	F		TRB	TRBV19-1*01	TRBD2-1*01, or TRBD2-1*02		TRBJ1-1*01								CASTTLPGTEAFF																																																																							135		201		327																															13																							5f4c16bb83a8226b3dd8db69	5f4c16bb83a8226b3dd8db69	5f4c16bb83a8226b3dd8db69				TRBV19	TRBV19-1	TRBJ1	TRBJ1-1	TRBD2	TRBD2-1
5f4c62325e8e2101b4f17b87	NNNNNNNTGTCGGCTGCTCCCTCCCAGACATCTGTGTACTTCTGTGCCAGCAGTGAAAGGCCAGGCACTGAAGCTTTCTTTGGACAA				T	T	F		TRB	TRBV6-1*01	TRBD1-1*01		TRBJ1-1*01								CASSERPGTEAFF																																																																							135		201		327																															13																							5f4c16bb83a8226b3dd8db69	5f4c16bb83a8226b3dd8db69	5f4c16bb83a8226b3dd8db69				TRBV6	TRBV6-1	TRBJ1	TRBJ1-1	TRBD1	TRBD1-1
5f4c62325e8e2101b4f1844a	GCCTTGGAGCTGGACGACTCGGCCCTGTATCTCTGTGCCAGCAGCTCCCCCGGAGGTCATCCGGGGACTGAAGCTTTCTTTGGACAA				T	T	F		TRB	TRBV5-4*01	TRBD2-1*01, or TRBD2-1*02		TRBJ1-1*01								CASSSPGGHPGTEAFF																																																																							135		201		327																															16																							5f4c16bb83a8226b3dd8db69	5f4c16bb83a8226b3dd8db69	5f4c16bb83a8226b3dd8db69				TRBV5	TRBV5-4	TRBJ1	TRBJ1-1	TRBD2	TRBD2-1
5f4c62325e8e2101b4f18f05	NTGTCGGCTGCTCCCTCCCAGACATCTGTGTACTTCTGTGCCAGCAGCCTAAAGGGACATCCGGGGACTGAAGCTTTCTTTGGACAA				T	T	F		TRB	TRBV6-5*01	TRBD1-1*01		TRBJ1-1*01								CASSLKGHPGTEAFF																																																																							135		201		327																															15																							5f4c16bb83a8226b3dd8db69	5f4c16bb83a8226b3dd8db69	5f4c16bb83a8226b3dd8db69				TRBV6	TRBV6-5	TRBJ1	TRBJ1-1	TRBD1	TRBD1-1
5f4c62325e8e2101b4f18f07	TCTGCCATCCCCAACCAGACAGCTCTTTACTTCTGTGCCACCAGTGATTTTCTTCGAAACCCAGGGACTGAAGCTTTCTTTGGACAA				T	T	F		TRB	TRBV24-1*01	TRBD1-1*01		TRBJ1-1*01								CATSDFLRNPGTEAFF																																																																							135		201		327																															16																							5f4c16bb83a8226b3dd8db69	5f4c16bb83a8226b3dd8db69	5f4c16bb83a8226b3dd8db69				TRBV24	TRBV24-1	TRBJ1	TRBJ1-1	TRBD1	TRBD1-1
5f4c62325e8e2101b4f19840	AGTGCCCATCCTGAAGACAGCAGCTTCTACATCTGCAGTGCTAGAGATCATGGCAGGGGGCCGGGCACTGAAGCTTTCTTTGGACAA				T	T	F		TRB	TRBV20/OR9-2, or TRBV20-1	TRBD1-1*01		TRBJ1-1*01								CSARDHGRGPGTEAFF																																																																																																										16																							5f4c16bb83a8226b3dd8db69	5f4c16bb83a8226b3dd8db69	5f4c16bb83a8226b3dd8db69				TRBV20/OR9, or TRBV20	TRBV20/OR9-2, or TRBV20-1	TRBJ1	TRBJ1-1	TRBD1	TRBD1-1
5f4c62325e8e2101b4f1a1a6	ACGATCCAGCGCACAGAGCAGGAGGACTCGGCCGTGTATCTCTGTGCCAGCAGCTTAGTTCCGGGGACTGAAGCTTTCTTTGGACAA				T	T	F		TRB	TRBV7-2*01, or TRBV7-2*02	TRBD2-1*01		TRBJ1-1*01								CASSLVPGTEAFF																																																																							135		201		330																															13																							5f4c16bb83a8226b3dd8db69	5f4c16bb83a8226b3dd8db69	5f4c16bb83a8226b3dd8db69				TRBV7	TRBV7-2	TRBJ1	TRBJ1-1	TRBD2	TRBD2-1
5f4c62325e8e2101b4f1c668	NNNNNNNTGTCGGCTGCTCCCTCCCAAACATCTGTGTACTTCTGTGCCAGCAGTACTCAGCCAGGGACTGAAGCTTTCTTTGGACAA				T	T	F		TRB	TRBV6-2*01, or TRBV6-3*01	TRBD1-1*01		TRBJ1-1*01								CASSTQPGTEAFF																																																																																																										13																							5f4c16bb83a8226b3dd8db69	5f4c16bb83a8226b3dd8db69	5f4c16bb83a8226b3dd8db69				TRBV6	TRBV6-2, or TRBV6-3	TRBJ1	TRBJ1-1	TRBD1	TRBD1-1
5f4c62325e8e2101b4f1cac2	ACATCGGCCCAAAAGAACCCGACAGCTTTCTATCTCTGTGCCAGTAGTATGAGGGGAGGGCCGGGAACTGAAGCTTTCTTTGGACAA				T	T	F		TRB	TRBV19-1*01	TRBD2-1*02		TRBJ1-1*01								CASSMRGGPGTEAFF																																																																							135		201		327																															15																							5f4c16bb83a8226b3dd8db69	5f4c16bb83a8226b3dd8db69	5f4c16bb83a8226b3dd8db69				TRBV19	TRBV19-1	TRBJ1	TRBJ1-1	TRBD2	TRBD2-1
5f4c62325e8e2101b4f1cec0	CTACACACCCTGCAGCCAGAAGACTCGGCCCTGTATCTCTGCGCCAGCAGTCGACAGGGCCCGGGCACTGAAGCTTTCTTTGGACAA				T	T	F		TRB	TRBV4-3*01	TRBD1-1*01		TRBJ1-1*01								CASSRQGPGTEAFF																																																																							135		201		327																															14																							5f4c16bb83a8226b3dd8db69	5f4c16bb83a8226b3dd8db69	5f4c16bb83a8226b3dd8db69				TRBV4	TRBV4-3	TRBJ1	TRBJ1-1	TRBD1	TRBD1-1
5f4c62325e8e2101b4f1cec1	CTACACACCCTGCAGCCAGAAGACTCGGCCCTGTATCTCTGCGCCAGCAGTCGACAGGGCCCGGGCACTGAAGCTTTCTTTGGACAA				T	T	F		TRB	TRBV4-3*01	TRBD1-1*01		TRBJ1-1*01								CASSRQGPGTEAFF																																																																							135		201		327																															14																							5f4c16bb83a8226b3dd8db69	5f4c16bb83a8226b3dd8db69	5f4c16bb83a8226b3dd8db69				TRBV4	TRBV4-3	TRBJ1	TRBJ1-1	TRBD1	TRBD1-1
5f4c62325e8e2101b4f1d0b0	ACAGTGACCAGTGCCCATCCTGAAGACAGCAGCTTCTACATCTGCAGTGCTAGAGACCCCCCGGGCACTGAAGCTTTCTTTGGACAA				T	T	F		TRB	TRBV20/OR9-2, or TRBV20-1	TRBD2-1*01, or TRBD2-1*02		TRBJ1-1*01								CSARDPPGTEAFF																																																																																																										13																							5f4c16bb83a8226b3dd8db69	5f4c16bb83a8226b3dd8db69	5f4c16bb83a8226b3dd8db69				TRBV20/OR9, or TRBV20	TRBV20/OR9-2, or TRBV20-1	TRBJ1	TRBJ1-1	TRBD2	TRBD2-1
5f4c62325e8e2101b4f1d417	AGCTCTCTGGAGCTGGGGGACTCAGCTTTGTATTTCTGTGCCAGCAGCCCAGAAGTGGGGCCGGGAACTGAAGCTTTCTTTGGACAA				T	T	F		TRB	TRBV9-1*01	TRBD1-1, or TRBD2-1		TRBJ1-1*01								CASSPEVGPGTEAFF																																																																							135		201		327																															15																							5f4c16bb83a8226b3dd8db69	5f4c16bb83a8226b3dd8db69	5f4c16bb83a8226b3dd8db69				TRBV9	TRBV9-1	TRBJ1	TRBJ1-1	TRBD1, or TRBD2	TRBD1-1, or TRBD2-1
5f4c62325e8e2101b4f1ea70	TCCGCCAGCACCAACCAGACATCTATGTACCTCTGTGCCAGCAGTTTAAGTGCGGGACATCCTGGGACTGAAGCTTTCTTTGGACAA				T	T	F		TRB	TRBV28-1*01	TRBD1-1, or TRBD2-1		TRBJ1-1*01								CASSLSAGHPGTEAFF																																																																							135		201		327																															16																							5f4c16bb83a8226b3dd8db69	5f4c16bb83a8226b3dd8db69	5f4c16bb83a8226b3dd8db69				TRBV28	TRBV28-1	TRBJ1	TRBJ1-1	TRBD1, or TRBD2	TRBD1-1, or TRBD2-1
5f4c62325e8e2101b4f1f773	NNNNNNNNNNTGTCGGCTGCTCCCTCCCAGACATCTGTGTACTTCTGTGCCAGCAGTTCCCCGGGCACTGAAGCTTTCTTTGGACAA				T	T	F		TRB	TRBV6-5*01	TRBD2-1*01, or TRBD2-1*02		TRBJ1-1*01								CASSSPGTEAFF																																																																							135		201		327																															12																							5f4c16bb83a8226b3dd8db69	5f4c16bb83a8226b3dd8db69	5f4c16bb83a8226b3dd8db69				TRBV6	TRBV6-5	TRBJ1	TRBJ1-1	TRBD2	TRBD2-1
5f4c62325e8e2101b4f1ff47	CTTCACCTACACGCCCTGCAGCCAGAAGACTCAGCCCTGTATCTCTGCGCCAGCAGCCGTCCTGGTACTGAAGCTTTCTTTGGACAA				T	T	F		TRB	TRBV4-1*01	TRBD1-1, or TRBD2-1		TRBJ1-1*01								CASSRPGTEAFF																																																																							135		201		327																															12																							5f4c16bb83a8226b3dd8db69	5f4c16bb83a8226b3dd8db69	5f4c16bb83a8226b3dd8db69				TRBV4	TRBV4-1	TRBJ1	TRBJ1-1	TRBD1, or TRBD2	TRBD1-1, or TRBD2-1
5f4c62325e8e2101b4f207a7	TCACCAGGCCTGGGGGACGCAGCCATGTACCTGTGTGCCACCAGCAGAGATAGAGGACCGCCCGGCACTGAAGCTTTCTTTGGACAA				T	T	F		TRB	TRBV15-1*02	TRBD1-1, or TRBD2-1		TRBJ1-1*01								CATSRDRGPPGTEAFF																																																																							135		201		327																															16																							5f4c16bb83a8226b3dd8db69	5f4c16bb83a8226b3dd8db69	5f4c16bb83a8226b3dd8db69				TRBV15	TRBV15-1	TRBJ1	TRBJ1-1	TRBD1, or TRBD2	TRBD1-1, or TRBD2-1
5f4c62bc5e8e2101b4f22517	CGCACAGAGCGGGGGGACTCAGCCGTGTATCTCTGTGCCAGCAGCCCCCACCCAGGTCCCCCGGGGACTGAAGCTTTCTTTGGACAA				T	T	F		TRB	TRBV7-3*01	TRBD2-1*01		TRBJ1-1*01								CASSPHPGPPGTEAFF																																																																							135		201		330																															16																							5f4c16bb83a8226b3dd8db69	5f4c16bb83a8226b3dd8db69	5f4c16bb83a8226b3dd8db69				TRBV7	TRBV7-3	TRBJ1	TRBJ1-1	TRBD2	TRBD2-1
5f4c62bc5e8e2101b4f226b7	CTGTCCCTAGAGTCTGCCATCCCCAACCAGACAGCTCTTTACTTCTGTGCCACCAGTGACCCAGGTACTGAAGCTTTCTTTGGACAA				T	T	F		TRB	TRBV24-1*01	TRBD1-1*01		TRBJ1-1*01								CATSDPGTEAFF																																																																							135		201		327																															12																							5f4c16bb83a8226b3dd8db69	5f4c16bb83a8226b3dd8db69	5f4c16bb83a8226b3dd8db69				TRBV24	TRBV24-1	TRBJ1	TRBJ1-1	TRBD1	TRBD1-1
5f4c62bc5e8e2101b4f22c44	NNNNNNNNNNTGTCGGCTGCTCCCTCCCAAACATCTGTGTACTTCTGTGCCAGCAGTTTGCCGGGAACTGAAGCTTTCTTTGGACAA				T	T	F		TRB	TRBV6-2*01, or TRBV6-3*01	TRBD2-1*02		TRBJ1-1*01								CASSLPGTEAFF																																																																																																										12																							5f4c16bb83a8226b3dd8db69	5f4c16bb83a8226b3dd8db69	5f4c16bb83a8226b3dd8db69				TRBV6	TRBV6-2, or TRBV6-3	TRBJ1	TRBJ1-1	TRBD2	TRBD2-1
5f4c62bc5e8e2101b4f22c4c	CTCACTCTGGAGTCTGCTGCCTCCTCCCAGACATCTGTATATTTCTGCGCCAGCAGTGAGCCAGGAACCGAAGCTTTCTTTGGACAA				T	T	F		TRB	TRBV10-1*01	TRBD1-1*01		TRBJ1-1*01								CASSEPGTEAFF																																																																							135		201		327																															12																							5f4c16bb83a8226b3dd8db69	5f4c16bb83a8226b3dd8db69	5f4c16bb83a8226b3dd8db69				TRBV10	TRBV10-1	TRBJ1	TRBJ1-1	TRBD1	TRBD1-1
5f4c62bc5e8e2101b4f23f1f	ATCCTGAGGATCCAGCAGGTAGTGCGAGGAGATTCGGCAGCTTATTTCTGTGCCAGCTCACCAGGCACTGAAGCTTTCTTTGGACAA				T	T	F		TRB	TRBV18-1*01	TRBD1-1, or TRBD2-1		TRBJ1-1*01								CASSPGTEAFF																																																																							135		201		330																															11																							5f4c16bb83a8226b3dd8db69	5f4c16bb83a8226b3dd8db69	5f4c16bb83a8226b3dd8db69				TRBV18	TRBV18-1	TRBJ1	TRBJ1-1	TRBD1, or TRBD2	TRBD1-1, or TRBD2-1
5f4c62bc5e8e2101b4f2463e	GTGAGCACCTTGGAGCTGGGGGACTCGGCCCTTTATCTTTGCGCCAGCAGCCTTACAGGGCCGGGCACTGAAGCTTTCTTTGGACAA				T	T	F		TRB	TRBV5-1*01	TRBD1-1*01		TRBJ1-1*01								CASSLTGPGTEAFF																																																																							135		201		327																															14																							5f4c16bb83a8226b3dd8db69	5f4c16bb83a8226b3dd8db69	5f4c16bb83a8226b3dd8db69				TRBV5	TRBV5-1	TRBJ1	TRBJ1-1	TRBD1	TRBD1-1
5f4c62bc5e8e2101b4f24640	CCTGCAAAGCTTGAGGACTCGGCCGTGTATCTCTGTGCCAGCAGCAACGCATTCAGGGGCCCCGGCACTGAAGCTTTCTTTGGACAA				T	T	F		TRB	TRBV11-2*01, or TRBV11-2*03	TRBD1-1*01		TRBJ1-1*01								CASSNAFRGPGTEAFF																																																																							135		201		330																															16																							5f4c16bb83a8226b3dd8db69	5f4c16bb83a8226b3dd8db69	5f4c16bb83a8226b3dd8db69				TRBV11	TRBV11-2	TRBJ1	TRBJ1-1	TRBD1	TRBD1-1
5f4c62bc5e8e2101b4f24a96	ATGAATGTGAGCACCTTGGAGCTGGGGGACTCGGCCCTTTATCTTTGCGCCAGCAGCTTACCGGGGACTGAAGCTTTCTTTGGACAA				T	T	F		TRB	TRBV5-1*01	TRBD2-1*01		TRBJ1-1*01								CASSLPGTEAFF																																																																							135		201		327																															12																							5f4c16bb83a8226b3dd8db69	5f4c16bb83a8226b3dd8db69	5f4c16bb83a8226b3dd8db69				TRBV5	TRBV5-1	TRBJ1	TRBJ1-1	TRBD2	TRBD2-1
5f4c62bc5e8e2101b4f27540	TCCCTGGAGCTTGGTGACTCTGCTGTGTATTTCTGTGCCAGCAGCCGCCTTAGGACAGGGCCAGGGACTGAAGCTTTCTTTGGACAA				T	T	F		TRB	TRBV3-1*01, or TRBV3-2*01	TRBD1-1*01		TRBJ1-1*01								CASSRLRTGPGTEAFF																																																																																																										16																							5f4c16bb83a8226b3dd8db69	5f4c16bb83a8226b3dd8db69	5f4c16bb83a8226b3dd8db69				TRBV3	TRBV3-1, or TRBV3-2	TRBJ1	TRBJ1-1	TRBD1	TRBD1-1
5f4c62bc5e8e2101b4f27e58	CTACACACCCTGCAGCCAGAAGACTCGGCCCTGTATCTCTGTGCCAGCAGCCAAGAATCCCCAGGGACTGAAGCTTTCTTTGGACAA				T	T	F		TRB	TRBV4-2*01	TRBD1-1*01		TRBJ1-1*01								CASSQESPGTEAFF																																																																							135		201		327																															14																							5f4c16bb83a8226b3dd8db69	5f4c16bb83a8226b3dd8db69	5f4c16bb83a8226b3dd8db69				TRBV4	TRBV4-2	TRBJ1	TRBJ1-1	TRBD1	TRBD1-1
5f4c62bc5e8e2101b4f27ef0	TCGGCTGCTCCCTCCCAAACATCTGTGTACTTCTGTGCCAGCAGAATTCAGACAGGGGGCCCTGGGACTGAAGCTTTCTTTGGACAA				T	T	F		TRB	TRBV6-2	TRBD1-1*01		TRBJ1-1*01								CASRIQTGGPGTEAFF																																																																																																										16																							5f4c16bb83a8226b3dd8db69	5f4c16bb83a8226b3dd8db69	5f4c16bb83a8226b3dd8db69				TRBV6	TRBV6-2	TRBJ1	TRBJ1-1	TRBD1	TRBD1-1
5f4c62bc5e8e2101b4f27efb	NNNNNNNNNNTGTCGGCTGCTCCCTCCCAAACATCTGTGTACTTCTGTGCCAGCGTTAGACCAGGCACTGAAGCTTTCTTTGGACAA				T	T	F		TRB	TRBV6-2	TRBD1-1*01		TRBJ1-1*01								CASVRPGTEAFF																																																																																																										12																							5f4c16bb83a8226b3dd8db69	5f4c16bb83a8226b3dd8db69	5f4c16bb83a8226b3dd8db69				TRBV6	TRBV6-2	TRBJ1	TRBJ1-1	TRBD1	TRBD1-1
5f4c62bc5e8e2101b4f282dd	AACCTTCACCTACACGCCCTGCAGCCAGAAGACTCAGCCCTGTATCTCTGCGCCAGCGGCCCGGGCACTGAAGCTTTCTTTGGACAA				T	T	F		TRB	TRBV4-1*01	TRBD2-1*01, or TRBD2-1*02		TRBJ1-1*01								CASGPGTEAFF																																																																							135		201		327																															11																							5f4c16bb83a8226b3dd8db69	5f4c16bb83a8226b3dd8db69	5f4c16bb83a8226b3dd8db69				TRBV4	TRBV4-1	TRBJ1	TRBJ1-1	TRBD2	TRBD2-1
5f4c62bc5e8e2101b4f2844a	ATCCAGCAGGTAGTGCGAGGAGATTCGGCAGCTTATTTCTGTGCCAGCTCACCGGTGGGGCCGGGCACTGAAGCTTTCTTTGGACAA				T	T	F		TRB	TRBV18-1*01	TRBD1-1*01		TRBJ1-1*01								CASSPVGPGTEAFF																																																																							135		201		330																															14																							5f4c16bb83a8226b3dd8db69	5f4c16bb83a8226b3dd8db69	5f4c16bb83a8226b3dd8db69				TRBV18	TRBV18-1	TRBJ1	TRBJ1-1	TRBD1	TRBD1-1
5f4c62bc5e8e2101b4f28714	ATCAATTCCCTGGAGCTTGGTGACTCTGCTGTGTATTTCTGTGCCAGCAGCCAACCGGGGCCGGGCACTGAAGCTTTCTTTGGACAA				T	T	F		TRB	TRBV3-1*01, or TRBV3-2*01	TRBD1-1, or TRBD2-1		TRBJ1-1*01								CASSQPGPGTEAFF																																																																																																										14																							5f4c16bb83a8226b3dd8db69	5f4c16bb83a8226b3dd8db69	5f4c16bb83a8226b3dd8db69				TRBV3	TRBV3-1, or TRBV3-2	TRBJ1	TRBJ1-1	TRBD1, or TRBD2	TRBD1-1, or TRBD2-1
5f4c62bc5e8e2101b4f28715	ATCAATTCCCTGGAGCTTGGTGACTCTGCTGTGTATTTCTGTGCCAGCAGCCAACCGGGGCCGGGCACTGAAGCTTTCTTTGGACAA				T	T	F		TRB	TRBV3-1*01, or TRBV3-2*01	TRBD1-1, or TRBD2-1		TRBJ1-1*01								CASSQPGPGTEAFF																																																																																																										14																							5f4c16bb83a8226b3dd8db69	5f4c16bb83a8226b3dd8db69	5f4c16bb83a8226b3dd8db69				TRBV3	TRBV3-1, or TRBV3-2	TRBJ1	TRBJ1-1	TRBD1, or TRBD2	TRBD1-1, or TRBD2-1
5f4c62bc5e8e2101b4f28e3f	NNNNTGTCGGCTGCTCCCTCCCAGACATCTGTGTACTTCTGTGCCAGCAGTTACCAAGTCCCGGGCACTGAAGCTTTCTTTGGACAA				T	T	F		TRB	TRBV6-5*01	TRBD2-1*01, or TRBD2-1*02		TRBJ1-1*01								CASSYQVPGTEAFF																																																																							135		201		327																															14																							5f4c16bb83a8226b3dd8db69	5f4c16bb83a8226b3dd8db69	5f4c16bb83a8226b3dd8db69				TRBV6	TRBV6-5	TRBJ1	TRBJ1-1	TRBD2	TRBD2-1
5f4c62bc5e8e2101b4f28e40	NNNNTGTCGGCTGCTCCCTCCCAGACATCTGTGTACTTCTGTGCCAGCAGTTACCAAGTCCCGGGCACTGAAGCTTTCTTTGGACAA				T	T	F		TRB	TRBV6-5*01	TRBD2-1*01, or TRBD2-1*02		TRBJ1-1*01								CASSYQVPGTEAFF																																																																							135		201		327																															14																							5f4c16bb83a8226b3dd8db69	5f4c16bb83a8226b3dd8db69	5f4c16bb83a8226b3dd8db69				TRBV6	TRBV6-5	TRBJ1	TRBJ1-1	TRBD2	TRBD2-1
5f4c62bc5e8e2101b4f292b2	NNNNNNNTGTCGGCTGCTCCCTCCCAAACATCTGTGTACTTCTGTGCCTCGGTCCGGGACCCGGGCACGGAAGCTTTCTTTGGACAA				T	T	F		TRB	TRBV6-2	TRBD1-1, or TRBD2-1		TRBJ1-1*01								CASVRDPGTEAFF																																																																																																										13																							5f4c16bb83a8226b3dd8db69	5f4c16bb83a8226b3dd8db69	5f4c16bb83a8226b3dd8db69				TRBV6	TRBV6-2	TRBJ1	TRBJ1-1	TRBD1, or TRBD2	TRBD1-1, or TRBD2-1
5f4c62bc5e8e2101b4f292b3	NNNNNNNTGTCGGCTGCTCCCTCCCAAACATCTGTGTACTTCTGTGCCTCGGTCCGGGACCCGGGCACGGAAGCTTTCTTTGGACAA				T	T	F		TRB	TRBV6-2	TRBD1-1, or TRBD2-1		TRBJ1-1*01								CASVRDPGTEAFF																																																																																																										13																							5f4c16bb83a8226b3dd8db69	5f4c16bb83a8226b3dd8db69	5f4c16bb83a8226b3dd8db69				TRBV6	TRBV6-2	TRBJ1	TRBJ1-1	TRBD1, or TRBD2	TRBD1-1, or TRBD2-1
5f4c62bc5e8e2101b4f293cc	CGCACACAGCAGGAGGACTCGGCCGTGTATCTCTGTGCCAGCAGCTTAGGCCGGGTATTCCCGGGGACTGAAGCTTTCTTTGGACAA				T	T	F		TRB	TRBV7-2*01, or TRBV7-2*02	TRBD2-1*01		TRBJ1-1*01								CASSLGRVFPGTEAFF																																																																							135		201		330																															16																							5f4c16bb83a8226b3dd8db69	5f4c16bb83a8226b3dd8db69	5f4c16bb83a8226b3dd8db69				TRBV7	TRBV7-2	TRBJ1	TRBJ1-1	TRBD2	TRBD2-1
5f4c62bc5e8e2101b4f293cd	CGCACACAGCAGGAGGACTCGGCCGTGTATCTCTGTGCCAGCAGCTTAGGCCGGGTATTCCCGGGGACTGAAGCTTTCTTTGGACAA				T	T	F		TRB	TRBV7-2*01, or TRBV7-2*02	TRBD2-1*01		TRBJ1-1*01								CASSLGRVFPGTEAFF																																																																							135		201		330																															16																							5f4c16bb83a8226b3dd8db69	5f4c16bb83a8226b3dd8db69	5f4c16bb83a8226b3dd8db69				TRBV7	TRBV7-2	TRBJ1	TRBJ1-1	TRBD2	TRBD2-1
5f4c62bc5e8e2101b4f2a716	AACGCCTTGTTGCTGGGGGACTCGGCCCTGTATCTCTGTGCCAGCAGCTTGCCCGGACGGCCGGGTACTGAAGCTTTCTTTGGACAA				T	T	F		TRB	TRBV5-5*01	TRBD1-1, or TRBD2-1		TRBJ1-1*01								CASSLPGRPGTEAFF																																																																							135		201		327																															15																							5f4c16bb83a8226b3dd8db69	5f4c16bb83a8226b3dd8db69	5f4c16bb83a8226b3dd8db69				TRBV5	TRBV5-5	TRBJ1	TRBJ1-1	TRBD1, or TRBD2	TRBD1-1, or TRBD2-1
5f4c62bc5e8e2101b4f2b1d8	CAGCGCACAGAGCAGGGGGACTCGGCCATGTATCTCTGTGCCAGCAGCTTAGTCATGGTACCAGGCACTGAAGCTTTCTTTGGACAA				T	T	F		TRB	TRBV7-9*01	TRBD1-1*01		TRBJ1-1*01								CASSLVMVPGTEAFF																																																																							135		201		330																															15																							5f4c16bb83a8226b3dd8db69	5f4c16bb83a8226b3dd8db69	5f4c16bb83a8226b3dd8db69				TRBV7	TRBV7-9	TRBJ1	TRBJ1-1	TRBD1	TRBD1-1
5f4c62bc5e8e2101b4f2b388	GTGACATCGGCCCAAAAGAACCCGACAGCTTTCTATCTCTGTGCCAGTAGTCCCCGGGATCCGGGCACTGAAGCTTTCTTTGGACAA				T	T	F		TRB	TRBV19-1*01	TRBD2-1*02		TRBJ1-1*01								CASSPRDPGTEAFF																																																																							135		201		327																															14																							5f4c16bb83a8226b3dd8db69	5f4c16bb83a8226b3dd8db69	5f4c16bb83a8226b3dd8db69				TRBV19	TRBV19-1	TRBJ1	TRBJ1-1	TRBD2	TRBD2-1
5f4c62bc5e8e2101b4f2ebda	NNNNTGTCGGCTGCTCCCTCCCAGACATCTGTGTACTTCTGTGCCAGCAGTGACGGACACCCAGGCACTGAAGCTTTCTTTGGACAA				T	T	F		TRB	TRBV6-1*01	TRBD1-1*01		TRBJ1-1*01								CASSDGHPGTEAFF																																																																							135		201		327																															14																							5f4c16bb83a8226b3dd8db69	5f4c16bb83a8226b3dd8db69	5f4c16bb83a8226b3dd8db69				TRBV6	TRBV6-1	TRBJ1	TRBJ1-1	TRBD1	TRBD1-1
5f4c62bc5e8e2101b4f2eff2	ACAGTGACCAGTGCCCATCCTGAAGACAGCAGCTTCTACATCTGCAGTGCCTGGACAGGGCCGGGTACTGAAGCTTTCTTTGGACAA				T	T	F		TRB	TRBV20/OR9-2, or TRBV20-1	TRBD1-1*01		TRBJ1-1*01								CSAWTGPGTEAFF																																																																																																										13																							5f4c16bb83a8226b3dd8db69	5f4c16bb83a8226b3dd8db69	5f4c16bb83a8226b3dd8db69				TRBV20/OR9, or TRBV20	TRBV20/OR9-2, or TRBV20-1	TRBJ1	TRBJ1-1	TRBD1	TRBD1-1
5f4c62bc5e8e2101b4f2efff	CTGACCCTGGAGTCTGCCAGGCCCTCACATACCTCTCAGTACCTCTGTGCCAGCAGTGAACCTGGCACTGAAGCTTTCTTTGGACAA				T	T	F		TRB	TRBV25-1*01	TRBD1-1, or TRBD2-1		TRBJ1-1*01								CASSEPGTEAFF																																																																							135		201		327																															12																							5f4c16bb83a8226b3dd8db69	5f4c16bb83a8226b3dd8db69	5f4c16bb83a8226b3dd8db69				TRBV25	TRBV25-1	TRBJ1	TRBJ1-1	TRBD1, or TRBD2	TRBD1-1, or TRBD2-1
5f4c62bc5e8e2101b4f2f2c5	CTGAGGATCCAGCAGGTAGTGCGAGGAGATTCGGCAGCTTATTTCTGTGCCAGCTCACCACCAGGGACTGAAGCTTTCTTTGGACAA				T	T	F		TRB	TRBV18-1*01	TRBD1-1, or TRBD2-1		TRBJ1-1*01								CASSPPGTEAFF																																																																							135		201		330																															12																							5f4c16bb83a8226b3dd8db69	5f4c16bb83a8226b3dd8db69	5f4c16bb83a8226b3dd8db69				TRBV18	TRBV18-1	TRBJ1	TRBJ1-1	TRBD1, or TRBD2	TRBD1-1, or TRBD2-1
5f4c62bc5e8e2101b4f2fcfc	TCTCTGGAGCTGGGGGACTCAGCTTTGTATTTCTGTGCCGGCAGCCCAGGGGGGGGAGGGCCGGGCACTGAAGCTTTCTTTGGACAA				T	T	F		TRB	TRBV9-1*01	TRBD1-1, or TRBD2-1		TRBJ1-1*01								CAGSPGGGGPGTEAFF																																																																							135		201		327																															16																							5f4c16bb83a8226b3dd8db69	5f4c16bb83a8226b3dd8db69	5f4c16bb83a8226b3dd8db69				TRBV9	TRBV9-1	TRBJ1	TRBJ1-1	TRBD1, or TRBD2	TRBD1-1, or TRBD2-1
5f4c62bc5e8e2101b4f300c3	NNNNNNNTGTCGGCTGCTCCCTCCCAGACATCTGTGTACTTCTGTGCCAGCAGCCGAGCCCCAGGCACTGAAGCTTTCTTTGGACAA				T	T	F		TRB	TRBV6-5*01	TRBD1-1*01		TRBJ1-1*01								CASSRAPGTEAFF																																																																							135		201		327																															13																							5f4c16bb83a8226b3dd8db69	5f4c16bb83a8226b3dd8db69	5f4c16bb83a8226b3dd8db69				TRBV6	TRBV6-5	TRBJ1	TRBJ1-1	TRBD1	TRBD1-1
5f4c62bc5e8e2101b4f30374	CTGAGCTCTCTGGAGCTGGGGGACTCAGCTTTGTATTTCTGTGCCAGCAGCGGAACAGGGCCGGGCACTGAAGCTTTCTTTGGACAA				T	T	F		TRB	TRBV9-1*01	TRBD1-1*01		TRBJ1-1*01								CASSGTGPGTEAFF																																																																							135		201		327																															14																							5f4c16bb83a8226b3dd8db69	5f4c16bb83a8226b3dd8db69	5f4c16bb83a8226b3dd8db69				TRBV9	TRBV9-1	TRBJ1	TRBJ1-1	TRBD1	TRBD1-1
5f4c62bd5e8e2101b4f32556	AATGTGAGCACCTTGGAGCTGGGGGACTCGGCCCTTTATCTTTGCGCCAGCAGTCGCCCCCCGGGAACTGAAGCTTTCTTTGGACAA				T	T	F		TRB	TRBV5-1*01	TRBD2-1*02		TRBJ1-1*01								CASSRPPGTEAFF																																																																							135		201		327																															13																							5f4c16bb83a8226b3dd8db69	5f4c16bb83a8226b3dd8db69	5f4c16bb83a8226b3dd8db69				TRBV5	TRBV5-1	TRBJ1	TRBJ1-1	TRBD2	TRBD2-1
5f4c62bd5e8e2101b4f337f7	CAGCCCTCAGAACCCAGGGACTCAGCTGTGTACTTCTGTGCCAGCAGGTCGTTTTTTGGGCCCGGCACTGAAGCTTTCTTTGGACAA				T	T	F		TRB	TRBV12-4, or TRBV12-3	TRBD1-1*01		TRBJ1-1*01								CASRSFFGPGTEAFF																																																																																																										15																							5f4c16bb83a8226b3dd8db69	5f4c16bb83a8226b3dd8db69	5f4c16bb83a8226b3dd8db69				TRBV12	TRBV12-4, or TRBV12-3	TRBJ1	TRBJ1-1	TRBD1	TRBD1-1
5f4c62bd5e8e2101b4f3382c	AGCAACATGAGCCCTGAAGACAGCAGCATATATCTCTGCAGCGTTGAAGGGACAGAGGAACCGGGGACTGAAGCTTTCTTTGGACAA				T	T	F		TRB	TRBV29-1*02, or TRBV29-1*01	TRBD1-1*01		TRBJ1-1*01								CSVEGTEEPGTEAFF																																																																							123		189		321																															15																							5f4c16bb83a8226b3dd8db69	5f4c16bb83a8226b3dd8db69	5f4c16bb83a8226b3dd8db69				TRBV29	TRBV29-1	TRBJ1	TRBJ1-1	TRBD1	TRBD1-1
5f4c62bd5e8e2101b4f33a1c	ATCCAGCCCTCAGAACCCAGGGACTCAGCTGTGTACTTCTGTGCCAGCAGTTTGGGACAGCCGGGCACTGAAGCTTTCTTTGGACAA				T	T	F		TRB	TRBV12-4, or TRBV12-3	TRBD1-1*01		TRBJ1-1*01								CASSLGQPGTEAFF																																																																																																										14																							5f4c16bb83a8226b3dd8db69	5f4c16bb83a8226b3dd8db69	5f4c16bb83a8226b3dd8db69				TRBV12	TRBV12-4, or TRBV12-3	TRBJ1	TRBJ1-1	TRBD1	TRBD1-1
5f4c62bd5e8e2101b4f33a1d	ATCCAGCCCTCAGAACCCAGGGACTCAGCTGTGTACTTCTGTGCCAGCAGTTTGGGACAGCCGGGCACTGAAGCTTTCTTTGGACAA				T	T	F		TRB	TRBV12-4, or TRBV12-3	TRBD1-1*01		TRBJ1-1*01								CASSLGQPGTEAFF																																																																																																										14																							5f4c16bb83a8226b3dd8db69	5f4c16bb83a8226b3dd8db69	5f4c16bb83a8226b3dd8db69				TRBV12	TRBV12-4, or TRBV12-3	TRBJ1	TRBJ1-1	TRBD1	TRBD1-1
5f4c62bd5e8e2101b4f33abf	TCCCTAGAGTCTGCCATCCCCAACCAGACAGCTCTTTACTTCTGTGCCACCAGGGGGGGGCCGGGTACTGAAGCTTTCTTTGGACAA				T	T	F		TRB	TRBV24-1*01	TRBD2-1*01		TRBJ1-1*01								CATRGGPGTEAFF																																																																							135		201		327																															13																							5f4c16bb83a8226b3dd8db69	5f4c16bb83a8226b3dd8db69	5f4c16bb83a8226b3dd8db69				TRBV24	TRBV24-1	TRBJ1	TRBJ1-1	TRBD2	TRBD2-1
5f4c62bd5e8e2101b4f33fa0	CTGTCCCTAGAGTCTGCCATCCCCAACCAGACAGCTCTTTACTTCTGTGCCACCAGGGGGCCGGGGACTGAAGCTTTCTTTGGACAA				T	T	F		TRB	TRBV24-1*01	TRBD1-1, or TRBD2-1		TRBJ1-1*01								CATRGPGTEAFF																																																																							135		201		327																															12																							5f4c16bb83a8226b3dd8db69	5f4c16bb83a8226b3dd8db69	5f4c16bb83a8226b3dd8db69				TRBV24	TRBV24-1	TRBJ1	TRBJ1-1	TRBD1, or TRBD2	TRBD1-1, or TRBD2-1
5f4c62bd5e8e2101b4f33fa7	AACATGAGCTCCTTGGAGCTGGGGGACTCAGCCCTGTACTTCTGTGCCAGCATCTGGGGGCCTGGCACTGAAGCTTTCTTTGGACAA				T	T	F		TRB	TRBV13-1*01	TRBD1-1*01		TRBJ1-1*01								CASIWGPGTEAFF																																																																							165		231		357																															13																							5f4c16bb83a8226b3dd8db69	5f4c16bb83a8226b3dd8db69	5f4c16bb83a8226b3dd8db69				TRBV13	TRBV13-1	TRBJ1	TRBJ1-1	TRBD1	TRBD1-1
5f4c62bd5e8e2101b4f34127	GAGATCCAGCGCACAGAGCAGGGGGACTCGGCCATGTATCTCTGTGCCAGCAGCTTCGGCCCGGGCACTGAAGCTTTCTTTGGACAA				T	T	F		TRB	TRBV7-9*01	TRBD2-1*01, or TRBD2-1*02		TRBJ1-1*01								CASSFGPGTEAFF																																																																							135		201		330																															13																							5f4c16bb83a8226b3dd8db69	5f4c16bb83a8226b3dd8db69	5f4c16bb83a8226b3dd8db69				TRBV7	TRBV7-9	TRBJ1	TRBJ1-1	TRBD2	TRBD2-1
5f4c62bd5e8e2101b4f34128	GAGATCCAGCGCACAGAGCAGGGGGACTCGGCCATGTATCTCTGTGCCAGCAGCTTCGGCCCGGGCACTGAAGCTTTCTTTGGACAA				T	T	F		TRB	TRBV7-9*01	TRBD2-1*01, or TRBD2-1*02		TRBJ1-1*01								CASSFGPGTEAFF																																																																							135		201		330																															13																							5f4c16bb83a8226b3dd8db69	5f4c16bb83a8226b3dd8db69	5f4c16bb83a8226b3dd8db69				TRBV7	TRBV7-9	TRBJ1	TRBJ1-1	TRBD2	TRBD2-1
5f4c62bd5e8e2101b4f344bf	GAGTCCGCTACCAGCTCCCAGACATCTGTGTACTTCTGTGCCATCGCAGGACAGGGGGGTCCTGGCACTGAAGCTTTCTTTGGACAA				T	T	F		TRB	TRBV10-3*01	TRBD1-1*01		TRBJ1-1*01								CAIAGQGGPGTEAFF																																																																							135		201		327																															15																							5f4c16bb83a8226b3dd8db69	5f4c16bb83a8226b3dd8db69	5f4c16bb83a8226b3dd8db69				TRBV10	TRBV10-3	TRBJ1	TRBJ1-1	TRBD1	TRBD1-1
5f4c62bd5e8e2101b4f34741	GTGACCAGTGCCCATCCTGAAGACAGCAGCTTCTACATCTGCAGTGCCGAACGGGGCGGCCCGGGCACTGAAGCTTTCTTTGGACAA				T	T	F		TRB	TRBV20/OR9-2, or TRBV20-1	TRBD1-1, or TRBD2-1		TRBJ1-1*01								CSAERGGPGTEAFF																																																																																																										14																							5f4c16bb83a8226b3dd8db69	5f4c16bb83a8226b3dd8db69	5f4c16bb83a8226b3dd8db69				TRBV20/OR9, or TRBV20	TRBV20/OR9-2, or TRBV20-1	TRBJ1	TRBJ1-1	TRBD1, or TRBD2	TRBD1-1, or TRBD2-1
5f4c62bd5e8e2101b4f34e86	AGCACCTTGGAGCTGGGGGACTCGGCCCTTTATCTTTGCGCCAGCAGCTTGGAGGGGGGCCCGGGGACTGAAGCTTTCTTTGGACAA				T	T	F		TRB	TRBV5-1*01	TRBD1-1, or TRBD2-1		TRBJ1-1*01								CASSLEGGPGTEAFF																																																																							135		201		327																															15																							5f4c16bb83a8226b3dd8db69	5f4c16bb83a8226b3dd8db69	5f4c16bb83a8226b3dd8db69				TRBV5	TRBV5-1	TRBJ1	TRBJ1-1	TRBD1, or TRBD2	TRBD1-1, or TRBD2-1
5f4c62bd5e8e2101b4f36053	GAGCTGGGGGACTCAGCTTTGTATTTCTGTGCCAGCAGCGTAGCGACCTGGACAGGGGGCCCGGGCACTGAAGCTTTCTTTGGACAA				T	T	F		TRB	TRBV9-1*01	TRBD1-1*01		TRBJ1-1*01								CASSVATWTGGPGTEAFF																																																																							135		201		327																															18																							5f4c16bb83a8226b3dd8db69	5f4c16bb83a8226b3dd8db69	5f4c16bb83a8226b3dd8db69				TRBV9	TRBV9-1	TRBJ1	TRBJ1-1	TRBD1	TRBD1-1
5f4c62bd5e8e2101b4f36054	CACCTACACGCCCTGCAGCCAGAAGACTCAGCCCTGTATCTCTGCGCCAGCAGCCAAGAACCGGGCACTGAAGCTTTCTTTGGACAA				T	T	F		TRB	TRBV4-1*01	TRBD2-1*01, or TRBD2-1*02		TRBJ1-1*01								CASSQEPGTEAFF																																																																							135		201		327																															13																							5f4c16bb83a8226b3dd8db69	5f4c16bb83a8226b3dd8db69	5f4c16bb83a8226b3dd8db69				TRBV4	TRBV4-1	TRBJ1	TRBJ1-1	TRBD2	TRBD2-1
5f4c62bd5e8e2101b4f37cdc	TCGGCTGCTCCCTCCCAAACATCTGTGTACTTCTGTGCCAGCAGTTACTCGCGACTTCGTCCGGGGACTGAAGCTTTCTTTGGACAA				T	T	F		TRB	TRBV6-2*01, or TRBV6-3*01	TRBD2-1*01		TRBJ1-1*01								CASSYSRLRPGTEAFF																																																																																																										16																							5f4c16bb83a8226b3dd8db69	5f4c16bb83a8226b3dd8db69	5f4c16bb83a8226b3dd8db69				TRBV6	TRBV6-2, or TRBV6-3	TRBJ1	TRBJ1-1	TRBD2	TRBD2-1
5f4c62bd5e8e2101b4f37cdd	TCGGCTGCTCCCTCCCAAACATCTGTGTACTTCTGTGCCAGCAGTTACTCGCGACTTCGTCCGGGGACTGAAGCTTTCTTTGGACAA				T	T	F		TRB	TRBV6-2*01, or TRBV6-3*01	TRBD2-1*01		TRBJ1-1*01								CASSYSRLRPGTEAFF																																																																																																										16																							5f4c16bb83a8226b3dd8db69	5f4c16bb83a8226b3dd8db69	5f4c16bb83a8226b3dd8db69				TRBV6	TRBV6-2, or TRBV6-3	TRBJ1	TRBJ1-1	TRBD2	TRBD2-1
5f4c62bd5e8e2101b4f389ad	ACCTTGGAGCTGGGGGACTCGGCCCTTTATCTTTGCGCCAGCAGCCGGAGACAGGCACACCCAGGCACTGAAGCTTTCTTTGGACAA				T	T	F		TRB	TRBV5-1*01	TRBD1-1*01		TRBJ1-1*01								CASSRRQAHPGTEAFF																																																																							135		201		327																															16																							5f4c16bb83a8226b3dd8db69	5f4c16bb83a8226b3dd8db69	5f4c16bb83a8226b3dd8db69				TRBV5	TRBV5-1	TRBJ1	TRBJ1-1	TRBD1	TRBD1-1
5f4c634b5e8e2101b4f3a936	NTGAAGATCCAGCCCTCAGAACCCAGGGACTCAGCTGTGTACTTCTGTGCCAGCGCAGGCCCAGGGACTGAAGCTTTCTTTGGACAA				T	T	F		TRB	TRBV12-4*01, or TRBV12-3*01	TRBD1-1*01		TRBJ1-1*01								CASAGPGTEAFF																																																																																																										12																							5f4c16bb83a8226b3dd8db69	5f4c16bb83a8226b3dd8db69	5f4c16bb83a8226b3dd8db69				TRBV12	TRBV12-4, or TRBV12-3	TRBJ1	TRBJ1-1	TRBD1	TRBD1-1
5f4c634b5e8e2101b4f3abc6	ACGTTGGCGTCTGCTGTACCCTCTCAGACATCTGTGTACTTCTGTGCCAGCAGCGGGGGGCCAGGCACTGAAGCTTTCTTTGGACAA				T	T	F		TRB	TRBV6-4*01	TRBD2-1*01		TRBJ1-1*01								CASSGGPGTEAFF																																																																							135		201		327																															13																							5f4c16bb83a8226b3dd8db69	5f4c16bb83a8226b3dd8db69	5f4c16bb83a8226b3dd8db69				TRBV6	TRBV6-4	TRBJ1	TRBJ1-1	TRBD2	TRBD2-1
5f4c634b5e8e2101b4f3b823	TCGGCCCAAAAGAACCCGACAGCTTTCTATCTCTGTGCCAGTAGTAAAAGGGGGTCCGGGCCGGGCACTGAAGCTTTCTTTGGACAA				T	T	F		TRB	TRBV19-1*01	TRBD1-1*01		TRBJ1-1*01								CASSKRGSGPGTEAFF																																																																							135		201		327																															16																							5f4c16bb83a8226b3dd8db69	5f4c16bb83a8226b3dd8db69	5f4c16bb83a8226b3dd8db69				TRBV19	TRBV19-1	TRBJ1	TRBJ1-1	TRBD1	TRBD1-1
5f4c634b5e8e2101b4f3c71d	NNNNNNNTGTCGGCTGCTCCCTCCCAGACATCTGTGTACTTCTGTGCCAGCAGTTACTCACCCGGTACTGAAGCTTTCTTTGGACAA				T	T	F		TRB	TRBV6-5*01	TRBD2-1*01, or TRBD2-1*02		TRBJ1-1*01								CASSYSPGTEAFF																																																																							135		201		327																															13																							5f4c16bb83a8226b3dd8db69	5f4c16bb83a8226b3dd8db69	5f4c16bb83a8226b3dd8db69				TRBV6	TRBV6-5	TRBJ1	TRBJ1-1	TRBD2	TRBD2-1
5f4c634b5e8e2101b4f3df03	CTGGAGTCGCCCAGCCCCAACCAGACCTCTCTGTACTTCTGTGCCAGCAGTTTATTGGCCCCGGGGACTGAAGCTTTCTTTGGACAA				T	T	F		TRB	TRBV27-1*01	TRBD2-1*01		TRBJ1-1*01								CASSLLAPGTEAFF																																																																							135		201		327																															14																							5f4c16bb83a8226b3dd8db69	5f4c16bb83a8226b3dd8db69	5f4c16bb83a8226b3dd8db69				TRBV27	TRBV27-1	TRBJ1	TRBJ1-1	TRBD2	TRBD2-1
5f4c634b5e8e2101b4f3df04	CTGGAGTCGCCCAGCCCCAACCAGACCTCTCTGTACTTCTGTGCCAGCAGTTTATTGGCCCCGGGGACTGAAGCTTTCTTTGGACAA				T	T	F		TRB	TRBV27-1*01	TRBD2-1*01		TRBJ1-1*01								CASSLLAPGTEAFF																																																																							135		201		327																															14																							5f4c16bb83a8226b3dd8db69	5f4c16bb83a8226b3dd8db69	5f4c16bb83a8226b3dd8db69				TRBV27	TRBV27-1	TRBJ1	TRBJ1-1	TRBD2	TRBD2-1
5f4c634b5e8e2101b4f3ec74	CAGCGCACAGAGCAGGGGGACTCGGCCATGTATCTCTGTGCCAGCAGCTTAGAGGTCGTGCCGGGGACTGAAGCTTTCTTTGGACAA				T	T	F		TRB	TRBV7-9*01	TRBD2-1*01		TRBJ1-1*01								CASSLEVVPGTEAFF																																																																							135		201		330																															15																							5f4c16bb83a8226b3dd8db69	5f4c16bb83a8226b3dd8db69	5f4c16bb83a8226b3dd8db69				TRBV7	TRBV7-9	TRBJ1	TRBJ1-1	TRBD2	TRBD2-1
5f4c634b5e8e2101b4f3ec75	AGCACCTTGGAGCTGGGGGACTCGGCCCTTTATCTTTGCGCCAGCAGCTTGTACAGGGACCCGGGGACTGAAGCTTTCTTTGGACAA				T	T	F		TRB	TRBV5-1*01	TRBD1-1*01		TRBJ1-1*01								CASSLYRDPGTEAFF																																																																							135		201		327																															15																							5f4c16bb83a8226b3dd8db69	5f4c16bb83a8226b3dd8db69	5f4c16bb83a8226b3dd8db69				TRBV5	TRBV5-1	TRBJ1	TRBJ1-1	TRBD1	TRBD1-1
5f4c634b5e8e2101b4f3f2f0	TTGGAGCTGGGGGACTCGGCCCTTTATCTTTGCGCCAGCAGCATGGGGACAGGGAGAGGGCCAGGCACTGAAGCTTTCTTTGGACAA				T	T	F		TRB	TRBV5-1*01	TRBD1-1*01		TRBJ1-1*01								CASSMGTGRGPGTEAFF																																																																							135		201		327																															17																							5f4c16bb83a8226b3dd8db69	5f4c16bb83a8226b3dd8db69	5f4c16bb83a8226b3dd8db69				TRBV5	TRBV5-1	TRBJ1	TRBJ1-1	TRBD1	TRBD1-1
5f4c634b5e8e2101b4f3f669	AATGTGAACGCCTTGGAGCTGGACGACTCGGCCCTGTATCTCTGTGCCAGCAGTCCCCTCCCGGGAACTGAAGCTTTCTTTGGACAA				T	T	F		TRB	TRBV5-4*01	TRBD2-1*02		TRBJ1-1*01								CASSPLPGTEAFF																																																																							135		201		327																															13																							5f4c16bb83a8226b3dd8db69	5f4c16bb83a8226b3dd8db69	5f4c16bb83a8226b3dd8db69				TRBV5	TRBV5-4	TRBJ1	TRBJ1-1	TRBD2	TRBD2-1
5f4c634b5e8e2101b4f400fb	NNNNTGTCGGCTGCTCCCTCCCAGACATCTGTGTACTTCTGTGCCAGCAGTAAGGTACCTCCGGGCACTGAAGCTTTCTTTGGACAA				T	T	F		TRB	TRBV6-5*01	TRBD2-1*01, or TRBD2-1*02		TRBJ1-1*01								CASSKVPPGTEAFF																																																																							135		201		327																															14																							5f4c16bb83a8226b3dd8db69	5f4c16bb83a8226b3dd8db69	5f4c16bb83a8226b3dd8db69				TRBV6	TRBV6-5	TRBJ1	TRBJ1-1	TRBD2	TRBD2-1
5f4c634b5e8e2101b4f400fc	NNNNTGTCGGCTGCTCCCTCCCAGACATCTGTGTACTTCTGTGCCAGCAGTAAGGTACCTCCGGGCACTGAAGCTTTCTTTGGACAA				T	T	F		TRB	TRBV6-5*01	TRBD2-1*01, or TRBD2-1*02		TRBJ1-1*01								CASSKVPPGTEAFF																																																																							135		201		327																															14																							5f4c16bb83a8226b3dd8db69	5f4c16bb83a8226b3dd8db69	5f4c16bb83a8226b3dd8db69				TRBV6	TRBV6-5	TRBJ1	TRBJ1-1	TRBD2	TRBD2-1
5f4c634b5e8e2101b4f41832	CGCTCACCAGGCCTGGGGGACGCAGCCATGTACCTGTGTGCCACCAGCAGAGATCGGAAGCCGGGCACTGAAGCTTTCTTTGGACAA				T	T	F		TRB	TRBV15-1*02	TRBD2-1*01, or TRBD2-1*02		TRBJ1-1*01								CATSRDRKPGTEAFF																																																																							135		201		327																															15																							5f4c16bb83a8226b3dd8db69	5f4c16bb83a8226b3dd8db69	5f4c16bb83a8226b3dd8db69				TRBV15	TRBV15-1	TRBJ1	TRBJ1-1	TRBD2	TRBD2-1
5f4c634b5e8e2101b4f41955	ACTGTGACATCGGCCCAAAAGAACCCGACAGCTTTCTATCTCTGTGCCAGTAGTCCAGTCCCAGGGACTGAAGCTTTCTTTGGACAA				T	T	F		TRB	TRBV19-1*01	TRBD1-1*01		TRBJ1-1*01								CASSPVPGTEAFF																																																																							135		201		327																															13																							5f4c16bb83a8226b3dd8db69	5f4c16bb83a8226b3dd8db69	5f4c16bb83a8226b3dd8db69				TRBV19	TRBV19-1	TRBJ1	TRBJ1-1	TRBD1	TRBD1-1
5f4c634b5e8e2101b4f41d82	CTGAAGATCCGGTCCACAAAGCTGGAGGACTCAGCCATGTACTTCTGTGCCAGCAAGGATCCCGGGACTGAAGCTTTCTTTGGACAA				T	T	F		TRB	TRBV2-1*01, or TRBV2-1*03	TRBD2-1*01, or TRBD2-1*02		TRBJ1-1*01								CASKDPGTEAFF																																																																							135		201		330																															12																							5f4c16bb83a8226b3dd8db69	5f4c16bb83a8226b3dd8db69	5f4c16bb83a8226b3dd8db69				TRBV2	TRBV2-1	TRBJ1	TRBJ1-1	TRBD2	TRBD2-1
5f4c634b5e8e2101b4f43439	AGCACCTTGGAGCTGGGGGACTCGGCCCTTTATCTTTGCGCCAGCAGCTTGGGACTAACCCCCGGGACTGAAGCTTTCTTTGGACAA				T	T	F		TRB	TRBV5-1*01	TRBD2-1*01, or TRBD2-1*02		TRBJ1-1*01								CASSLGLTPGTEAFF																																																																							135		201		327																															15																							5f4c16bb83a8226b3dd8db69	5f4c16bb83a8226b3dd8db69	5f4c16bb83a8226b3dd8db69				TRBV5	TRBV5-1	TRBJ1	TRBJ1-1	TRBD2	TRBD2-1
5f4c634b5e8e2101b4f439a6	AATTCCCTGGAGCTTGGTGACTCTGCTGTGTATTTCTGTGCCAGCAGACACTCCGCGCGGCCGGGGACTGAAGCTTTCTTTGGACAA				T	T	F		TRB	TRBV3-1*01, or TRBV3-2*01	TRBD2-1*01		TRBJ1-1*01								CASRHSARPGTEAFF																																																																																																										15																							5f4c16bb83a8226b3dd8db69	5f4c16bb83a8226b3dd8db69	5f4c16bb83a8226b3dd8db69				TRBV3	TRBV3-1, or TRBV3-2	TRBJ1	TRBJ1-1	TRBD2	TRBD2-1
5f4c634b5e8e2101b4f43d83	AAGATCCAGCCCTCAGAACCCAGGGACTCAGCTGTGTACTTCTGTGCCAGCAGTCCGAGCCCGGGCACTGAAGCTTTCTTTGGACAA				T	T	F		TRB	TRBV12-4*01, or TRBV12-3*01	TRBD2-1*01, or TRBD2-1*02		TRBJ1-1*01								CASSPSPGTEAFF																																																																																																										13																							5f4c16bb83a8226b3dd8db69	5f4c16bb83a8226b3dd8db69	5f4c16bb83a8226b3dd8db69				TRBV12	TRBV12-4, or TRBV12-3	TRBJ1	TRBJ1-1	TRBD2	TRBD2-1
5f4c634b5e8e2101b4f4486d	GTGACCAGTGCCCATCCTGAAGACAGCAGCTTCTACATCTGCAGTGCTAGAATACGGGGGCCCGGTACTGAAGCTTTCTTTGGACAA				T	T	F		TRB	TRBV20/OR9-2, or TRBV20-1	TRBD1-1, or TRBD2-1		TRBJ1-1*01								CSARIRGPGTEAFF																																																																																																										14																							5f4c16bb83a8226b3dd8db69	5f4c16bb83a8226b3dd8db69	5f4c16bb83a8226b3dd8db69				TRBV20/OR9, or TRBV20	TRBV20/OR9-2, or TRBV20-1	TRBJ1	TRBJ1-1	TRBD1, or TRBD2	TRBD1-1, or TRBD2-1
5f4c634b5e8e2101b4f4505b	CTGGAGTCCGCTACCAGCTCCCAGACATCTGTGTACTTCTGTGCCATCAGTGGGCAGGGGCCCGGCACTGAAGCTTTCTTTGGACAA				T	T	F		TRB	TRBV10-3*01	TRBD1-1*01		TRBJ1-1*01								CAISGQGPGTEAFF																																																																							135		201		327																															14																							5f4c16bb83a8226b3dd8db69	5f4c16bb83a8226b3dd8db69	5f4c16bb83a8226b3dd8db69				TRBV10	TRBV10-3	TRBJ1	TRBJ1-1	TRBD1	TRBD1-1
5f4c634c5e8e2101b4f46649	CTGAAGATCCGGTCCACAAAGCTGGAGGACTCAGCCATGTACTTCTGTGCCAGCAGTAGACCAGGGACTGAAGCTTTCTTTGGACAA				T	T	F		TRB	TRBV2-1*01, or TRBV2-1*03	TRBD1-1*01		TRBJ1-1*01								CASSRPGTEAFF																																																																							135		201		330																															12																							5f4c16bb83a8226b3dd8db69	5f4c16bb83a8226b3dd8db69	5f4c16bb83a8226b3dd8db69				TRBV2	TRBV2-1	TRBJ1	TRBJ1-1	TRBD1	TRBD1-1
5f4c634c5e8e2101b4f46740	ATCCGGTCCACAAAGCTGGAGGACTCAGCCATGTACTTCTGTGCCAGCAGTGAACACTTGCCAGGCACTGAAGCTTTCTTTGGACAA				T	T	F		TRB	TRBV2-1*01, or TRBV2-1*03	TRBD1-1*01		TRBJ1-1*01								CASSEHLPGTEAFF																																																																							135		201		330																															14																							5f4c16bb83a8226b3dd8db69	5f4c16bb83a8226b3dd8db69	5f4c16bb83a8226b3dd8db69				TRBV2	TRBV2-1	TRBJ1	TRBJ1-1	TRBD1	TRBD1-1
5f4c634c5e8e2101b4f46bc2	ACTGTGAGCAACATGAGCCCTGAAGACAGCAGCATATATCTCTGCAGCGTTGAACGGGACCCCGGCACTGAAGCTTTCTTTGGACAA				T	T	F		TRB	TRBV29-1*02, or TRBV29-1*01	TRBD1-1, or TRBD2-1		TRBJ1-1*01								CSVERDPGTEAFF																																																																							123		189		321																															13																							5f4c16bb83a8226b3dd8db69	5f4c16bb83a8226b3dd8db69	5f4c16bb83a8226b3dd8db69				TRBV29	TRBV29-1	TRBJ1	TRBJ1-1	TRBD1, or TRBD2	TRBD1-1, or TRBD2-1
5f4c634c5e8e2101b4f46cb5	ACAGTGACCAGTGCCCATCCTGAAGACAGCAGCTTCTACATCTGCAGTGCTAGAGTTATACCTGGGACTGAAGCTTTCTTTGGACAA				T	T	F		TRB	TRBV20/OR9-2, or TRBV20-1	TRBD1-1, or TRBD2-1		TRBJ1-1*01								CSARVIPGTEAFF																																																																																																										13																							5f4c16bb83a8226b3dd8db69	5f4c16bb83a8226b3dd8db69	5f4c16bb83a8226b3dd8db69				TRBV20/OR9, or TRBV20	TRBV20/OR9-2, or TRBV20-1	TRBJ1	TRBJ1-1	TRBD1, or TRBD2	TRBD1-1, or TRBD2-1
5f4c634c5e8e2101b4f47328	CGCACACAGCAGGAGGACTCGGCCGTGTATCTCTGTGCCAGCAGCTTAGGGGCAGGGTCTCCGGGCACTGAAGCTTTCTTTGGACAA				T	T	F		TRB	TRBV7-2*01, or TRBV7-2*02	TRBD1-1*01		TRBJ1-1*01								CASSLGAGSPGTEAFF																																																																							135		201		330																															16																							5f4c16bb83a8226b3dd8db69	5f4c16bb83a8226b3dd8db69	5f4c16bb83a8226b3dd8db69				TRBV7	TRBV7-2	TRBJ1	TRBJ1-1	TRBD1	TRBD1-1
5f4c634c5e8e2101b4f48de2	ACATCGGCCCAAAAGAACCCGACAGCTTTCTATCTCTGTGCCAGTAGTATAGTGTCCTTACCGGGCACTGAAGCTTTCTTTGGACAA				T	T	F		TRB	TRBV19-1*01	TRBD2-1*01, or TRBD2-1*02		TRBJ1-1*01								CASSIVSLPGTEAFF																																																																							135		201		327																															15																							5f4c16bb83a8226b3dd8db69	5f4c16bb83a8226b3dd8db69	5f4c16bb83a8226b3dd8db69				TRBV19	TRBV19-1	TRBJ1	TRBJ1-1	TRBD2	TRBD2-1
5f4c634c5e8e2101b4f48de3	ACATCGGCCCAAAAGAACCCGACAGCTTTCTATCTCTGTGCCAGTAGTATAGTGTCCTTACCGGGCACTGAAGCTTTCTTTGGACAA				T	T	F		TRB	TRBV19-1*01	TRBD2-1*01, or TRBD2-1*02		TRBJ1-1*01								CASSIVSLPGTEAFF																																																																							135		201		327																															15																							5f4c16bb83a8226b3dd8db69	5f4c16bb83a8226b3dd8db69	5f4c16bb83a8226b3dd8db69				TRBV19	TRBV19-1	TRBJ1	TRBJ1-1	TRBD2	TRBD2-1
5f4c634c5e8e2101b4f493b1	AAGATCCAGCCTGCAGAGCTTGGGGACTCGGCCATGTATCTCTGTGCCAGCAGCACGGGCCCCGGGACTGAAGCTTTCTTTGGACAA				T	T	F		TRB	TRBV11-1*01	TRBD1-1, or TRBD2-1		TRBJ1-1*01								CASSTGPGTEAFF																																																																							135		201		330																															13																							5f4c16bb83a8226b3dd8db69	5f4c16bb83a8226b3dd8db69	5f4c16bb83a8226b3dd8db69				TRBV11	TRBV11-1	TRBJ1	TRBJ1-1	TRBD1, or TRBD2	TRBD1-1, or TRBD2-1
5f4c634c5e8e2101b4f494e7	ACAGTGACCAGTGCCCATCCTGAAGACAGCAGCTTCTACATCTGCAGTGCTAGTAGTAGGCCTGGCACTGAAGCTTTCTTTGGACAA				T	T	F		TRB	TRBV20-1*04	TRBD1-1, or TRBD2-1		TRBJ1-1*01								CSASSRPGTEAFF																																																																							120		189		321																															13																							5f4c16bb83a8226b3dd8db69	5f4c16bb83a8226b3dd8db69	5f4c16bb83a8226b3dd8db69				TRBV20	TRBV20-1	TRBJ1	TRBJ1-1	TRBD1, or TRBD2	TRBD1-1, or TRBD2-1
5f4c634c5e8e2101b4f4986d	ACTGTGACATCGGCCCAAAAGAACCCGACAGCTTTCTATCTCTGTGCCAGTACCACAGATCCGGGAACTGAAGCTTTCTTTGGACAA				T	T	F		TRB	TRBV19-1*01	TRBD2-1*02		TRBJ1-1*01								CASTTDPGTEAFF																																																																							135		201		327																															13																							5f4c16bb83a8226b3dd8db69	5f4c16bb83a8226b3dd8db69	5f4c16bb83a8226b3dd8db69				TRBV19	TRBV19-1	TRBJ1	TRBJ1-1	TRBD2	TRBD2-1
5f4c634c5e8e2101b4f49aba	CAGCCTGCAAAGCTTGAGGACTCGGCCGTGTATCTCTGTGCCAGCAGCCTGAGACTCACCCCAGGCACTGAAGCTTTCTTTGGACAA				T	T	F		TRB	TRBV11-2*01	TRBD1-1, or TRBD2-1		TRBJ1-1*01								CASSLRLTPGTEAFF																																																																							135		201		330																															15																							5f4c16bb83a8226b3dd8db69	5f4c16bb83a8226b3dd8db69	5f4c16bb83a8226b3dd8db69				TRBV11	TRBV11-2	TRBJ1	TRBJ1-1	TRBD1, or TRBD2	TRBD1-1, or TRBD2-1
5f4c634c5e8e2101b4f4a2ab	ACAGTGACCAGTGCCCATCCTGAAGACAGCAGCTTCTACATCTGCAGTGCTAGAGATGTGCCTGGCACTGAAGCTTTCTTTGGACAA				T	T	F		TRB	TRBV20/OR9-2, or TRBV20-1	TRBD1-1, or TRBD2-1		TRBJ1-1*01								CSARDVPGTEAFF																																																																																																										13																							5f4c16bb83a8226b3dd8db69	5f4c16bb83a8226b3dd8db69	5f4c16bb83a8226b3dd8db69				TRBV20/OR9, or TRBV20	TRBV20/OR9-2, or TRBV20-1	TRBJ1	TRBJ1-1	TRBD1, or TRBD2	TRBD1-1, or TRBD2-1
5f4c634c5e8e2101b4f4a2ac	ACAGTGACCAGTGCCCATCCTGAAGACAGCAGCTTCTACATCTGCAGTGCTAGAGATGTGCCTGGCACTGAAGCTTTCTTTGGACAA				T	T	F		TRB	TRBV20/OR9-2, or TRBV20-1	TRBD1-1, or TRBD2-1		TRBJ1-1*01								CSARDVPGTEAFF																																																																																																										13																							5f4c16bb83a8226b3dd8db69	5f4c16bb83a8226b3dd8db69	5f4c16bb83a8226b3dd8db69				TRBV20/OR9, or TRBV20	TRBV20/OR9-2, or TRBV20-1	TRBJ1	TRBJ1-1	TRBD1, or TRBD2	TRBD1-1, or TRBD2-1
5f4c634c5e8e2101b4f4a9d0	AAGATCCAGCCCTCAGAACCCAGGGACTCAGCTGTGTACTTCTGTGCCAGCAGTTTAGGACCAGGGACTGAAGCTTTCTTTGGACAA				T	T	F		TRB	TRBV12-4*01, or TRBV12-3*01	TRBD1-1*01		TRBJ1-1*01								CASSLGPGTEAFF																																																																																																										13																							5f4c16bb83a8226b3dd8db69	5f4c16bb83a8226b3dd8db69	5f4c16bb83a8226b3dd8db69				TRBV12	TRBV12-4, or TRBV12-3	TRBJ1	TRBJ1-1	TRBD1	TRBD1-1
5f4c634c5e8e2101b4f4ace2	AAGATCCAGCGCACAGAGCGGGGGGACTCAGCCGTGTATCTCTGTGCCAGCAGCTTAAACCCAGGGACTGAAGCTTTCTTTGGACAA				T	T	F		TRB	TRBV7-3*01	TRBD1-1*01		TRBJ1-1*01								CASSLNPGTEAFF																																																																							135		201		330																															13																							5f4c16bb83a8226b3dd8db69	5f4c16bb83a8226b3dd8db69	5f4c16bb83a8226b3dd8db69				TRBV7	TRBV7-3	TRBJ1	TRBJ1-1	TRBD1	TRBD1-1
5f4c634c5e8e2101b4f4bebf	ATGAGCTCCTTGGAGCTGGGGGACTCAGCCCTGTACTTCTGTGCCAGCAGCCTGGGACCCCCGGGCACTGAAGCTTTCTTTGGACAA				T	T	F		TRB	TRBV13-1*01	TRBD1-1, or TRBD2-1		TRBJ1-1*01								CASSLGPPGTEAFF																																																																							165		231		357																															14																							5f4c16bb83a8226b3dd8db69	5f4c16bb83a8226b3dd8db69	5f4c16bb83a8226b3dd8db69				TRBV13	TRBV13-1	TRBJ1	TRBJ1-1	TRBD1, or TRBD2	TRBD1-1, or TRBD2-1
5f4c634c5e8e2101b4f4c1f9	CTGACTGTGAGCAACATGAGCCCTGAAGACAGCAGCATATATCTCTGCAGCGTTGAAGGCCCGGGCACTGAAGCTTTCTTTGGACAA				T	T	F		TRB	TRBV29-1*02, or TRBV29-1*01	TRBD2-1*01, or TRBD2-1*02		TRBJ1-1*01								CSVEGPGTEAFF																																																																							123		189		321																															12																							5f4c16bb83a8226b3dd8db69	5f4c16bb83a8226b3dd8db69	5f4c16bb83a8226b3dd8db69				TRBV29	TRBV29-1	TRBJ1	TRBJ1-1	TRBD2	TRBD2-1
5f4c634c5e8e2101b4f4cd47	NNNNTGTCGGCTGCTCCCTCCCAGACATCTGTGTACTTCTGTGCCAGTAGGGACAGGGGGCCGGGCACTGAAGCTTTCTTTGGACAA				T	T	F		TRB	TRBV6-5*01	TRBD1-1*01		TRBJ1-1*01								CASRDRGPGTEAFF																																																																							135		201		327																															14																							5f4c16bb83a8226b3dd8db69	5f4c16bb83a8226b3dd8db69	5f4c16bb83a8226b3dd8db69				TRBV6	TRBV6-5	TRBJ1	TRBJ1-1	TRBD1	TRBD1-1
5f4c634c5e8e2101b4f4cd48	NNNNTGTCGGCTGCTCCCTCCCAGACATCTGTGTACTTCTGTGCCAGTAGGGACAGGGGGCCGGGCACTGAAGCTTTCTTTGGACAA				T	T	F		TRB	TRBV6-5*01	TRBD1-1*01		TRBJ1-1*01								CASRDRGPGTEAFF																																																																							135		201		327																															14																							5f4c16bb83a8226b3dd8db69	5f4c16bb83a8226b3dd8db69	5f4c16bb83a8226b3dd8db69				TRBV6	TRBV6-5	TRBJ1	TRBJ1-1	TRBD1	TRBD1-1
5f4c634c5e8e2101b4f4d262	CGGTCCACAAAGCTGGAGGACTCAGCCATGTACTTCTGTGCCAGCAGTGAGGACAGGACGCCGGGCACTGAAGCTTTCTTTGGACAA				T	T	F		TRB	TRBV2-1*01, or TRBV2-1*03	TRBD1-1*01		TRBJ1-1*01								CASSEDRTPGTEAFF																																																																							135		201		330																															15																							5f4c16bb83a8226b3dd8db69	5f4c16bb83a8226b3dd8db69	5f4c16bb83a8226b3dd8db69				TRBV2	TRBV2-1	TRBJ1	TRBJ1-1	TRBD1	TRBD1-1
5f4c634c5e8e2101b4f4dbff	NNNNNNNNNNTGTCGGCTGCTCCCTCCCAGACATCTGTGTACTTCTGTGCCAGCAGGAACCCGGGCACTGAAGCTTTCTTTGGACAA				T	T	F		TRB	TRBV6-5*01	TRBD2-1*01, or TRBD2-1*02		TRBJ1-1*01								CASRNPGTEAFF																																																																							135		201		327																															12																							5f4c16bb83a8226b3dd8db69	5f4c16bb83a8226b3dd8db69	5f4c16bb83a8226b3dd8db69				TRBV6	TRBV6-5	TRBJ1	TRBJ1-1	TRBD2	TRBD2-1
5f4c634c5e8e2101b4f4e733	CTGGAGTCGCCCAGCCCCAACCAGACCTCTCTGTACTTCTGTGCCAGCAGTTTTCAGGGTCCGGGCACTGAAGCTTTCTTTGGACAA				T	T	F		TRB	TRBV27-1*01	TRBD1-1*01		TRBJ1-1*01								CASSFQGPGTEAFF																																																																							135		201		327																															14																							5f4c16bb83a8226b3dd8db69	5f4c16bb83a8226b3dd8db69	5f4c16bb83a8226b3dd8db69				TRBV27	TRBV27-1	TRBJ1	TRBJ1-1	TRBD1	TRBD1-1
5f4c634c5e8e2101b4f4f78a	CTGATCCTGGAGTCGCCCAGCCCCAACCAGACCTCTCTGTACTTCTGTGCCAGCAGTTTCCCGGGAACTGAAGCTTTCTTTGGACAA				T	T	F		TRB	TRBV27-1*01	TRBD2-1*02		TRBJ1-1*01								CASSFPGTEAFF																																																																							135		201		327																															12																							5f4c16bb83a8226b3dd8db69	5f4c16bb83a8226b3dd8db69	5f4c16bb83a8226b3dd8db69				TRBV27	TRBV27-1	TRBJ1	TRBJ1-1	TRBD2	TRBD2-1
5f4c634c5e8e2101b4f4ff7c	ATCCTGTCCTCAGAACCGGGAGACACGGCACTGTATCTCTGCGCCAGCAGTCATAGGAGCCCGGGGACTGAAGCTTTCTTTGGACAA				T	T	F		TRB	TRBV23-1*01	TRBD2-1*01		TRBJ1-1*01								CASSHRSPGTEAFF																																																																							135		201		330																															14																							5f4c16bb83a8226b3dd8db69	5f4c16bb83a8226b3dd8db69	5f4c16bb83a8226b3dd8db69				TRBV23	TRBV23-1	TRBJ1	TRBJ1-1	TRBD2	TRBD2-1
5f4c634c5e8e2101b4f50440	NNNNNNNTGTCGGCTGCTCCCTCCCAGACATCTGTGTACTTCTGTGCCAGCAGTGAACATCCGGGGACTGAAGCTTTCTTTGGACAA				T	T	F		TRB	TRBV6-1*01	TRBD2-1*01		TRBJ1-1*01								CASSEHPGTEAFF																																																																							135		201		327																															13																							5f4c16bb83a8226b3dd8db69	5f4c16bb83a8226b3dd8db69	5f4c16bb83a8226b3dd8db69				TRBV6	TRBV6-1	TRBJ1	TRBJ1-1	TRBD2	TRBD2-1
5f4c634c5e8e2101b4f50f4b	NTGTCGGCTGCTCCCTCCCAGACATCTGTGTACTTCTGTGCCAGCAGGGTCGGGTATACTCCAGGGACTGAAGCTTTCTTTGGACAA				T	T	F		TRB	TRBV6-5*01	TRBD1-1*01		TRBJ1-1*01								CASRVGYTPGTEAFF																																																																							135		201		327																															15																							5f4c16bb83a8226b3dd8db69	5f4c16bb83a8226b3dd8db69	5f4c16bb83a8226b3dd8db69				TRBV6	TRBV6-5	TRBJ1	TRBJ1-1	TRBD1	TRBD1-1
5f4c634c5e8e2101b4f51975	CTGAATGTGAACGCCTTGGAGCTGGACGACTCGGCCCTGTATCTCTGTGCCAGCAACAAACCCGGGACAGAAGCTTTCTTTGGACAA				T	T	F		TRB	TRBV5-4*01	TRBD1-1*01		TRBJ1-1*01								CASNKPGTEAFF																																																																							135		201		327																															12																							5f4c16bb83a8226b3dd8db69	5f4c16bb83a8226b3dd8db69	5f4c16bb83a8226b3dd8db69				TRBV5	TRBV5-4	TRBJ1	TRBJ1-1	TRBD1	TRBD1-1
5f4c634c5e8e2101b4f52452	AAGATCCGGTCCACAAAGCTGGAGGACTCAGCCATGTACTTCTGTGCCAGCAGCGCGACACCCGGAACTGAAGCTTTCTTTGGACAA				T	T	F		TRB	TRBV2-1*01, or TRBV2-1*03	TRBD1-1*01		TRBJ1-1*01								CASSATPGTEAFF																																																																							135		201		330																															13																							5f4c16bb83a8226b3dd8db69	5f4c16bb83a8226b3dd8db69	5f4c16bb83a8226b3dd8db69				TRBV2	TRBV2-1	TRBJ1	TRBJ1-1	TRBD1	TRBD1-1
5f4c63965e8e2101b4f52a30	AAGATCCAGCCTGCAGAGCTTGGGGACTCGGCCGTGTATCTCTGTGCCAGCAGCTTCAGTCCGGGTACTGAAGCTTTCTTTGGACAA				T	T	F		TRB	TRBV11-3*01	TRBD2-1*01, or TRBD2-1*02		TRBJ1-1*01								CASSFSPGTEAFF																																																																							135		201		330																															13																							5f4c16bb83a8226b3dd8db69	5f4c16bb83a8226b3dd8db69	5f4c16bb83a8226b3dd8db69				TRBV11	TRBV11-3	TRBJ1	TRBJ1-1	TRBD2	TRBD2-1
5f4c63965e8e2101b4f52a41	ATCCAGCAGGTAGTGCGAGGAGATTCGGCAGCTTATTTCTGTGCCAGCTCACTCTCTTCGCCGGGCACTGAAGCTTTCTTTGGACAA				T	T	F		TRB	TRBV18-1*01	TRBD2-1*01, or TRBD2-1*02		TRBJ1-1*01								CASSLSSPGTEAFF																																																																							135		201		330																															14																							5f4c16bb83a8226b3dd8db69	5f4c16bb83a8226b3dd8db69	5f4c16bb83a8226b3dd8db69				TRBV18	TRBV18-1	TRBJ1	TRBJ1-1	TRBD2	TRBD2-1
5f4c63965e8e2101b4f52c7a	NNNNNNNNNNTGTCGGCTGCTCCCTCCCAGACATCTGTGTACTTCTGTGCCAGCGGGGTTCCGGGCACTGAAGCTTTCTTTGGACAA				T	T	F		TRB	TRBV6-5*01	TRBD1-1, or TRBD2-1		TRBJ1-1*01								CASGVPGTEAFF																																																																							135		201		327																															12																							5f4c16bb83a8226b3dd8db69	5f4c16bb83a8226b3dd8db69	5f4c16bb83a8226b3dd8db69				TRBV6	TRBV6-5	TRBJ1	TRBJ1-1	TRBD1, or TRBD2	TRBD1-1, or TRBD2-1
5f4c63e10a84b0fd1f207d00	NNNNNNNNNNNNNTGTCGGCTGCTCCCTCCCAGACATCTGTGTACTTCTGTGCCAGCAGACCCGGGACAGAAGCTTTCTTTGGACAA				T	T	F		TRB	TRBV6-5*01	TRBD1-1*01		TRBJ1-1*01								CASRPGTEAFF																																																																							135		201		327																															11																							5f4c16bc83a8226b3dd8db6a	5f4c16bc83a8226b3dd8db6a	5f4c16bc83a8226b3dd8db6a				TRBV6	TRBV6-5	TRBJ1	TRBJ1-1	TRBD1	TRBD1-1
5f4c63e10a84b0fd1f207d01	NNNNNNNNNNNNNTGTCGGCTGCTCCCTCCCAGACATCTGTGTACTTCTGTGCCAGCAGACCCGGGACAGAAGCTTTCTTTGGACAA				T	T	F		TRB	TRBV6-5*01	TRBD1-1*01		TRBJ1-1*01								CASRPGTEAFF																																																																							135		201		327																															11																							5f4c16bc83a8226b3dd8db6a	5f4c16bc83a8226b3dd8db6a	5f4c16bc83a8226b3dd8db6a				TRBV6	TRBV6-5	TRBJ1	TRBJ1-1	TRBD1	TRBD1-1
5f4c63e10a84b0fd1f207d02	NNNNNNNNNNNNNTGTCGGCTGCTCCCTCCCAGACATCTGTGTACTTCTGTGCCAGCAGACCCGGGACAGAAGCTTTCTTTGGACAA				T	T	F		TRB	TRBV6-5*01	TRBD1-1*01		TRBJ1-1*01								CASRPGTEAFF																																																																							135		201		327																															11																							5f4c16bc83a8226b3dd8db6a	5f4c16bc83a8226b3dd8db6a	5f4c16bc83a8226b3dd8db6a				TRBV6	TRBV6-5	TRBJ1	TRBJ1-1	TRBD1	TRBD1-1
5f4c63e10a84b0fd1f207d03	NNNNNNNNNNNNNTGTCGGCTGCTCCCTCCCAGACATCTGTGTACTTCTGTGCCAGCAGACCCGGGACAGAAGCTTTCTTTGGACAA				T	T	F		TRB	TRBV6-5*01	TRBD1-1*01		TRBJ1-1*01								CASRPGTEAFF																																																																							135		201		327																															11																							5f4c16bc83a8226b3dd8db6a	5f4c16bc83a8226b3dd8db6a	5f4c16bc83a8226b3dd8db6a				TRBV6	TRBV6-5	TRBJ1	TRBJ1-1	TRBD1	TRBD1-1
5f4c64660a84b0fd1f21b810	AACCTGAGCTCTCTGGAGCTGGGGGACTCAGCTTTGTATTTCTGTGCCAGCAGCGTAGATCCGGGCACTGAAGCTTTCTTTGGACAA				T	T	F		TRB	TRBV9-1*01	TRBD2-1*01, or TRBD2-1*02		TRBJ1-1*01								CASSVDPGTEAFF																																																																							135		201		327																															13																							5f4c16bc83a8226b3dd8db6a	5f4c16bc83a8226b3dd8db6a	5f4c16bc83a8226b3dd8db6a				TRBV9	TRBV9-1	TRBJ1	TRBJ1-1	TRBD2	TRBD2-1
5f4c64660a84b0fd1f21b811	AACCTGAGCTCTCTGGAGCTGGGGGACTCAGCTTTGTATTTCTGTGCCAGCAGCGTAGATCCGGGCACTGAAGCTTTCTTTGGACAA				T	T	F		TRB	TRBV9-1*01	TRBD2-1*01, or TRBD2-1*02		TRBJ1-1*01								CASSVDPGTEAFF																																																																							135		201		327																															13																							5f4c16bc83a8226b3dd8db6a	5f4c16bc83a8226b3dd8db6a	5f4c16bc83a8226b3dd8db6a				TRBV9	TRBV9-1	TRBJ1	TRBJ1-1	TRBD2	TRBD2-1
5f4c64660a84b0fd1f21b812	AACCTGAGCTCTCTGGAGCTGGGGGACTCAGCTTTGTATTTCTGTGCCAGCAGCGTAGATCCGGGCACTGAAGCTTTCTTTGGACAA				T	T	F		TRB	TRBV9-1*01	TRBD2-1*01, or TRBD2-1*02		TRBJ1-1*01								CASSVDPGTEAFF																																																																							135		201		327																															13																							5f4c16bc83a8226b3dd8db6a	5f4c16bc83a8226b3dd8db6a	5f4c16bc83a8226b3dd8db6a				TRBV9	TRBV9-1	TRBJ1	TRBJ1-1	TRBD2	TRBD2-1
5f4c64660a84b0fd1f21b813	AACCTGAGCTCTCTGGAGCTGGGGGACTCAGCTTTGTATTTCTGTGCCAGCAGCGTAGATCCGGGCACTGAAGCTTTCTTTGGACAA				T	T	F		TRB	TRBV9-1*01	TRBD2-1*01, or TRBD2-1*02		TRBJ1-1*01								CASSVDPGTEAFF																																																																							135		201		327																															13																							5f4c16bc83a8226b3dd8db6a	5f4c16bc83a8226b3dd8db6a	5f4c16bc83a8226b3dd8db6a				TRBV9	TRBV9-1	TRBJ1	TRBJ1-1	TRBD2	TRBD2-1
5f4c64660a84b0fd1f21b814	AACCTGAGCTCTCTGGAGCTGGGGGACTCAGCTTTGTATTTCTGTGCCAGCAGCGTAGATCCGGGCACTGAAGCTTTCTTTGGACAA				T	T	F		TRB	TRBV9-1*01	TRBD2-1*01, or TRBD2-1*02		TRBJ1-1*01								CASSVDPGTEAFF																																																																							135		201		327																															13																							5f4c16bc83a8226b3dd8db6a	5f4c16bc83a8226b3dd8db6a	5f4c16bc83a8226b3dd8db6a				TRBV9	TRBV9-1	TRBJ1	TRBJ1-1	TRBD2	TRBD2-1
5f4c64660a84b0fd1f21b815	AACCTGAGCTCTCTGGAGCTGGGGGACTCAGCTTTGTATTTCTGTGCCAGCAGCGTAGATCCGGGCACTGAAGCTTTCTTTGGACAA				T	T	F		TRB	TRBV9-1*01	TRBD2-1*01, or TRBD2-1*02		TRBJ1-1*01								CASSVDPGTEAFF																																																																							135		201		327																															13																							5f4c16bc83a8226b3dd8db6a	5f4c16bc83a8226b3dd8db6a	5f4c16bc83a8226b3dd8db6a				TRBV9	TRBV9-1	TRBJ1	TRBJ1-1	TRBD2	TRBD2-1
5f4c64660a84b0fd1f21b816	AACCTGAGCTCTCTGGAGCTGGGGGACTCAGCTTTGTATTTCTGTGCCAGCAGCGTAGATCCGGGCACTGAAGCTTTCTTTGGACAA				T	T	F		TRB	TRBV9-1*01	TRBD2-1*01, or TRBD2-1*02		TRBJ1-1*01								CASSVDPGTEAFF																																																																							135		201		327																															13																							5f4c16bc83a8226b3dd8db6a	5f4c16bc83a8226b3dd8db6a	5f4c16bc83a8226b3dd8db6a				TRBV9	TRBV9-1	TRBJ1	TRBJ1-1	TRBD2	TRBD2-1
5f4c64660a84b0fd1f21b817	AACCTGAGCTCTCTGGAGCTGGGGGACTCAGCTTTGTATTTCTGTGCCAGCAGCGTAGATCCGGGCACTGAAGCTTTCTTTGGACAA				T	T	F		TRB	TRBV9-1*01	TRBD2-1*01, or TRBD2-1*02		TRBJ1-1*01								CASSVDPGTEAFF																																																																							135		201		327																															13																							5f4c16bc83a8226b3dd8db6a	5f4c16bc83a8226b3dd8db6a	5f4c16bc83a8226b3dd8db6a				TRBV9	TRBV9-1	TRBJ1	TRBJ1-1	TRBD2	TRBD2-1
5f4c64660a84b0fd1f21b818	AACCTGAGCTCTCTGGAGCTGGGGGACTCAGCTTTGTATTTCTGTGCCAGCAGCGTAGATCCGGGCACTGAAGCTTTCTTTGGACAA				T	T	F		TRB	TRBV9-1*01	TRBD2-1*01, or TRBD2-1*02		TRBJ1-1*01								CASSVDPGTEAFF																																																																							135		201		327																															13																							5f4c16bc83a8226b3dd8db6a	5f4c16bc83a8226b3dd8db6a	5f4c16bc83a8226b3dd8db6a				TRBV9	TRBV9-1	TRBJ1	TRBJ1-1	TRBD2	TRBD2-1
5f4c64660a84b0fd1f21b819	AACCTGAGCTCTCTGGAGCTGGGGGACTCAGCTTTGTATTTCTGTGCCAGCAGCGTAGATCCGGGCACTGAAGCTTTCTTTGGACAA				T	T	F		TRB	TRBV9-1*01	TRBD2-1*01, or TRBD2-1*02		TRBJ1-1*01								CASSVDPGTEAFF																																																																							135		201		327																															13																							5f4c16bc83a8226b3dd8db6a	5f4c16bc83a8226b3dd8db6a	5f4c16bc83a8226b3dd8db6a				TRBV9	TRBV9-1	TRBJ1	TRBJ1-1	TRBD2	TRBD2-1
5f4c64670a84b0fd1f22b066	CAGCGCACAGAGCAGCGGGACTCGGCCATGTATCGCTGTGCCAGCACCCTCCGGGGAGGGCCGGGGACTGAAGCTTTCTTTGGACAA				T	T	F		TRB	TRBV7-6*01	TRBD2-1*02		TRBJ1-1*01								CASTLRGGPGTEAFF																																																																							135		201		330																															15																							5f4c16bc83a8226b3dd8db6a	5f4c16bc83a8226b3dd8db6a	5f4c16bc83a8226b3dd8db6a				TRBV7	TRBV7-6	TRBJ1	TRBJ1-1	TRBD2	TRBD2-1
5f4c64670a84b0fd1f22b067	CAGCGCACAGAGCAGCGGGACTCGGCCATGTATCGCTGTGCCAGCACCCTCCGGGGAGGGCCGGGGACTGAAGCTTTCTTTGGACAA				T	T	F		TRB	TRBV7-6*01	TRBD2-1*02		TRBJ1-1*01								CASTLRGGPGTEAFF																																																																							135		201		330																															15																							5f4c16bc83a8226b3dd8db6a	5f4c16bc83a8226b3dd8db6a	5f4c16bc83a8226b3dd8db6a				TRBV7	TRBV7-6	TRBJ1	TRBJ1-1	TRBD2	TRBD2-1
5f4c64670a84b0fd1f22b068	CAGCGCACAGAGCAGCGGGACTCGGCCATGTATCGCTGTGCCAGCACCCTCCGGGGAGGGCCGGGGACTGAAGCTTTCTTTGGACAA				T	T	F		TRB	TRBV7-6*01	TRBD2-1*02		TRBJ1-1*01								CASTLRGGPGTEAFF																																																																							135		201		330																															15																							5f4c16bc83a8226b3dd8db6a	5f4c16bc83a8226b3dd8db6a	5f4c16bc83a8226b3dd8db6a				TRBV7	TRBV7-6	TRBJ1	TRBJ1-1	TRBD2	TRBD2-1
5f4c64670a84b0fd1f22b069	CAGCGCACAGAGCAGCGGGACTCGGCCATGTATCGCTGTGCCAGCACCCTCCGGGGAGGGCCGGGGACTGAAGCTTTCTTTGGACAA				T	T	F		TRB	TRBV7-6*01	TRBD2-1*02		TRBJ1-1*01								CASTLRGGPGTEAFF																																																																							135		201		330																															15																							5f4c16bc83a8226b3dd8db6a	5f4c16bc83a8226b3dd8db6a	5f4c16bc83a8226b3dd8db6a				TRBV7	TRBV7-6	TRBJ1	TRBJ1-1	TRBD2	TRBD2-1
5f4c64e70a84b0fd1f22f74c	CTGACCCTGGAGTCTGCCAGGCCCTCACATACCTCTCAGTACCTCTGTGCCAGCAGTCAGCCGGGAACTGAAGCTTTCTTTGGACAA				T	T	F		TRB	TRBV25-1*01	TRBD2-1*02		TRBJ1-1*01								CASSQPGTEAFF																																																																							135		201		327																															12																							5f4c16bc83a8226b3dd8db6a	5f4c16bc83a8226b3dd8db6a	5f4c16bc83a8226b3dd8db6a				TRBV25	TRBV25-1	TRBJ1	TRBJ1-1	TRBD2	TRBD2-1
5f4c64e70a84b0fd1f22f74d	CTGACCCTGGAGTCTGCCAGGCCCTCACATACCTCTCAGTACCTCTGTGCCAGCAGTCAGCCGGGAACTGAAGCTTTCTTTGGACAA				T	T	F		TRB	TRBV25-1*01	TRBD2-1*02		TRBJ1-1*01								CASSQPGTEAFF																																																																							135		201		327																															12																							5f4c16bc83a8226b3dd8db6a	5f4c16bc83a8226b3dd8db6a	5f4c16bc83a8226b3dd8db6a				TRBV25	TRBV25-1	TRBJ1	TRBJ1-1	TRBD2	TRBD2-1
5f4c64e70a84b0fd1f22f74e	CTGACCCTGGAGTCTGCCAGGCCCTCACATACCTCTCAGTACCTCTGTGCCAGCAGTCAGCCGGGAACTGAAGCTTTCTTTGGACAA				T	T	F		TRB	TRBV25-1*01	TRBD2-1*02		TRBJ1-1*01								CASSQPGTEAFF																																																																							135		201		327																															12																							5f4c16bc83a8226b3dd8db6a	5f4c16bc83a8226b3dd8db6a	5f4c16bc83a8226b3dd8db6a				TRBV25	TRBV25-1	TRBJ1	TRBJ1-1	TRBD2	TRBD2-1
5f4c64e70a84b0fd1f22f74f	CTGACCCTGGAGTCTGCCAGGCCCTCACATACCTCTCAGTACCTCTGTGCCAGCAGTCAGCCGGGAACTGAAGCTTTCTTTGGACAA				T	T	F		TRB	TRBV25-1*01	TRBD2-1*02		TRBJ1-1*01								CASSQPGTEAFF																																																																							135		201		327																															12																							5f4c16bc83a8226b3dd8db6a	5f4c16bc83a8226b3dd8db6a	5f4c16bc83a8226b3dd8db6a				TRBV25	TRBV25-1	TRBJ1	TRBJ1-1	TRBD2	TRBD2-1
5f4c64e70a84b0fd1f22f750	CTGACCCTGGAGTCTGCCAGGCCCTCACATACCTCTCAGTACCTCTGTGCCAGCAGTCAGCCGGGAACTGAAGCTTTCTTTGGACAA				T	T	F		TRB	TRBV25-1*01	TRBD2-1*02		TRBJ1-1*01								CASSQPGTEAFF																																																																							135		201		327																															12																							5f4c16bc83a8226b3dd8db6a	5f4c16bc83a8226b3dd8db6a	5f4c16bc83a8226b3dd8db6a				TRBV25	TRBV25-1	TRBJ1	TRBJ1-1	TRBD2	TRBD2-1
5f4c64e70a84b0fd1f22f751	CTGACCCTGGAGTCTGCCAGGCCCTCACATACCTCTCAGTACCTCTGTGCCAGCAGTCAGCCGGGAACTGAAGCTTTCTTTGGACAA				T	T	F		TRB	TRBV25-1*01	TRBD2-1*02		TRBJ1-1*01								CASSQPGTEAFF																																																																							135		201		327																															12																							5f4c16bc83a8226b3dd8db6a	5f4c16bc83a8226b3dd8db6a	5f4c16bc83a8226b3dd8db6a				TRBV25	TRBV25-1	TRBJ1	TRBJ1-1	TRBD2	TRBD2-1
5f4c64e70a84b0fd1f22f752	CTGACCCTGGAGTCTGCCAGGCCCTCACATACCTCTCAGTACCTCTGTGCCAGCAGTCAGCCGGGAACTGAAGCTTTCTTTGGACAA				T	T	F		TRB	TRBV25-1*01	TRBD2-1*02		TRBJ1-1*01								CASSQPGTEAFF																																																																							135		201		327																															12																							5f4c16bc83a8226b3dd8db6a	5f4c16bc83a8226b3dd8db6a	5f4c16bc83a8226b3dd8db6a				TRBV25	TRBV25-1	TRBJ1	TRBJ1-1	TRBD2	TRBD2-1
5f4c64e70a84b0fd1f22f753	CTGACCCTGGAGTCTGCCAGGCCCTCACATACCTCTCAGTACCTCTGTGCCAGCAGTCAGCCGGGAACTGAAGCTTTCTTTGGACAA				T	T	F		TRB	TRBV25-1*01	TRBD2-1*02		TRBJ1-1*01								CASSQPGTEAFF																																																																							135		201		327																															12																							5f4c16bc83a8226b3dd8db6a	5f4c16bc83a8226b3dd8db6a	5f4c16bc83a8226b3dd8db6a				TRBV25	TRBV25-1	TRBJ1	TRBJ1-1	TRBD2	TRBD2-1
5f4c64e70a84b0fd1f22f88d	ACACAGAAGGAGGACTCCGCCGTGTATCTCTGTGCCAGCAGGATGTTAGGAGGGGGCTACCCTGGGACTGAAGCTTTCTTTGGACAA				T	T	F		TRB	TRBV7-8*02	TRBD1-1*01		TRBJ1-1*01								CASRMLGGGYPGTEAFF																																																																							135		201		330																															17																							5f4c16bc83a8226b3dd8db6a	5f4c16bc83a8226b3dd8db6a	5f4c16bc83a8226b3dd8db6a				TRBV7	TRBV7-8	TRBJ1	TRBJ1-1	TRBD1	TRBD1-1
5f4c64e70a84b0fd1f22fb2d	CTGACTGTGAGCAACATGAGCCCTGAAGACAGCAGCATATATCTCTGCAGCGTTGAAGATCCGGGCACTGAAGCTTTCTTTGGACAA				T	T	F		TRB	TRBV29-1*01, or TRBV29-1*02	TRBD2-1*01, or TRBD2-1*02		TRBJ1-1*01								CSVEDPGTEAFF																																																																							123		189		321																															12																							5f4c16bc83a8226b3dd8db6a	5f4c16bc83a8226b3dd8db6a	5f4c16bc83a8226b3dd8db6a				TRBV29	TRBV29-1	TRBJ1	TRBJ1-1	TRBD2	TRBD2-1
5f4c64e70a84b0fd1f22fb2e	CTGACTGTGAGCAACATGAGCCCTGAAGACAGCAGCATATATCTCTGCAGCGTTGAAGATCCGGGCACTGAAGCTTTCTTTGGACAA				T	T	F		TRB	TRBV29-1*01, or TRBV29-1*02	TRBD2-1*01, or TRBD2-1*02		TRBJ1-1*01								CSVEDPGTEAFF																																																																							123		189		321																															12																							5f4c16bc83a8226b3dd8db6a	5f4c16bc83a8226b3dd8db6a	5f4c16bc83a8226b3dd8db6a				TRBV29	TRBV29-1	TRBJ1	TRBJ1-1	TRBD2	TRBD2-1
5f4c64e70a84b0fd1f22fb2f	CTGACTGTGAGCAACATGAGCCCTGAAGACAGCAGCATATATCTCTGCAGCGTTGAAGATCCGGGCACTGAAGCTTTCTTTGGACAA				T	T	F		TRB	TRBV29-1*01, or TRBV29-1*02	TRBD2-1*01, or TRBD2-1*02		TRBJ1-1*01								CSVEDPGTEAFF																																																																							123		189		321																															12																							5f4c16bc83a8226b3dd8db6a	5f4c16bc83a8226b3dd8db6a	5f4c16bc83a8226b3dd8db6a				TRBV29	TRBV29-1	TRBJ1	TRBJ1-1	TRBD2	TRBD2-1
5f4c64e70a84b0fd1f22fb30	CTGACTGTGAGCAACATGAGCCCTGAAGACAGCAGCATATATCTCTGCAGCGTTGAAGATCCGGGCACTGAAGCTTTCTTTGGACAA				T	T	F		TRB	TRBV29-1*01, or TRBV29-1*02	TRBD2-1*01, or TRBD2-1*02		TRBJ1-1*01								CSVEDPGTEAFF																																																																							123		189		321																															12																							5f4c16bc83a8226b3dd8db6a	5f4c16bc83a8226b3dd8db6a	5f4c16bc83a8226b3dd8db6a				TRBV29	TRBV29-1	TRBJ1	TRBJ1-1	TRBD2	TRBD2-1
5f4c64e70a84b0fd1f22fb31	CTGACTGTGAGCAACATGAGCCCTGAAGACAGCAGCATATATCTCTGCAGCGTTGAAGATCCGGGCACTGAAGCTTTCTTTGGACAA				T	T	F		TRB	TRBV29-1*01, or TRBV29-1*02	TRBD2-1*01, or TRBD2-1*02		TRBJ1-1*01								CSVEDPGTEAFF																																																																							123		189		321																															12																							5f4c16bc83a8226b3dd8db6a	5f4c16bc83a8226b3dd8db6a	5f4c16bc83a8226b3dd8db6a				TRBV29	TRBV29-1	TRBJ1	TRBJ1-1	TRBD2	TRBD2-1
5f4c64e70a84b0fd1f22fb32	CTGACTGTGAGCAACATGAGCCCTGAAGACAGCAGCATATATCTCTGCAGCGTTGAAGATCCGGGCACTGAAGCTTTCTTTGGACAA				T	T	F		TRB	TRBV29-1*01, or TRBV29-1*02	TRBD2-1*01, or TRBD2-1*02		TRBJ1-1*01								CSVEDPGTEAFF																																																																							123		189		321																															12																							5f4c16bc83a8226b3dd8db6a	5f4c16bc83a8226b3dd8db6a	5f4c16bc83a8226b3dd8db6a				TRBV29	TRBV29-1	TRBJ1	TRBJ1-1	TRBD2	TRBD2-1
5f4c64e70a84b0fd1f22fb33	CTGACTGTGAGCAACATGAGCCCTGAAGACAGCAGCATATATCTCTGCAGCGTTGAAGATCCGGGCACTGAAGCTTTCTTTGGACAA				T	T	F		TRB	TRBV29-1*01, or TRBV29-1*02	TRBD2-1*01, or TRBD2-1*02		TRBJ1-1*01								CSVEDPGTEAFF																																																																							123		189		321																															12																							5f4c16bc83a8226b3dd8db6a	5f4c16bc83a8226b3dd8db6a	5f4c16bc83a8226b3dd8db6a				TRBV29	TRBV29-1	TRBJ1	TRBJ1-1	TRBD2	TRBD2-1
5f4c64e70a84b0fd1f22fc68	AACCTGAGCTCTCTGGAGCTGGGGGACTCAGCTTTGTATTTCTGTGCCAGCAGCGTAACCCCCGGTACTGAAGCTTTCTTTGGACAA				T	T	F		TRB	TRBV9-1*01	TRBD2-1*01, or TRBD2-1*02		TRBJ1-1*01								CASSVTPGTEAFF																																																																							135		201		327																															13																							5f4c16bc83a8226b3dd8db6a	5f4c16bc83a8226b3dd8db6a	5f4c16bc83a8226b3dd8db6a				TRBV9	TRBV9-1	TRBJ1	TRBJ1-1	TRBD2	TRBD2-1
5f4c64e70a84b0fd1f22fc69	AACCTGAGCTCTCTGGAGCTGGGGGACTCAGCTTTGTATTTCTGTGCCAGCAGCGTAACCCCCGGTACTGAAGCTTTCTTTGGACAA				T	T	F		TRB	TRBV9-1*01	TRBD2-1*01, or TRBD2-1*02		TRBJ1-1*01								CASSVTPGTEAFF																																																																							135		201		327																															13																							5f4c16bc83a8226b3dd8db6a	5f4c16bc83a8226b3dd8db6a	5f4c16bc83a8226b3dd8db6a				TRBV9	TRBV9-1	TRBJ1	TRBJ1-1	TRBD2	TRBD2-1
5f4c64e70a84b0fd1f22fc6a	AACCTGAGCTCTCTGGAGCTGGGGGACTCAGCTTTGTATTTCTGTGCCAGCAGCGTAACCCCCGGTACTGAAGCTTTCTTTGGACAA				T	T	F		TRB	TRBV9-1*01	TRBD2-1*01, or TRBD2-1*02		TRBJ1-1*01								CASSVTPGTEAFF																																																																							135		201		327																															13																							5f4c16bc83a8226b3dd8db6a	5f4c16bc83a8226b3dd8db6a	5f4c16bc83a8226b3dd8db6a				TRBV9	TRBV9-1	TRBJ1	TRBJ1-1	TRBD2	TRBD2-1
5f4c64e70a84b0fd1f22fc6b	AACCTGAGCTCTCTGGAGCTGGGGGACTCAGCTTTGTATTTCTGTGCCAGCAGCGTAACCCCCGGTACTGAAGCTTTCTTTGGACAA				T	T	F		TRB	TRBV9-1*01	TRBD2-1*01, or TRBD2-1*02		TRBJ1-1*01								CASSVTPGTEAFF																																																																							135		201		327																															13																							5f4c16bc83a8226b3dd8db6a	5f4c16bc83a8226b3dd8db6a	5f4c16bc83a8226b3dd8db6a				TRBV9	TRBV9-1	TRBJ1	TRBJ1-1	TRBD2	TRBD2-1
5f4c64e70a84b0fd1f22fc6c	AACCTGAGCTCTCTGGAGCTGGGGGACTCAGCTTTGTATTTCTGTGCCAGCAGCGTAACCCCCGGTACTGAAGCTTTCTTTGGACAA				T	T	F		TRB	TRBV9-1*01	TRBD2-1*01, or TRBD2-1*02		TRBJ1-1*01								CASSVTPGTEAFF																																																																							135		201		327																															13																							5f4c16bc83a8226b3dd8db6a	5f4c16bc83a8226b3dd8db6a	5f4c16bc83a8226b3dd8db6a				TRBV9	TRBV9-1	TRBJ1	TRBJ1-1	TRBD2	TRBD2-1
5f4c64e70a84b0fd1f22fc6d	AACCTGAGCTCTCTGGAGCTGGGGGACTCAGCTTTGTATTTCTGTGCCAGCAGCGTAACCCCCGGTACTGAAGCTTTCTTTGGACAA				T	T	F		TRB	TRBV9-1*01	TRBD2-1*01, or TRBD2-1*02		TRBJ1-1*01								CASSVTPGTEAFF																																																																							135		201		327																															13																							5f4c16bc83a8226b3dd8db6a	5f4c16bc83a8226b3dd8db6a	5f4c16bc83a8226b3dd8db6a				TRBV9	TRBV9-1	TRBJ1	TRBJ1-1	TRBD2	TRBD2-1
5f4c64e70a84b0fd1f22fc6e	AACCTGAGCTCTCTGGAGCTGGGGGACTCAGCTTTGTATTTCTGTGCCAGCAGCGTAACCCCCGGTACTGAAGCTTTCTTTGGACAA				T	T	F		TRB	TRBV9-1*01	TRBD2-1*01, or TRBD2-1*02		TRBJ1-1*01								CASSVTPGTEAFF																																																																							135		201		327																															13																							5f4c16bc83a8226b3dd8db6a	5f4c16bc83a8226b3dd8db6a	5f4c16bc83a8226b3dd8db6a				TRBV9	TRBV9-1	TRBJ1	TRBJ1-1	TRBD2	TRBD2-1
5f4c64e70a84b0fd1f230f9d	GAGATCCAGCGCACAGAGCAGGGGGACTCGGCCATGTATCTCTGTGCCAGCAGCTTAAACCCAGGGACTGAAGCTTTCTTTGGACAA				T	T	F		TRB	TRBV7-9*01	TRBD1-1*01		TRBJ1-1*01								CASSLNPGTEAFF																																																																							135		201		330																															13																							5f4c16bc83a8226b3dd8db6a	5f4c16bc83a8226b3dd8db6a	5f4c16bc83a8226b3dd8db6a				TRBV7	TRBV7-9	TRBJ1	TRBJ1-1	TRBD1	TRBD1-1
5f4c64e80a84b0fd1f234a34	ACTGTGACATCGGCCCAAAAGAACCCGACAGCTTTCTATCTCTGTGCCACCGAGCGCGGGCCCGGCACTGAAGCTTTCTTTGGACAA				T	T	F		TRB	TRBV19-1*01	TRBD2-1*01, or TRBD2-1*02		TRBJ1-1*01								CATERGPGTEAFF																																																																							135		201		327																															13																							5f4c16bc83a8226b3dd8db6a	5f4c16bc83a8226b3dd8db6a	5f4c16bc83a8226b3dd8db6a				TRBV19	TRBV19-1	TRBJ1	TRBJ1-1	TRBD2	TRBD2-1
5f4c64e80a84b0fd1f2375c1	CAGCCCTCAGAACCCAGGGACTCAGCTGTGTACTTCTGTGCCAGCACCAAGGGGCCCATACCGGGCACTGAAGCTTTCTTTGGACAA				T	T	F		TRB	TRBV12-3, or TRBV12-4	TRBD1-1*01		TRBJ1-1*01								CASTKGPIPGTEAFF																																																																																																										15																							5f4c16bc83a8226b3dd8db6a	5f4c16bc83a8226b3dd8db6a	5f4c16bc83a8226b3dd8db6a				TRBV12	TRBV12-3, or TRBV12-4	TRBJ1	TRBJ1-1	TRBD1	TRBD1-1
5f4c64e80a84b0fd1f2375c2	CAGCCCTCAGAACCCAGGGACTCAGCTGTGTACTTCTGTGCCAGCACCAAGGGGCCCATACCGGGCACTGAAGCTTTCTTTGGACAA				T	T	F		TRB	TRBV12-3, or TRBV12-4	TRBD1-1*01		TRBJ1-1*01								CASTKGPIPGTEAFF																																																																																																										15																							5f4c16bc83a8226b3dd8db6a	5f4c16bc83a8226b3dd8db6a	5f4c16bc83a8226b3dd8db6a				TRBV12	TRBV12-3, or TRBV12-4	TRBJ1	TRBJ1-1	TRBD1	TRBD1-1
5f4c64e80a84b0fd1f2375c3	CAGCCCTCAGAACCCAGGGACTCAGCTGTGTACTTCTGTGCCAGCACCAAGGGGCCCATACCGGGCACTGAAGCTTTCTTTGGACAA				T	T	F		TRB	TRBV12-3, or TRBV12-4	TRBD1-1*01		TRBJ1-1*01								CASTKGPIPGTEAFF																																																																																																										15																							5f4c16bc83a8226b3dd8db6a	5f4c16bc83a8226b3dd8db6a	5f4c16bc83a8226b3dd8db6a				TRBV12	TRBV12-3, or TRBV12-4	TRBJ1	TRBJ1-1	TRBD1	TRBD1-1
5f4c64e80a84b0fd1f2375c4	CAGCCCTCAGAACCCAGGGACTCAGCTGTGTACTTCTGTGCCAGCACCAAGGGGCCCATACCGGGCACTGAAGCTTTCTTTGGACAA				T	T	F		TRB	TRBV12-3, or TRBV12-4	TRBD1-1*01		TRBJ1-1*01								CASTKGPIPGTEAFF																																																																																																										15																							5f4c16bc83a8226b3dd8db6a	5f4c16bc83a8226b3dd8db6a	5f4c16bc83a8226b3dd8db6a				TRBV12	TRBV12-3, or TRBV12-4	TRBJ1	TRBJ1-1	TRBD1	TRBD1-1
5f4c64e80a84b0fd1f2375c5	CAGCCCTCAGAACCCAGGGACTCAGCTGTGTACTTCTGTGCCAGCACCAAGGGGCCCATACCGGGCACTGAAGCTTTCTTTGGACAA				T	T	F		TRB	TRBV12-3, or TRBV12-4	TRBD1-1*01		TRBJ1-1*01								CASTKGPIPGTEAFF																																																																																																										15																							5f4c16bc83a8226b3dd8db6a	5f4c16bc83a8226b3dd8db6a	5f4c16bc83a8226b3dd8db6a				TRBV12	TRBV12-3, or TRBV12-4	TRBJ1	TRBJ1-1	TRBD1	TRBD1-1
5f4c64e80a84b0fd1f2375c6	CAGCCCTCAGAACCCAGGGACTCAGCTGTGTACTTCTGTGCCAGCACCAAGGGGCCCATACCGGGCACTGAAGCTTTCTTTGGACAA				T	T	F		TRB	TRBV12-3, or TRBV12-4	TRBD1-1*01		TRBJ1-1*01								CASTKGPIPGTEAFF																																																																																																										15																							5f4c16bc83a8226b3dd8db6a	5f4c16bc83a8226b3dd8db6a	5f4c16bc83a8226b3dd8db6a				TRBV12	TRBV12-3, or TRBV12-4	TRBJ1	TRBJ1-1	TRBD1	TRBD1-1
5f4c64e80a84b0fd1f2375c7	CAGCCCTCAGAACCCAGGGACTCAGCTGTGTACTTCTGTGCCAGCACCAAGGGGCCCATACCGGGCACTGAAGCTTTCTTTGGACAA				T	T	F		TRB	TRBV12-3, or TRBV12-4	TRBD1-1*01		TRBJ1-1*01								CASTKGPIPGTEAFF																																																																																																										15																							5f4c16bc83a8226b3dd8db6a	5f4c16bc83a8226b3dd8db6a	5f4c16bc83a8226b3dd8db6a				TRBV12	TRBV12-3, or TRBV12-4	TRBJ1	TRBJ1-1	TRBD1	TRBD1-1
5f4c64e80a84b0fd1f2375c8	CAGCCCTCAGAACCCAGGGACTCAGCTGTGTACTTCTGTGCCAGCACCAAGGGGCCCATACCGGGCACTGAAGCTTTCTTTGGACAA				T	T	F		TRB	TRBV12-3, or TRBV12-4	TRBD1-1*01		TRBJ1-1*01								CASTKGPIPGTEAFF																																																																																																										15																							5f4c16bc83a8226b3dd8db6a	5f4c16bc83a8226b3dd8db6a	5f4c16bc83a8226b3dd8db6a				TRBV12	TRBV12-3, or TRBV12-4	TRBJ1	TRBJ1-1	TRBD1	TRBD1-1
5f4c64e80a84b0fd1f2375c9	CAGCCCTCAGAACCCAGGGACTCAGCTGTGTACTTCTGTGCCAGCACCAAGGGGCCCATACCGGGCACTGAAGCTTTCTTTGGACAA				T	T	F		TRB	TRBV12-3, or TRBV12-4	TRBD1-1*01		TRBJ1-1*01								CASTKGPIPGTEAFF																																																																																																										15																							5f4c16bc83a8226b3dd8db6a	5f4c16bc83a8226b3dd8db6a	5f4c16bc83a8226b3dd8db6a				TRBV12	TRBV12-3, or TRBV12-4	TRBJ1	TRBJ1-1	TRBD1	TRBD1-1
5f4c64e80a84b0fd1f2388fb	AAGATCCAGCCCTCAGAACCCAGGGACTCAGCTGTGTACTTCTGTGCCAGCAGCCAGCGGCCGGGCACTGAAGCTTTCTTTGGACAA				T	T	F		TRB	TRBV12-3*01, or TRBV12-4*01	TRBD2-1*01, or TRBD2-1*02		TRBJ1-1*01								CASSQRPGTEAFF																																																																																																										13																							5f4c16bc83a8226b3dd8db6a	5f4c16bc83a8226b3dd8db6a	5f4c16bc83a8226b3dd8db6a				TRBV12	TRBV12-3, or TRBV12-4	TRBJ1	TRBJ1-1	TRBD2	TRBD2-1
5f4c64e80a84b0fd1f239432	ACTCTGACTGTGAGCAACATGAGCCCTGAAGACAGCAGCATATATCTCTGCAGCACCGCCCCGGGGACTGAAGCTTTCTTTGGACAA				T	T	F		TRB	TRBV29-1*01, or TRBV29-1*03	TRBD2-1*01		TRBJ1-1*01								CSTAPGTEAFF																																																																							123		189		321																															11																							5f4c16bc83a8226b3dd8db6a	5f4c16bc83a8226b3dd8db6a	5f4c16bc83a8226b3dd8db6a				TRBV29	TRBV29-1	TRBJ1	TRBJ1-1	TRBD2	TRBD2-1
5f4c64e80a84b0fd1f239433	ACTCTGACTGTGAGCAACATGAGCCCTGAAGACAGCAGCATATATCTCTGCAGCACCGCCCCGGGGACTGAAGCTTTCTTTGGACAA				T	T	F		TRB	TRBV29-1*01, or TRBV29-1*03	TRBD2-1*01		TRBJ1-1*01								CSTAPGTEAFF																																																																							123		189		321																															11																							5f4c16bc83a8226b3dd8db6a	5f4c16bc83a8226b3dd8db6a	5f4c16bc83a8226b3dd8db6a				TRBV29	TRBV29-1	TRBJ1	TRBJ1-1	TRBD2	TRBD2-1
5f4c64e80a84b0fd1f23a064	NNCACTCTCAAGATCCAGCCTGCAGAGCTTGGGGACTCGGCCGTGTATCTCTGTGCCAGCCCAGGGACTGAAGCTTTCTTTGGACAA				T	T	F		TRB	TRBV11-3*01	TRBD1-1*01		TRBJ1-1*01								CASPGTEAFF																																																																							135		201		330																															10																							5f4c16bc83a8226b3dd8db6a	5f4c16bc83a8226b3dd8db6a	5f4c16bc83a8226b3dd8db6a				TRBV11	TRBV11-3	TRBJ1	TRBJ1-1	TRBD1	TRBD1-1
5f4c64e80a84b0fd1f23a065	NNCACTCTCAAGATCCAGCCTGCAGAGCTTGGGGACTCGGCCGTGTATCTCTGTGCCAGCCCAGGGACTGAAGCTTTCTTTGGACAA				T	T	F		TRB	TRBV11-3*01	TRBD1-1*01		TRBJ1-1*01								CASPGTEAFF																																																																							135		201		330																															10																							5f4c16bc83a8226b3dd8db6a	5f4c16bc83a8226b3dd8db6a	5f4c16bc83a8226b3dd8db6a				TRBV11	TRBV11-3	TRBJ1	TRBJ1-1	TRBD1	TRBD1-1
5f4c64e80a84b0fd1f23abe3	ATGAATGTGAGCACCTTGGAGCTGGGGGACTCGGCCCTTTATCTTTGCGCCACCCGGGGACCTGGGACTGAAGCTTTCTTTGGACAA				T	T	F		TRB	TRBV5-1*01	TRBD2-1, or TRBD1-1		TRBJ1-1*01								CATRGPGTEAFF																																																																							135		201		327																															12																							5f4c16bc83a8226b3dd8db6a	5f4c16bc83a8226b3dd8db6a	5f4c16bc83a8226b3dd8db6a				TRBV5	TRBV5-1	TRBJ1	TRBJ1-1	TRBD2, or TRBD1	TRBD2-1, or TRBD1-1
5f4c64e80a84b0fd1f23b762	AATGTGAGCACCTTGGAGCTGGGGGACTCGGCCCTTTATCTTTGCGCCAGCAGCCCGGGCCCGGGCACTGAAGCTTTCTTTGGACAA				T	T	F		TRB	TRBV5-1*01	TRBD2-1, or TRBD1-1		TRBJ1-1*01								CASSPGPGTEAFF																																																																							135		201		327																															13																							5f4c16bc83a8226b3dd8db6a	5f4c16bc83a8226b3dd8db6a	5f4c16bc83a8226b3dd8db6a				TRBV5	TRBV5-1	TRBJ1	TRBJ1-1	TRBD2, or TRBD1	TRBD2-1, or TRBD1-1
5f4c64e80a84b0fd1f23b8a3	CTGACTGTGAGCAACATGAGCCCTGAAGACAGCAGCATATATCTCTGCAGCGTTGAAGATCCGGGGACTGAAGCTTTCTTTGGACAA				T	T	F		TRB	TRBV29-1*01, or TRBV29-1*02	TRBD2-1*01		TRBJ1-1*01								CSVEDPGTEAFF																																																																							123		189		321																															12																							5f4c16bc83a8226b3dd8db6a	5f4c16bc83a8226b3dd8db6a	5f4c16bc83a8226b3dd8db6a				TRBV29	TRBV29-1	TRBJ1	TRBJ1-1	TRBD2	TRBD2-1
5f4c64e80a84b0fd1f23ba69	CAGGTAGTGCGAGGAGATTCGGCAGCTTATTTCTGTGCCAGCTCACCTGGAACAGGACGGCCGGGCACTGAAGCTTTCTTTGGACAA				T	T	F		TRB	TRBV18-1*01	TRBD1-1*01		TRBJ1-1*01								CASSPGTGRPGTEAFF																																																																							135		201		330																															16																							5f4c16bc83a8226b3dd8db6a	5f4c16bc83a8226b3dd8db6a	5f4c16bc83a8226b3dd8db6a				TRBV18	TRBV18-1	TRBJ1	TRBJ1-1	TRBD1	TRBD1-1
5f4c64e80a84b0fd1f23c9e6	CAGCGCACAGAGCAGGGGGACTCGGCCATGTATCTCTGTGCCAGCAGCTTAGATGGGTCCCCTGGCACTGAAGCTTTCTTTGGACAA				T	T	F		TRB	TRBV7-9*01	TRBD2-1, or TRBD1-1		TRBJ1-1*01								CASSLDGSPGTEAFF																																																																							135		201		330																															15																							5f4c16bc83a8226b3dd8db6a	5f4c16bc83a8226b3dd8db6a	5f4c16bc83a8226b3dd8db6a				TRBV7	TRBV7-9	TRBJ1	TRBJ1-1	TRBD2, or TRBD1	TRBD2-1, or TRBD1-1
5f4c64e80a84b0fd1f23c9e7	CAGCGCACAGAGCAGGGGGACTCGGCCATGTATCTCTGTGCCAGCAGCTTAGATGGGTCCCCTGGCACTGAAGCTTTCTTTGGACAA				T	T	F		TRB	TRBV7-9*01	TRBD2-1, or TRBD1-1		TRBJ1-1*01								CASSLDGSPGTEAFF																																																																							135		201		330																															15																							5f4c16bc83a8226b3dd8db6a	5f4c16bc83a8226b3dd8db6a	5f4c16bc83a8226b3dd8db6a				TRBV7	TRBV7-9	TRBJ1	TRBJ1-1	TRBD2, or TRBD1	TRBD2-1, or TRBD1-1
5f4c64e80a84b0fd1f23c9e8	ACGATCCAGCGCACACAGCAGGAGGACTCCGCCGTGTATCTCTGTGCCAGCAGCTTACCCCCTGGCACTGAAGCTTTCTTTGGACAA				T	T	F		TRB	TRBV7-8*01	TRBD2-1, or TRBD1-1		TRBJ1-1*01								CASSLPPGTEAFF																																																																							135		201		330																															13																							5f4c16bc83a8226b3dd8db6a	5f4c16bc83a8226b3dd8db6a	5f4c16bc83a8226b3dd8db6a				TRBV7	TRBV7-8	TRBJ1	TRBJ1-1	TRBD2, or TRBD1	TRBD2-1, or TRBD1-1
5f4c64e80a84b0fd1f23d1da	GAGATCCAGCGCACAGAGCAGGGGGACTCGGCCATGTATCTCTGTGCCAGCAGCTTAAATCCGGGAACTGAAGCTTTCTTTGGACAA				T	T	F		TRB	TRBV7-9*01	TRBD2-1*02		TRBJ1-1*01								CASSLNPGTEAFF																																																																							135		201		330																															13																							5f4c16bc83a8226b3dd8db6a	5f4c16bc83a8226b3dd8db6a	5f4c16bc83a8226b3dd8db6a				TRBV7	TRBV7-9	TRBJ1	TRBJ1-1	TRBD2	TRBD2-1
5f4c64e80a84b0fd1f23d1db	GAGATCCAGCGCACAGAGCAGGGGGACTCGGCCATGTATCTCTGTGCCAGCAGCTTAAATCCGGGAACTGAAGCTTTCTTTGGACAA				T	T	F		TRB	TRBV7-9*01	TRBD2-1*02		TRBJ1-1*01								CASSLNPGTEAFF																																																																							135		201		330																															13																							5f4c16bc83a8226b3dd8db6a	5f4c16bc83a8226b3dd8db6a	5f4c16bc83a8226b3dd8db6a				TRBV7	TRBV7-9	TRBJ1	TRBJ1-1	TRBD2	TRBD2-1
5f4c64e80a84b0fd1f23d1dc	GAGATCCAGCGCACAGAGCAGGGGGACTCGGCCATGTATCTCTGTGCCAGCAGCTTAAATCCGGGAACTGAAGCTTTCTTTGGACAA				T	T	F		TRB	TRBV7-9*01	TRBD2-1*02		TRBJ1-1*01								CASSLNPGTEAFF																																																																							135		201		330																															13																							5f4c16bc83a8226b3dd8db6a	5f4c16bc83a8226b3dd8db6a	5f4c16bc83a8226b3dd8db6a				TRBV7	TRBV7-9	TRBJ1	TRBJ1-1	TRBD2	TRBD2-1
5f4c64e80a84b0fd1f23d558	GACATCCGCTCACCAGGCCTGGGGGACGCAGCCATGTACCTGTGTGCCACCAGCTCCCTCCCAGGCACTGAAGCTTTCTTTGGACAA				T	T	F		TRB	TRBV15-1*02	TRBD1-1*01		TRBJ1-1*01								CATSSLPGTEAFF																																																																							135		201		327																															13																							5f4c16bc83a8226b3dd8db6a	5f4c16bc83a8226b3dd8db6a	5f4c16bc83a8226b3dd8db6a				TRBV15	TRBV15-1	TRBJ1	TRBJ1-1	TRBD1	TRBD1-1
5f4c64e80a84b0fd1f23e803	CTGGAGTCCGCCAGCACCAACCAGACATCTATGTACCTCTGTGCCAGCAGATCAGGGGCCCCGGGGACTGAAGCTTTCTTTGGACAA				T	T	F		TRB	TRBV28-1*01	TRBD1-1*01		TRBJ1-1*01								CASRSGAPGTEAFF																																																																							135		201		327																															14																							5f4c16bc83a8226b3dd8db6a	5f4c16bc83a8226b3dd8db6a	5f4c16bc83a8226b3dd8db6a				TRBV28	TRBV28-1	TRBJ1	TRBJ1-1	TRBD1	TRBD1-1
5f4c64e80a84b0fd1f23e815	GTGACATCGGCCCAAAAGAACCCGACAGCTTTCTATCTCTGTGCCAGTAGTCTCTCAGGGCCCGGCACTGAAGCTTTCTTTGGACAA				T	T	F		TRB	TRBV19-1*01	TRBD1-1*01		TRBJ1-1*01								CASSLSGPGTEAFF																																																																							135		201		327																															14																							5f4c16bc83a8226b3dd8db6a	5f4c16bc83a8226b3dd8db6a	5f4c16bc83a8226b3dd8db6a				TRBV19	TRBV19-1	TRBJ1	TRBJ1-1	TRBD1	TRBD1-1
5f4c64e80a84b0fd1f23e816	GTGACATCGGCCCAAAAGAACCCGACAGCTTTCTATCTCTGTGCCAGTAGTCTCTCAGGGCCCGGCACTGAAGCTTTCTTTGGACAA				T	T	F		TRB	TRBV19-1*01	TRBD1-1*01		TRBJ1-1*01								CASSLSGPGTEAFF																																																																							135		201		327																															14																							5f4c16bc83a8226b3dd8db6a	5f4c16bc83a8226b3dd8db6a	5f4c16bc83a8226b3dd8db6a				TRBV19	TRBV19-1	TRBJ1	TRBJ1-1	TRBD1	TRBD1-1
5f4c64e80a84b0fd1f23f38e	ACCTTGGAGATCCAGCGCACAGAGCAGGGGGACTCGGCCATGTATCTCTGTGCCAGCACCCCGGGCACTGAAGCTTTCTTTGGACAA				T	T	F		TRB	TRBV7-9*05	TRBD2-1*01, or TRBD2-1*02		TRBJ1-1*01								CASTPGTEAFF																																																																							135		201		330																															11																							5f4c16bc83a8226b3dd8db6a	5f4c16bc83a8226b3dd8db6a	5f4c16bc83a8226b3dd8db6a				TRBV7	TRBV7-9	TRBJ1	TRBJ1-1	TRBD2	TRBD2-1
5f4c64e80a84b0fd1f240281	CTAAACCTGAGCTCTCTGGAGCTGGGGGACTCAGCTTTGTATTTCTGTGCCAGCAGCGTCCCGGGTACTGAAGCTTTCTTTGGACAA				T	T	F		TRB	TRBV9-1*01	TRBD2-1*01, or TRBD2-1*02		TRBJ1-1*01								CASSVPGTEAFF																																																																							135		201		327																															12																							5f4c16bc83a8226b3dd8db6a	5f4c16bc83a8226b3dd8db6a	5f4c16bc83a8226b3dd8db6a				TRBV9	TRBV9-1	TRBJ1	TRBJ1-1	TRBD2	TRBD2-1
5f4c64e80a84b0fd1f240282	CTAAACCTGAGCTCTCTGGAGCTGGGGGACTCAGCTTTGTATTTCTGTGCCAGCAGCGTCCCGGGTACTGAAGCTTTCTTTGGACAA				T	T	F		TRB	TRBV9-1*01	TRBD2-1*01, or TRBD2-1*02		TRBJ1-1*01								CASSVPGTEAFF																																																																							135		201		327																															12																							5f4c16bc83a8226b3dd8db6a	5f4c16bc83a8226b3dd8db6a	5f4c16bc83a8226b3dd8db6a				TRBV9	TRBV9-1	TRBJ1	TRBJ1-1	TRBD2	TRBD2-1
5f4c64e80a84b0fd1f240697	ACTGTGAGCAACATGAGCCCTGAAGACAGCAGCATATATCTCTGCAGCGTACTCCGGGAGCCGGGCACTGAAGCTTTCTTTGGACAA				T	T	F		TRB	TRBV29-1*01, or TRBV29-1*02	TRBD2-1*02		TRBJ1-1*01								CSVLREPGTEAFF																																																																							123		189		321																															13																							5f4c16bc83a8226b3dd8db6a	5f4c16bc83a8226b3dd8db6a	5f4c16bc83a8226b3dd8db6a				TRBV29	TRBV29-1	TRBJ1	TRBJ1-1	TRBD2	TRBD2-1
5f4c64e80a84b0fd1f240698	ACTGTGAGCAACATGAGCCCTGAAGACAGCAGCATATATCTCTGCAGCGTACTCCGGGAGCCGGGCACTGAAGCTTTCTTTGGACAA				T	T	F		TRB	TRBV29-1*01, or TRBV29-1*02	TRBD2-1*02		TRBJ1-1*01								CSVLREPGTEAFF																																																																							123		189		321																															13																							5f4c16bc83a8226b3dd8db6a	5f4c16bc83a8226b3dd8db6a	5f4c16bc83a8226b3dd8db6a				TRBV29	TRBV29-1	TRBJ1	TRBJ1-1	TRBD2	TRBD2-1
5f4c64e80a84b0fd1f240699	ACTGTGAGCAACATGAGCCCTGAAGACAGCAGCATATATCTCTGCAGCGTACTCCGGGAGCCGGGCACTGAAGCTTTCTTTGGACAA				T	T	F		TRB	TRBV29-1*01, or TRBV29-1*02	TRBD2-1*02		TRBJ1-1*01								CSVLREPGTEAFF																																																																							123		189		321																															13																							5f4c16bc83a8226b3dd8db6a	5f4c16bc83a8226b3dd8db6a	5f4c16bc83a8226b3dd8db6a				TRBV29	TRBV29-1	TRBJ1	TRBJ1-1	TRBD2	TRBD2-1
5f4c64e80a84b0fd1f24069a	ACTGTGAGCAACATGAGCCCTGAAGACAGCAGCATATATCTCTGCAGCGTACTCCGGGAGCCGGGCACTGAAGCTTTCTTTGGACAA				T	T	F		TRB	TRBV29-1*01, or TRBV29-1*02	TRBD2-1*02		TRBJ1-1*01								CSVLREPGTEAFF																																																																							123		189		321																															13																							5f4c16bc83a8226b3dd8db6a	5f4c16bc83a8226b3dd8db6a	5f4c16bc83a8226b3dd8db6a				TRBV29	TRBV29-1	TRBJ1	TRBJ1-1	TRBD2	TRBD2-1
5f4c64e80a84b0fd1f24069b	ACAGTGACCAGTGCCCATCCTGAAGACAGCAGCTTCTACATCTGCAGTACCTGGAGGGACCCGGGCACTGAAGCTTTCTTTGGACAA				T	T	F		TRB	TRBV20/OR9-2, or TRBV20-1	TRBD2-1*02		TRBJ1-1*01								CSTWRDPGTEAFF																																																																																																										13																							5f4c16bc83a8226b3dd8db6a	5f4c16bc83a8226b3dd8db6a	5f4c16bc83a8226b3dd8db6a				TRBV20/OR9, or TRBV20	TRBV20/OR9-2, or TRBV20-1	TRBJ1	TRBJ1-1	TRBD2	TRBD2-1
5f4c64e80a84b0fd1f241750	AGTTCTAAGAAGCTCCTTCTCAGTGACTCTGGCTTCTATCTCTGTGCCTGCCACAGGGCCCCGGGGACTGAAGCTTTCTTTGGACAA				T	T	F		TRB	TRBV30-1*01, or TRBV30-1*05	TRBD1-1*01		TRBJ1-1*01								CACHRAPGTEAFF																																																																							129		198		321																															13																							5f4c16bc83a8226b3dd8db6a	5f4c16bc83a8226b3dd8db6a	5f4c16bc83a8226b3dd8db6a				TRBV30	TRBV30-1	TRBJ1	TRBJ1-1	TRBD1	TRBD1-1
5f4c64e80a84b0fd1f241b92	CTGATCCTGGAGTCGCCCAGCCCCAACCAGACCTCTCTGTACTTCTGTGCCAGCAGTCAGCCGGGCACTGAAGCTTTCTTTGGACAA				T	T	F		TRB	TRBV27-1*01	TRBD2-1*01, or TRBD2-1*02		TRBJ1-1*01								CASSQPGTEAFF																																																																							135		201		327																															12																							5f4c16bc83a8226b3dd8db6a	5f4c16bc83a8226b3dd8db6a	5f4c16bc83a8226b3dd8db6a				TRBV27	TRBV27-1	TRBJ1	TRBJ1-1	TRBD2	TRBD2-1
5f4c64e80a84b0fd1f241b93	CTGATCCTGGAGTCGCCCAGCCCCAACCAGACCTCTCTGTACTTCTGTGCCAGCAGTCAGCCGGGCACTGAAGCTTTCTTTGGACAA				T	T	F		TRB	TRBV27-1*01	TRBD2-1*01, or TRBD2-1*02		TRBJ1-1*01								CASSQPGTEAFF																																																																							135		201		327																															12																							5f4c16bc83a8226b3dd8db6a	5f4c16bc83a8226b3dd8db6a	5f4c16bc83a8226b3dd8db6a				TRBV27	TRBV27-1	TRBJ1	TRBJ1-1	TRBD2	TRBD2-1
5f4c64e80a84b0fd1f241c53	CTGACTGTGAGCAACATGAGCCCTGAAGACAGCAGCATATATCTCTGCAGCGTTGAAGATCCCGGAACTGAAGCTTTCTTTGGACAA				T	T	F		TRB	TRBV29-1*01, or TRBV29-1*02	TRBD2-1, or TRBD1-1		TRBJ1-1*01								CSVEDPGTEAFF																																																																							123		189		321																															12																							5f4c16bc83a8226b3dd8db6a	5f4c16bc83a8226b3dd8db6a	5f4c16bc83a8226b3dd8db6a				TRBV29	TRBV29-1	TRBJ1	TRBJ1-1	TRBD2, or TRBD1	TRBD2-1, or TRBD1-1
5f4c64e80a84b0fd1f241c54	CTGACTGTGAGCAACATGAGCCCTGAAGACAGCAGCATATATCTCTGCAGCGTTGAAGATCCCGGAACTGAAGCTTTCTTTGGACAA				T	T	F		TRB	TRBV29-1*01, or TRBV29-1*02	TRBD2-1, or TRBD1-1		TRBJ1-1*01								CSVEDPGTEAFF																																																																							123		189		321																															12																							5f4c16bc83a8226b3dd8db6a	5f4c16bc83a8226b3dd8db6a	5f4c16bc83a8226b3dd8db6a				TRBV29	TRBV29-1	TRBJ1	TRBJ1-1	TRBD2, or TRBD1	TRBD2-1, or TRBD1-1
5f4c64e80a84b0fd1f24296b	AAGATCCAGCGCACAGAGCGGGGGGACTCAGCCGTGTATCTCTGTGCCAGTGCCCCAGGACCAGGGACTGAAGCTTTCTTTGGACAA				T	T	F		TRB	TRBV7-3*01	TRBD1-1*01		TRBJ1-1*01								CASAPGPGTEAFF																																																																							135		201		330																															13																							5f4c16bc83a8226b3dd8db6a	5f4c16bc83a8226b3dd8db6a	5f4c16bc83a8226b3dd8db6a				TRBV7	TRBV7-3	TRBJ1	TRBJ1-1	TRBD1	TRBD1-1
5f4c64e80a84b0fd1f24296c	AAGATCCAGCGCACAGAGCGGGGGGACTCAGCCGTGTATCTCTGTGCCAGTGCCCCAGGACCAGGGACTGAAGCTTTCTTTGGACAA				T	T	F		TRB	TRBV7-3*01	TRBD1-1*01		TRBJ1-1*01								CASAPGPGTEAFF																																																																							135		201		330																															13																							5f4c16bc83a8226b3dd8db6a	5f4c16bc83a8226b3dd8db6a	5f4c16bc83a8226b3dd8db6a				TRBV7	TRBV7-3	TRBJ1	TRBJ1-1	TRBD1	TRBD1-1
5f4c64e80a84b0fd1f24296d	AAGATCCAGCGCACAGAGCGGGGGGACTCAGCCGTGTATCTCTGTGCCAGTGCCCCAGGACCAGGGACTGAAGCTTTCTTTGGACAA				T	T	F		TRB	TRBV7-3*01	TRBD1-1*01		TRBJ1-1*01								CASAPGPGTEAFF																																																																							135		201		330																															13																							5f4c16bc83a8226b3dd8db6a	5f4c16bc83a8226b3dd8db6a	5f4c16bc83a8226b3dd8db6a				TRBV7	TRBV7-3	TRBJ1	TRBJ1-1	TRBD1	TRBD1-1
5f4c64e80a84b0fd1f242979	ATCCAGCCCTCAGAACCCAGGGACTCAGCTGTGTACTTCTGTGCCAGCAGCACACACATACCGGGCACTGAAGCTTTCTTTGGACAA				T	T	F		TRB	TRBV12-3, or TRBV12-4	TRBD2-1*01, or TRBD2-1*02		TRBJ1-1*01								CASSTHIPGTEAFF																																																																																																										14																							5f4c16bc83a8226b3dd8db6a	5f4c16bc83a8226b3dd8db6a	5f4c16bc83a8226b3dd8db6a				TRBV12	TRBV12-3, or TRBV12-4	TRBJ1	TRBJ1-1	TRBD2	TRBD2-1
5f4c64e80a84b0fd1f242ac5	NNNNTGTCGGCTGCTCCCTCCCAGACATCTGTGTACTTCTGTGCCAGCAGCAGGGAGGGCCCGGGCACTGAAGCTTTCTTTGGACAA				T	T	F		TRB	TRBV6-5*01	TRBD2-1*02		TRBJ1-1*01								CASSREGPGTEAFF																																																																							135		201		327																															14																							5f4c16bc83a8226b3dd8db6a	5f4c16bc83a8226b3dd8db6a	5f4c16bc83a8226b3dd8db6a				TRBV6	TRBV6-5	TRBJ1	TRBJ1-1	TRBD2	TRBD2-1
5f4c64e80a84b0fd1f243032	NNNNNNNNNNTGTCGGCTGCTCCCTCCCAGACATCTGTGTACTTCTGTGCCAGCACCACCCCAGGGACTGAAGCTTTCTTTGGACAA				T	T	F		TRB	TRBV6-5*01	TRBD1-1*01		TRBJ1-1*01								CASTTPGTEAFF																																																																							135		201		327																															12																							5f4c16bc83a8226b3dd8db6a	5f4c16bc83a8226b3dd8db6a	5f4c16bc83a8226b3dd8db6a				TRBV6	TRBV6-5	TRBJ1	TRBJ1-1	TRBD1	TRBD1-1
5f4c64e80a84b0fd1f24303f	ATCAATTCCCTGGAGCTTGGTGACTCTGCTGTGTATTTCTGTGCCAGCAGCCGTAGGGATCCGGGCACTGAAGCTTTCTTTGGACAA				T	T	F		TRB	TRBV3-2*01, or TRBV3-1*01	TRBD2-1, or TRBD1-1		TRBJ1-1*01								CASSRRDPGTEAFF																																																																																																										14																							5f4c16bc83a8226b3dd8db6a	5f4c16bc83a8226b3dd8db6a	5f4c16bc83a8226b3dd8db6a				TRBV3	TRBV3-2, or TRBV3-1	TRBJ1	TRBJ1-1	TRBD2, or TRBD1	TRBD2-1, or TRBD1-1
5f4c65760a84b0fd1f244cd3	AATGTGAACGCCTTGTTGCTGGGGGACTCGGCCCTGTATCTCTGTGCCAGCAGCTTGGTTCCTGGCACTGAAGCTTTCTTTGGACAA				T	T	F		TRB	TRBV5-5*01	TRBD2-1, or TRBD1-1		TRBJ1-1*01								CASSLVPGTEAFF																																																																							135		201		327																															13																							5f4c16bc83a8226b3dd8db6a	5f4c16bc83a8226b3dd8db6a	5f4c16bc83a8226b3dd8db6a				TRBV5	TRBV5-5	TRBJ1	TRBJ1-1	TRBD2, or TRBD1	TRBD2-1, or TRBD1-1
5f4c65760a84b0fd1f244cd4	AATGTGAACGCCTTGTTGCTGGGGGACTCGGCCCTGTATCTCTGTGCCAGCAGCTTGGTTCCTGGCACTGAAGCTTTCTTTGGACAA				T	T	F		TRB	TRBV5-5*01	TRBD2-1, or TRBD1-1		TRBJ1-1*01								CASSLVPGTEAFF																																																																							135		201		327																															13																							5f4c16bc83a8226b3dd8db6a	5f4c16bc83a8226b3dd8db6a	5f4c16bc83a8226b3dd8db6a				TRBV5	TRBV5-5	TRBJ1	TRBJ1-1	TRBD2, or TRBD1	TRBD2-1, or TRBD1-1
5f4c65760a84b0fd1f244cd5	AATGTGAACGCCTTGTTGCTGGGGGACTCGGCCCTGTATCTCTGTGCCAGCAGCTTGGTTCCTGGCACTGAAGCTTTCTTTGGACAA				T	T	F		TRB	TRBV5-5*01	TRBD2-1, or TRBD1-1		TRBJ1-1*01								CASSLVPGTEAFF																																																																							135		201		327																															13																							5f4c16bc83a8226b3dd8db6a	5f4c16bc83a8226b3dd8db6a	5f4c16bc83a8226b3dd8db6a				TRBV5	TRBV5-5	TRBJ1	TRBJ1-1	TRBD2, or TRBD1	TRBD2-1, or TRBD1-1
5f4c65760a84b0fd1f2450f2	CAGCGCACAGAGCAGCGGGACTCGGCCATGTATCGCTGTGCCAGCAGCTTAGGTGCAGGGCCGGGCACTGAAGCTTTCTTTGGACAA				T	T	F		TRB	TRBV7-6*01	TRBD1-1*01		TRBJ1-1*01								CASSLGAGPGTEAFF																																																																							135		201		330																															15																							5f4c16bc83a8226b3dd8db6a	5f4c16bc83a8226b3dd8db6a	5f4c16bc83a8226b3dd8db6a				TRBV7	TRBV7-6	TRBJ1	TRBJ1-1	TRBD1	TRBD1-1
5f4c65760a84b0fd1f2450f3	ATGAATGTGAGCACCTTGGAGCTGGGGGACTCGGCCCTTTATCTTTGCGCCAGCAGCCCCCCGGGCACTGAAGCTTTCTTTGGACAA				T	T	F		TRB	TRBV5-1*01	TRBD2-1*01, or TRBD2-1*02		TRBJ1-1*01								CASSPPGTEAFF																																																																							135		201		327																															12																							5f4c16bc83a8226b3dd8db6a	5f4c16bc83a8226b3dd8db6a	5f4c16bc83a8226b3dd8db6a				TRBV5	TRBV5-1	TRBJ1	TRBJ1-1	TRBD2	TRBD2-1
5f4c65760a84b0fd1f245141	AAGGTGCAGCCTGCAGAACTGGAGGATTCTGGAGTTTATTTCTGTGCCAGCAGCCACGTACCGGGGACTGAAGCTTTCTTTGGACAA				T	T	F		TRB	TRBV14-1*01	TRBD2-1*01		TRBJ1-1*01								CASSHVPGTEAFF																																																																							135		201		330																															13																							5f4c16bc83a8226b3dd8db6a	5f4c16bc83a8226b3dd8db6a	5f4c16bc83a8226b3dd8db6a				TRBV14	TRBV14-1	TRBJ1	TRBJ1-1	TRBD2	TRBD2-1
5f4c65760a84b0fd1f2457a3	AAGATCCAGCCTGCAGAGCTTGGGGACTCGGCCGTGTATCTCTGTGCCAGCAGCTTAGCCCCCGGGACTGAAGCTTTCTTTGGACAA				T	T	F		TRB	TRBV11-3*01	TRBD2-1*01, or TRBD2-1*02		TRBJ1-1*01								CASSLAPGTEAFF																																																																							135		201		330																															13																							5f4c16bc83a8226b3dd8db6a	5f4c16bc83a8226b3dd8db6a	5f4c16bc83a8226b3dd8db6a				TRBV11	TRBV11-3	TRBJ1	TRBJ1-1	TRBD2	TRBD2-1
5f4c65760a84b0fd1f2457a5	TTGGAGCTGGGGGACTCGGCCCTTTATCTTTGCGCCAGCAGCTCCTCACCGGGACAGGGGCCAGGGACTGAAGCTTTCTTTGGACAA				T	T	F		TRB	TRBV5-1*01	TRBD1-1*01		TRBJ1-1*01								CASSSSPGQGPGTEAFF																																																																							135		201		327																															17																							5f4c16bc83a8226b3dd8db6a	5f4c16bc83a8226b3dd8db6a	5f4c16bc83a8226b3dd8db6a				TRBV5	TRBV5-1	TRBJ1	TRBJ1-1	TRBD1	TRBD1-1
5f4c65760a84b0fd1f2457a6	AAGGTGCAGCCTGCAGAACTGGAGGATTCTGGAGTTTATTTCTGTGCCAGCAGCACCCGACCAGGGACTGAAGCTTTCTTTGGACAA				T	T	F		TRB	TRBV14-1*01	TRBD1-1*01		TRBJ1-1*01								CASSTRPGTEAFF																																																																							135		201		330																															13																							5f4c16bc83a8226b3dd8db6a	5f4c16bc83a8226b3dd8db6a	5f4c16bc83a8226b3dd8db6a				TRBV14	TRBV14-1	TRBJ1	TRBJ1-1	TRBD1	TRBD1-1
5f4c65760a84b0fd1f2457a7	AAGGTGCAGCCTGCAGAACTGGAGGATTCTGGAGTTTATTTCTGTGCCAGCAGCACCCGACCAGGGACTGAAGCTTTCTTTGGACAA				T	T	F		TRB	TRBV14-1*01	TRBD1-1*01		TRBJ1-1*01								CASSTRPGTEAFF																																																																							135		201		330																															13																							5f4c16bc83a8226b3dd8db6a	5f4c16bc83a8226b3dd8db6a	5f4c16bc83a8226b3dd8db6a				TRBV14	TRBV14-1	TRBJ1	TRBJ1-1	TRBD1	TRBD1-1
5f4c65760a84b0fd1f246314	AGTTCTAAGAAGCTCCTTCTCAGTGACTCTGGCTTCTATCTCTGTGCCTGGAGTCACAAGCCCGGCACTGAAGCTTTCTTTGGACAA				T	T	F		TRB	TRBV30-1*01	TRBD2-1, or TRBD1-1		TRBJ1-1*01								CAWSHKPGTEAFF																																																																							129		198		321																															13																							5f4c16bc83a8226b3dd8db6a	5f4c16bc83a8226b3dd8db6a	5f4c16bc83a8226b3dd8db6a				TRBV30	TRBV30-1	TRBJ1	TRBJ1-1	TRBD2, or TRBD1	TRBD2-1, or TRBD1-1
5f4c65760a84b0fd1f246315	AGTTCTAAGAAGCTCCTTCTCAGTGACTCTGGCTTCTATCTCTGTGCCTGGAGTCACAAGCCCGGCACTGAAGCTTTCTTTGGACAA				T	T	F		TRB	TRBV30-1*01	TRBD2-1, or TRBD1-1		TRBJ1-1*01								CAWSHKPGTEAFF																																																																							129		198		321																															13																							5f4c16bc83a8226b3dd8db6a	5f4c16bc83a8226b3dd8db6a	5f4c16bc83a8226b3dd8db6a				TRBV30	TRBV30-1	TRBJ1	TRBJ1-1	TRBD2, or TRBD1	TRBD2-1, or TRBD1-1
5f4c65760a84b0fd1f246316	AGTTCTAAGAAGCTCCTTCTCAGTGACTCTGGCTTCTATCTCTGTGCCTGGAGTCACAAGCCCGGCACTGAAGCTTTCTTTGGACAA				T	T	F		TRB	TRBV30-1*01	TRBD2-1, or TRBD1-1		TRBJ1-1*01								CAWSHKPGTEAFF																																																																							129		198		321																															13																							5f4c16bc83a8226b3dd8db6a	5f4c16bc83a8226b3dd8db6a	5f4c16bc83a8226b3dd8db6a				TRBV30	TRBV30-1	TRBJ1	TRBJ1-1	TRBD2, or TRBD1	TRBD2-1, or TRBD1-1
5f4c65760a84b0fd1f246317	AGTTCTAAGAAGCTCCTTCTCAGTGACTCTGGCTTCTATCTCTGTGCCTGGAGTCACAAGCCCGGCACTGAAGCTTTCTTTGGACAA				T	T	F		TRB	TRBV30-1*01	TRBD2-1, or TRBD1-1		TRBJ1-1*01								CAWSHKPGTEAFF																																																																							129		198		321																															13																							5f4c16bc83a8226b3dd8db6a	5f4c16bc83a8226b3dd8db6a	5f4c16bc83a8226b3dd8db6a				TRBV30	TRBV30-1	TRBJ1	TRBJ1-1	TRBD2, or TRBD1	TRBD2-1, or TRBD1-1
5f4c65760a84b0fd1f247d77	AAGATCCAGCCCTCAGAACCCAGGGACTCAGCTGTGTACTTCTGTGCCAGCTCTACCTCCCCGGGGACTGAAGCTTTCTTTGGACAA				T	T	F		TRB	TRBV12-3*01, or TRBV12-4*01	TRBD2-1*01		TRBJ1-1*01								CASSTSPGTEAFF																																																																																																										13																							5f4c16bc83a8226b3dd8db6a	5f4c16bc83a8226b3dd8db6a	5f4c16bc83a8226b3dd8db6a				TRBV12	TRBV12-3, or TRBV12-4	TRBJ1	TRBJ1-1	TRBD2	TRBD2-1
5f4c65760a84b0fd1f247d81	GAGTCGCCCAGCCCCAACCAGACCTCTCTGTACTTCTGTGCCAGCATCCATTGGGGACGGCCGGGCACTGAAGCTTTCTTTGGACAA				T	T	F		TRB	TRBV27-1*01	TRBD2-1, or TRBD1-1		TRBJ1-1*01								CASIHWGRPGTEAFF																																																																							135		201		327																															15																							5f4c16bc83a8226b3dd8db6a	5f4c16bc83a8226b3dd8db6a	5f4c16bc83a8226b3dd8db6a				TRBV27	TRBV27-1	TRBJ1	TRBJ1-1	TRBD2, or TRBD1	TRBD2-1, or TRBD1-1
5f4c65760a84b0fd1f247d82	ACAGTGACCAGTGCCCATCCTGAAGACAGCAGCTTCTACATCTGCAGTGCGAGCAGGGCGCCGGGCACTGAAGCTTTCTTTGGACAA				T	T	F		TRB	TRBV20/OR9-2, or TRBV20-1	TRBD1-1*01		TRBJ1-1*01								CSASRAPGTEAFF																																																																																																										13																							5f4c16bc83a8226b3dd8db6a	5f4c16bc83a8226b3dd8db6a	5f4c16bc83a8226b3dd8db6a				TRBV20/OR9, or TRBV20	TRBV20/OR9-2, or TRBV20-1	TRBJ1	TRBJ1-1	TRBD1	TRBD1-1
5f4c65760a84b0fd1f24857c	CTGTCCCTAGAGTCTGCCATCCCCAACCAGACAGCTCTTTACTTCTGTGCCACCAGTGATCCGGGGACTGAAGCTTTCTTTGGACAA				T	T	F		TRB	TRBV24-1*01	TRBD2-1*01		TRBJ1-1*01								CATSDPGTEAFF																																																																							135		201		327																															12																							5f4c16bc83a8226b3dd8db6a	5f4c16bc83a8226b3dd8db6a	5f4c16bc83a8226b3dd8db6a				TRBV24	TRBV24-1	TRBJ1	TRBJ1-1	TRBD2	TRBD2-1
5f4c65760a84b0fd1f24857d	CTGTCCCTAGAGTCTGCCATCCCCAACCAGACAGCTCTTTACTTCTGTGCCACCAGTGATCCGGGGACTGAAGCTTTCTTTGGACAA				T	T	F		TRB	TRBV24-1*01	TRBD2-1*01		TRBJ1-1*01								CATSDPGTEAFF																																																																							135		201		327																															12																							5f4c16bc83a8226b3dd8db6a	5f4c16bc83a8226b3dd8db6a	5f4c16bc83a8226b3dd8db6a				TRBV24	TRBV24-1	TRBJ1	TRBJ1-1	TRBD2	TRBD2-1
5f4c65760a84b0fd1f248f75	CTGATCCTGGAGTCGCCCAGCCCCAACCAGACCTCTCTGTACTTCTGTGCCAGCTTAGCACCGGGGACTGAAGCTTTCTTTGGACAA				T	T	F		TRB	TRBV27-1*01	TRBD2-1*01		TRBJ1-1*01								CASLAPGTEAFF																																																																							135		201		327																															12																							5f4c16bc83a8226b3dd8db6a	5f4c16bc83a8226b3dd8db6a	5f4c16bc83a8226b3dd8db6a				TRBV27	TRBV27-1	TRBJ1	TRBJ1-1	TRBD2	TRBD2-1
5f4c65760a84b0fd1f2499fd	ATCCTGAGTTCTAAGAAGCTCCTTCTCAGTGACTCTGGCTTCTATCTCTGTGCCTGGGGACCAGGGACTGAAGCTTTCTTTGGACAA				T	T	F		TRB	TRBV30-1*05	TRBD1-1*01		TRBJ1-1*01								CAWGPGTEAFF																																																																							129		198		321																															11																							5f4c16bc83a8226b3dd8db6a	5f4c16bc83a8226b3dd8db6a	5f4c16bc83a8226b3dd8db6a				TRBV30	TRBV30-1	TRBJ1	TRBJ1-1	TRBD1	TRBD1-1
5f4c65760a84b0fd1f249d66	CTGACAGTGACCAGTGCCCATCCTGAAGACAGCAGCTTCTACATCTGCAGTGTCTCAAAACCGGGAACTGAAGCTTTCTTTGGACAA				T	T	F		TRB	TRBV20/OR9-2, or TRBV20-1	TRBD2-1*02		TRBJ1-1*01								CSVSKPGTEAFF																																																																																																										12																							5f4c16bc83a8226b3dd8db6a	5f4c16bc83a8226b3dd8db6a	5f4c16bc83a8226b3dd8db6a				TRBV20/OR9, or TRBV20	TRBV20/OR9-2, or TRBV20-1	TRBJ1	TRBJ1-1	TRBD2	TRBD2-1
5f4c65760a84b0fd1f24aadb	ATCCAGCGCACAGAGCAGGGGGACTCGGCCATGTATCTCTGTGCCAGCAGCTTGGGGCCTCCGGGGACTGAAGCTTTCTTTGGACAA				T	T	F		TRB	TRBV7-9*01	TRBD2-1, or TRBD1-1		TRBJ1-1*01								CASSLGPPGTEAFF																																																																							135		201		330																															14																							5f4c16bc83a8226b3dd8db6a	5f4c16bc83a8226b3dd8db6a	5f4c16bc83a8226b3dd8db6a				TRBV7	TRBV7-9	TRBJ1	TRBJ1-1	TRBD2, or TRBD1	TRBD2-1, or TRBD1-1
5f4c65760a84b0fd1f24ad69	TTGGAGATCCAGCGCACAGAGCAGGGGGACTCGGCCATGTATCTCTGTGCCAGCAGCCTTCCTGGCACTGAAGCTTTCTTTGGACAA				T	T	F		TRB	TRBV7-9*01	TRBD2-1, or TRBD1-1		TRBJ1-1*01								CASSLPGTEAFF																																																																							135		201		330																															12																							5f4c16bc83a8226b3dd8db6a	5f4c16bc83a8226b3dd8db6a	5f4c16bc83a8226b3dd8db6a				TRBV7	TRBV7-9	TRBJ1	TRBJ1-1	TRBD2, or TRBD1	TRBD2-1, or TRBD1-1
5f4c65760a84b0fd1f24ad6a	TTGGAGATCCAGCGCACAGAGCAGGGGGACTCGGCCATGTATCTCTGTGCCAGCAGCCTTCCTGGCACTGAAGCTTTCTTTGGACAA				T	T	F		TRB	TRBV7-9*01	TRBD2-1, or TRBD1-1		TRBJ1-1*01								CASSLPGTEAFF																																																																							135		201		330																															12																							5f4c16bc83a8226b3dd8db6a	5f4c16bc83a8226b3dd8db6a	5f4c16bc83a8226b3dd8db6a				TRBV7	TRBV7-9	TRBJ1	TRBJ1-1	TRBD2, or TRBD1	TRBD2-1, or TRBD1-1
5f4c65760a84b0fd1f24ad6b	TTGGAGATCCAGCGCACAGAGCAGGGGGACTCGGCCATGTATCTCTGTGCCAGCAGCCTTCCTGGCACTGAAGCTTTCTTTGGACAA				T	T	F		TRB	TRBV7-9*01	TRBD2-1, or TRBD1-1		TRBJ1-1*01								CASSLPGTEAFF																																																																							135		201		330																															12																							5f4c16bc83a8226b3dd8db6a	5f4c16bc83a8226b3dd8db6a	5f4c16bc83a8226b3dd8db6a				TRBV7	TRBV7-9	TRBJ1	TRBJ1-1	TRBD2, or TRBD1	TRBD2-1, or TRBD1-1
5f4c65760a84b0fd1f24b328	ACAGTGACCAGTGCCCATCCTGAAGACAGCAGCTTCTACATCTGCAGTGCCCACAAAGGCCCTGGGACTGAAGCTTTCTTTGGACAA				T	T	F		TRB	TRBV20/OR9-2, or TRBV20-1	TRBD2-1, or TRBD1-1		TRBJ1-1*01								CSAHKGPGTEAFF																																																																																																										13																							5f4c16bc83a8226b3dd8db6a	5f4c16bc83a8226b3dd8db6a	5f4c16bc83a8226b3dd8db6a				TRBV20/OR9, or TRBV20	TRBV20/OR9-2, or TRBV20-1	TRBJ1	TRBJ1-1	TRBD2, or TRBD1	TRBD2-1, or TRBD1-1
5f4c65760a84b0fd1f24b3b5	GAGTCTGCCATCCCCAACCAGACAGCTCTTTACTTCTGTGCCACCAGTGATTCAGGGGCACCGGGCACTGAAGCTTTCTTTGGACAA				T	T	F		TRB	TRBV24-1*01	TRBD1-1*01		TRBJ1-1*01								CATSDSGAPGTEAFF																																																																							135		201		327																															15																							5f4c16bc83a8226b3dd8db6a	5f4c16bc83a8226b3dd8db6a	5f4c16bc83a8226b3dd8db6a				TRBV24	TRBV24-1	TRBJ1	TRBJ1-1	TRBD1	TRBD1-1
5f4c65760a84b0fd1f24bf9c	CTGAATGTGAACGCCTTGGAGCTGGACGACTCGGCCCTGTATCTCTGTGCCAGCAGCACCCCGGGGACTGAAGCTTTCTTTGGACAA				T	T	F		TRB	TRBV5-4*01	TRBD2-1*01		TRBJ1-1*01								CASSTPGTEAFF																																																																							135		201		327																															12																							5f4c16bc83a8226b3dd8db6a	5f4c16bc83a8226b3dd8db6a	5f4c16bc83a8226b3dd8db6a				TRBV5	TRBV5-4	TRBJ1	TRBJ1-1	TRBD2	TRBD2-1
5f4c65760a84b0fd1f24bf9d	CTGAATGTGAACGCCTTGGAGCTGGACGACTCGGCCCTGTATCTCTGTGCCAGCAGCACCCCGGGGACTGAAGCTTTCTTTGGACAA				T	T	F		TRB	TRBV5-4*01	TRBD2-1*01		TRBJ1-1*01								CASSTPGTEAFF																																																																							135		201		327																															12																							5f4c16bc83a8226b3dd8db6a	5f4c16bc83a8226b3dd8db6a	5f4c16bc83a8226b3dd8db6a				TRBV5	TRBV5-4	TRBJ1	TRBJ1-1	TRBD2	TRBD2-1
5f4c65760a84b0fd1f24c098	AATGTGAGCACCTTGGAGCTGGGGGACTCGGCCCTTTATCTTTGCGCCAGCACCCTGACCCCGGGGACTGAAGCTTTCTTTGGACAA				T	T	F		TRB	TRBV5-1*01	TRBD2-1*01		TRBJ1-1*01								CASTLTPGTEAFF																																																																							135		201		327																															13																							5f4c16bc83a8226b3dd8db6a	5f4c16bc83a8226b3dd8db6a	5f4c16bc83a8226b3dd8db6a				TRBV5	TRBV5-1	TRBJ1	TRBJ1-1	TRBD2	TRBD2-1
5f4c65760a84b0fd1f24d847	CAGCAGGTAGTGCGAGGAGATTCGGCAGCTTATTTCTGTGCCAGCTCAGAGGGGGGGACCCCCGGCACTGAAGCTTTCTTTGGACAA				T	T	F		TRB	TRBV18-1*01	TRBD2-1*01		TRBJ1-1*01								CASSEGGTPGTEAFF																																																																							135		201		330																															15																							5f4c16bc83a8226b3dd8db6a	5f4c16bc83a8226b3dd8db6a	5f4c16bc83a8226b3dd8db6a				TRBV18	TRBV18-1	TRBJ1	TRBJ1-1	TRBD2	TRBD2-1
5f4c65760a84b0fd1f24ea13	AGTTCTAAGAAGCTCCTTCTCAGTGACTCTGGCTTCTATCTCTGTGCCTGGAGTGTACAGCCGGGGACTGAAGCTTTCTTTGGACAA				T	T	F		TRB	TRBV30-1*01	TRBD2-1*01		TRBJ1-1*01								CAWSVQPGTEAFF																																																																							129		198		321																															13																							5f4c16bc83a8226b3dd8db6a	5f4c16bc83a8226b3dd8db6a	5f4c16bc83a8226b3dd8db6a				TRBV30	TRBV30-1	TRBJ1	TRBJ1-1	TRBD2	TRBD2-1
5f4c65760a84b0fd1f24ea14	AGTTCTAAGAAGCTCCTTCTCAGTGACTCTGGCTTCTATCTCTGTGCCTGGAGTGTACAGCCGGGGACTGAAGCTTTCTTTGGACAA				T	T	F		TRB	TRBV30-1*01	TRBD2-1*01		TRBJ1-1*01								CAWSVQPGTEAFF																																																																							129		198		321																															13																							5f4c16bc83a8226b3dd8db6a	5f4c16bc83a8226b3dd8db6a	5f4c16bc83a8226b3dd8db6a				TRBV30	TRBV30-1	TRBJ1	TRBJ1-1	TRBD2	TRBD2-1
5f4c65760a84b0fd1f24f507	TCTAAGAAGCTCCTTCTCAGTGACTCTGGCTTCTATCTCTGTGCCTGGAACACAGGGTCCCCTGGGACTGAAGCTTTCTTTGGACAA				T	T	F		TRB	TRBV30-1*01	TRBD1-1*01		TRBJ1-1*01								CAWNTGSPGTEAFF																																																																							129		198		321																															14																							5f4c16bc83a8226b3dd8db6a	5f4c16bc83a8226b3dd8db6a	5f4c16bc83a8226b3dd8db6a				TRBV30	TRBV30-1	TRBJ1	TRBJ1-1	TRBD1	TRBD1-1
5f4c65760a84b0fd1f24f508	TCTAAGAAGCTCCTTCTCAGTGACTCTGGCTTCTATCTCTGTGCCTGGAACACAGGGTCCCCTGGGACTGAAGCTTTCTTTGGACAA				T	T	F		TRB	TRBV30-1*01	TRBD1-1*01		TRBJ1-1*01								CAWNTGSPGTEAFF																																																																							129		198		321																															14																							5f4c16bc83a8226b3dd8db6a	5f4c16bc83a8226b3dd8db6a	5f4c16bc83a8226b3dd8db6a				TRBV30	TRBV30-1	TRBJ1	TRBJ1-1	TRBD1	TRBD1-1
5f4c65760a84b0fd1f24f6b2	ACAGTGACCAGTGCCCATCCTGAAGACAGCAGCTTCTACATCTGCAGTGCGCTGAGGGGTCCGGGCACTGAAGCTTTCTTTGGACAA				T	T	F		TRB	TRBV20/OR9-2, or TRBV20-1	TRBD2-1, or TRBD1-1		TRBJ1-1*01								CSALRGPGTEAFF																																																																																																										13																							5f4c16bc83a8226b3dd8db6a	5f4c16bc83a8226b3dd8db6a	5f4c16bc83a8226b3dd8db6a				TRBV20/OR9, or TRBV20	TRBV20/OR9-2, or TRBV20-1	TRBJ1	TRBJ1-1	TRBD2, or TRBD1	TRBD2-1, or TRBD1-1
5f4c65760a84b0fd1f24f6b3	ACAGTGACCAGTGCCCATCCTGAAGACAGCAGCTTCTACATCTGCAGTGCGCTGAGGGGTCCGGGCACTGAAGCTTTCTTTGGACAA				T	T	F		TRB	TRBV20/OR9-2, or TRBV20-1	TRBD2-1, or TRBD1-1		TRBJ1-1*01								CSALRGPGTEAFF																																																																																																										13																							5f4c16bc83a8226b3dd8db6a	5f4c16bc83a8226b3dd8db6a	5f4c16bc83a8226b3dd8db6a				TRBV20/OR9, or TRBV20	TRBV20/OR9-2, or TRBV20-1	TRBJ1	TRBJ1-1	TRBD2, or TRBD1	TRBD2-1, or TRBD1-1
5f4c65760a84b0fd1f24f6b4	ACAGTGACCAGTGCCCATCCTGAAGACAGCAGCTTCTACATCTGCAGTGCGCTGAGGGGTCCGGGCACTGAAGCTTTCTTTGGACAA				T	T	F		TRB	TRBV20/OR9-2, or TRBV20-1	TRBD2-1, or TRBD1-1		TRBJ1-1*01								CSALRGPGTEAFF																																																																																																										13																							5f4c16bc83a8226b3dd8db6a	5f4c16bc83a8226b3dd8db6a	5f4c16bc83a8226b3dd8db6a				TRBV20/OR9, or TRBV20	TRBV20/OR9-2, or TRBV20-1	TRBJ1	TRBJ1-1	TRBD2, or TRBD1	TRBD2-1, or TRBD1-1
5f4c65760a84b0fd1f24f6b5	ACAGTGACCAGTGCCCATCCTGAAGACAGCAGCTTCTACATCTGCAGTGCGCTGAGGGGTCCGGGCACTGAAGCTTTCTTTGGACAA				T	T	F		TRB	TRBV20/OR9-2, or TRBV20-1	TRBD2-1, or TRBD1-1		TRBJ1-1*01								CSALRGPGTEAFF																																																																																																										13																							5f4c16bc83a8226b3dd8db6a	5f4c16bc83a8226b3dd8db6a	5f4c16bc83a8226b3dd8db6a				TRBV20/OR9, or TRBV20	TRBV20/OR9-2, or TRBV20-1	TRBJ1	TRBJ1-1	TRBD2, or TRBD1	TRBD2-1, or TRBD1-1
5f4c65760a84b0fd1f24fcaa	CTGGAGTCGCCCAGCCCCAACCAGACCTCTCTGTACTTCTGTGCCAGCAGCCTTGGGGGTCCGGGGACTGAAGCTTTCTTTGGACAA				T	T	F		TRB	TRBV27-1*01	TRBD2-1, or TRBD1-1		TRBJ1-1*01								CASSLGGPGTEAFF																																																																							135		201		327																															14																							5f4c16bc83a8226b3dd8db6a	5f4c16bc83a8226b3dd8db6a	5f4c16bc83a8226b3dd8db6a				TRBV27	TRBV27-1	TRBJ1	TRBJ1-1	TRBD2, or TRBD1	TRBD2-1, or TRBD1-1
5f4c65760a84b0fd1f2510af	ACATCGGCCCAAAAGAACCCGACAGCTTTCTATCTCTGTGCCAGTAGTTTACAGGACACCCCCGGCACTGAAGCTTTCTTTGGACAA				T	T	F		TRB	TRBV19-1*01	TRBD1-1*01		TRBJ1-1*01								CASSLQDTPGTEAFF																																																																							135		201		327																															15																							5f4c16bc83a8226b3dd8db6a	5f4c16bc83a8226b3dd8db6a	5f4c16bc83a8226b3dd8db6a				TRBV19	TRBV19-1	TRBJ1	TRBJ1-1	TRBD1	TRBD1-1
5f4c65760a84b0fd1f25117e	ACTCTGACAGTGACCAGTGCCCATCCTGAAGACAGCAGCTTCTACATCTGCAGTGCCCGCCCAGGGACTGAAGCTTTCTTTGGACAA				T	T	F		TRB	TRBV20-1*01, or TRBV20-1*04	TRBD1-1*01		TRBJ1-1*01								CSARPGTEAFF																																																																							120		189		321																															11																							5f4c16bc83a8226b3dd8db6a	5f4c16bc83a8226b3dd8db6a	5f4c16bc83a8226b3dd8db6a				TRBV20	TRBV20-1	TRBJ1	TRBJ1-1	TRBD1	TRBD1-1
5f4c65760a84b0fd1f2515ea	CTGAAGATCCGGTCCACAAAGCTGGAGGACTCAGCCATGTACTTCTGTGCCAGCAGTGGACCAGGCACTGAAGCTTTCTTTGGACAA				T	T	F		TRB	TRBV2-1*03, or TRBV2-1*01	TRBD1-1*01		TRBJ1-1*01								CASSGPGTEAFF																																																																							135		201		330																															12																							5f4c16bc83a8226b3dd8db6a	5f4c16bc83a8226b3dd8db6a	5f4c16bc83a8226b3dd8db6a				TRBV2	TRBV2-1	TRBJ1	TRBJ1-1	TRBD1	TRBD1-1
5f4c65760a84b0fd1f2515eb	CTGAAGATCCGGTCCACAAAGCTGGAGGACTCAGCCATGTACTTCTGTGCCAGCAGTGGACCAGGCACTGAAGCTTTCTTTGGACAA				T	T	F		TRB	TRBV2-1*03, or TRBV2-1*01	TRBD1-1*01		TRBJ1-1*01								CASSGPGTEAFF																																																																							135		201		330																															12																							5f4c16bc83a8226b3dd8db6a	5f4c16bc83a8226b3dd8db6a	5f4c16bc83a8226b3dd8db6a				TRBV2	TRBV2-1	TRBJ1	TRBJ1-1	TRBD1	TRBD1-1
5f4c65760a84b0fd1f251b50	CTGAAGGTGCAGCCTGCAGAACTGGAGGATTCTGGAGTTTATTTCTGTGCCAGCCAGGGGCCCGGTACTGAAGCTTTCTTTGGACAA				T	T	F		TRB	TRBV14-1*01	TRBD1-1*01		TRBJ1-1*01								CASQGPGTEAFF																																																																							135		201		330																															12																							5f4c16bc83a8226b3dd8db6a	5f4c16bc83a8226b3dd8db6a	5f4c16bc83a8226b3dd8db6a				TRBV14	TRBV14-1	TRBJ1	TRBJ1-1	TRBD1	TRBD1-1
5f4c65760a84b0fd1f2524a7	CTGTCCCTAGAGTCTGCCATCCCCAACCAGACAGCTCTTTACTTCTGTGCCACCAGTCAGCCGGGCACTGAAGCTTTCTTTGGACAA				T	T	F		TRB	TRBV24-1*01	TRBD2-1*01, or TRBD2-1*02		TRBJ1-1*01								CATSQPGTEAFF																																																																							135		201		327																															12																							5f4c16bc83a8226b3dd8db6a	5f4c16bc83a8226b3dd8db6a	5f4c16bc83a8226b3dd8db6a				TRBV24	TRBV24-1	TRBJ1	TRBJ1-1	TRBD2	TRBD2-1
5f4c65760a84b0fd1f2524a8	CTGTCCCTAGAGTCTGCCATCCCCAACCAGACAGCTCTTTACTTCTGTGCCACCAGTCAGCCGGGCACTGAAGCTTTCTTTGGACAA				T	T	F		TRB	TRBV24-1*01	TRBD2-1*01, or TRBD2-1*02		TRBJ1-1*01								CATSQPGTEAFF																																																																							135		201		327																															12																							5f4c16bc83a8226b3dd8db6a	5f4c16bc83a8226b3dd8db6a	5f4c16bc83a8226b3dd8db6a				TRBV24	TRBV24-1	TRBJ1	TRBJ1-1	TRBD2	TRBD2-1
5f4c65760a84b0fd1f252a96	GTGAACGCCTTGGAGCTGGACGACTCGGCCCTGTATCTCTGTGCCAGCAGTGCGGGAGGGCCCGGCACTGAAGCTTTCTTTGGACAA				T	T	F		TRB	TRBV5-4*01	TRBD2-1*02		TRBJ1-1*01								CASSAGGPGTEAFF																																																																							135		201		327																															14																							5f4c16bc83a8226b3dd8db6a	5f4c16bc83a8226b3dd8db6a	5f4c16bc83a8226b3dd8db6a				TRBV5	TRBV5-4	TRBJ1	TRBJ1-1	TRBD2	TRBD2-1
5f4c65760a84b0fd1f252a97	GTGAACGCCTTGGAGCTGGACGACTCGGCCCTGTATCTCTGTGCCAGCAGTGCGGGAGGGCCCGGCACTGAAGCTTTCTTTGGACAA				T	T	F		TRB	TRBV5-4*01	TRBD2-1*02		TRBJ1-1*01								CASSAGGPGTEAFF																																																																							135		201		327																															14																							5f4c16bc83a8226b3dd8db6a	5f4c16bc83a8226b3dd8db6a	5f4c16bc83a8226b3dd8db6a				TRBV5	TRBV5-4	TRBJ1	TRBJ1-1	TRBD2	TRBD2-1
5f4c65760a84b0fd1f253b61	CTGCAGCCAGAAGACTCGGCCCTGTATCTCTGTGCCAGCAGCCAAGAAGTTTGGAGGGACCCGGGCACTGAAGCTTTCTTTGGACAA				T	T	F		TRB	TRBV4-2*01	TRBD2-1*02		TRBJ1-1*01								CASSQEVWRDPGTEAFF																																																																							135		201		327																															17																							5f4c16bc83a8226b3dd8db6a	5f4c16bc83a8226b3dd8db6a	5f4c16bc83a8226b3dd8db6a				TRBV4	TRBV4-2	TRBJ1	TRBJ1-1	TRBD2	TRBD2-1
5f4c65760a84b0fd1f255710	CCCTCAGAACCCAGGGACTCAGCTGTGTACTTCTGTGCCAGCAGCCCTGCCCCGCCCTCGCCTGGCACTGAAGCTTTCTTTGGACAA				T	T	F		TRB	TRBV12-3, or TRBV12-4	TRBD2-1, or TRBD1-1		TRBJ1-1*01								CASSPAPPSPGTEAFF																																																																																																										16																							5f4c16bc83a8226b3dd8db6a	5f4c16bc83a8226b3dd8db6a	5f4c16bc83a8226b3dd8db6a				TRBV12	TRBV12-3, or TRBV12-4	TRBJ1	TRBJ1-1	TRBD2, or TRBD1	TRBD2-1, or TRBD1-1
5f4c65760a84b0fd1f255711	CCCTCAGAACCCAGGGACTCAGCTGTGTACTTCTGTGCCAGCAGCCCTGCCCCGCCCTCGCCTGGCACTGAAGCTTTCTTTGGACAA				T	T	F		TRB	TRBV12-3, or TRBV12-4	TRBD2-1, or TRBD1-1		TRBJ1-1*01								CASSPAPPSPGTEAFF																																																																																																										16																							5f4c16bc83a8226b3dd8db6a	5f4c16bc83a8226b3dd8db6a	5f4c16bc83a8226b3dd8db6a				TRBV12	TRBV12-3, or TRBV12-4	TRBJ1	TRBJ1-1	TRBD2, or TRBD1	TRBD2-1, or TRBD1-1
5f4c65760a84b0fd1f255712	CCCTCAGAACCCAGGGACTCAGCTGTGTACTTCTGTGCCAGCAGCCCTGCCCCGCCCTCGCCTGGCACTGAAGCTTTCTTTGGACAA				T	T	F		TRB	TRBV12-3, or TRBV12-4	TRBD2-1, or TRBD1-1		TRBJ1-1*01								CASSPAPPSPGTEAFF																																																																																																										16																							5f4c16bc83a8226b3dd8db6a	5f4c16bc83a8226b3dd8db6a	5f4c16bc83a8226b3dd8db6a				TRBV12	TRBV12-3, or TRBV12-4	TRBJ1	TRBJ1-1	TRBD2, or TRBD1	TRBD2-1, or TRBD1-1
5f4c65770a84b0fd1f256842	CACATCAATTCCCTGGAGCTTGGTGACTCTGCTGTGTATTTCTGTGCCAGCAGCCTCGGCCCGGGGACTGAAGCTTTCTTTGGACAA				T	T	F		TRB	TRBV3-2*01, or TRBV3-1*01	TRBD2-1*01		TRBJ1-1*01								CASSLGPGTEAFF																																																																																																										13																							5f4c16bc83a8226b3dd8db6a	5f4c16bc83a8226b3dd8db6a	5f4c16bc83a8226b3dd8db6a				TRBV3	TRBV3-2, or TRBV3-1	TRBJ1	TRBJ1-1	TRBD2	TRBD2-1
5f4c65770a84b0fd1f25826b	CTGACTGTGAGCAACATGAGCCCTGAAGACAGCAGCATATATCTCTGCAGCGTTGAAGATCCAGGGACTGAAGCTTTCTTTGGACAA				T	T	F		TRB	TRBV29-1*01, or TRBV29-1*02	TRBD1-1*01		TRBJ1-1*01								CSVEDPGTEAFF																																																																							123		189		321																															12																							5f4c16bc83a8226b3dd8db6a	5f4c16bc83a8226b3dd8db6a	5f4c16bc83a8226b3dd8db6a				TRBV29	TRBV29-1	TRBJ1	TRBJ1-1	TRBD1	TRBD1-1
5f4c65770a84b0fd1f25945e	CGCTCACCAGGCCTGGGGGACGCAGCCATGTACCTGTGTGCCACCAGCAGAGATAGGGGGCCGGGCACTGAAGCTTTCTTTGGACAA				T	T	F		TRB	TRBV15-1*02	TRBD1-1*01		TRBJ1-1*01								CATSRDRGPGTEAFF																																																																							135		201		327																															15																							5f4c16bc83a8226b3dd8db6a	5f4c16bc83a8226b3dd8db6a	5f4c16bc83a8226b3dd8db6a				TRBV15	TRBV15-1	TRBJ1	TRBJ1-1	TRBD1	TRBD1-1
5f4c65770a84b0fd1f25a049	ACATCGGCCCAAAAGAACCCGACAGCTTTCTATCTCTGTGCCAGTAGTACGGGGGGCCCACCCGGCACTGAAGCTTTCTTTGGACAA				T	T	F		TRB	TRBV19-1*01	TRBD2-1*01		TRBJ1-1*01								CASSTGGPPGTEAFF																																																																							135		201		327																															15																							5f4c16bc83a8226b3dd8db6a	5f4c16bc83a8226b3dd8db6a	5f4c16bc83a8226b3dd8db6a				TRBV19	TRBV19-1	TRBJ1	TRBJ1-1	TRBD2	TRBD2-1
5f4c65770a84b0fd1f25b02b	CACATCAATTCCCTGGAGCTTGGTGACTCTGCTGTGTATTTCTGTGCCAGCAGCCAGGTCCCGGGAACTGAAGCTTTCTTTGGACAA				T	T	F		TRB	TRBV3-2*01, or TRBV3-1*01	TRBD2-1*02		TRBJ1-1*01								CASSQVPGTEAFF																																																																																																										13																							5f4c16bc83a8226b3dd8db6a	5f4c16bc83a8226b3dd8db6a	5f4c16bc83a8226b3dd8db6a				TRBV3	TRBV3-2, or TRBV3-1	TRBJ1	TRBJ1-1	TRBD2	TRBD2-1
5f4c65770a84b0fd1f25b02c	CACATCAATTCCCTGGAGCTTGGTGACTCTGCTGTGTATTTCTGTGCCAGCAGCCAGGTCCCGGGAACTGAAGCTTTCTTTGGACAA				T	T	F		TRB	TRBV3-2*01, or TRBV3-1*01	TRBD2-1*02		TRBJ1-1*01								CASSQVPGTEAFF																																																																																																										13																							5f4c16bc83a8226b3dd8db6a	5f4c16bc83a8226b3dd8db6a	5f4c16bc83a8226b3dd8db6a				TRBV3	TRBV3-2, or TRBV3-1	TRBJ1	TRBJ1-1	TRBD2	TRBD2-1
5f4c65770a84b0fd1f25b0a5	GTGAGCACCTTGGAGCTGGGGGACTCGGCCCTTTATCTTTGCGCCAGCAGCTTTGGACACCCGGGGACTGAAGCTTTCTTTGGACAA				T	T	F		TRB	TRBV5-1*01	TRBD2-1, or TRBD1-1		TRBJ1-1*01								CASSFGHPGTEAFF																																																																							135		201		327																															14																							5f4c16bc83a8226b3dd8db6a	5f4c16bc83a8226b3dd8db6a	5f4c16bc83a8226b3dd8db6a				TRBV5	TRBV5-1	TRBJ1	TRBJ1-1	TRBD2, or TRBD1	TRBD2-1, or TRBD1-1
5f4c65770a84b0fd1f25b76b	AACCTTCACCTACACGCCCTGCAGCCAGAAGACTCAGCCCTGTATCTCTGCGCCAGCAGTCCTGGCACTGAAGCTTTCTTTGGACAA				T	T	F		TRB	TRBV4-1*01	TRBD2-1, or TRBD1-1		TRBJ1-1*01								CASSPGTEAFF																																																																							135		201		327																															11																							5f4c16bc83a8226b3dd8db6a	5f4c16bc83a8226b3dd8db6a	5f4c16bc83a8226b3dd8db6a				TRBV4	TRBV4-1	TRBJ1	TRBJ1-1	TRBD2, or TRBD1	TRBD2-1, or TRBD1-1
5f4c65770a84b0fd1f25b90f	CAGCCTGCAGAACTGGAGGATTCTGGAGTTTATTTCTGTGCCAGCAGCCTTAACAGGGGGCCCGGCACTGAAGCTTTCTTTGGACAA				T	T	F		TRB	TRBV14-1*01	TRBD1-1*01		TRBJ1-1*01								CASSLNRGPGTEAFF																																																																							135		201		330																															15																							5f4c16bc83a8226b3dd8db6a	5f4c16bc83a8226b3dd8db6a	5f4c16bc83a8226b3dd8db6a				TRBV14	TRBV14-1	TRBJ1	TRBJ1-1	TRBD1	TRBD1-1
5f4c65770a84b0fd1f25bb67	AACATGAGCCCTGAAGACAGCAGCATATATCTCTGCAGCGTTGAAGGGGGGCGGAGGACCCCTGGGACTGAAGCTTTCTTTGGACAA				T	T	F		TRB	TRBV29-1*01, or TRBV29-1*02	TRBD1-1*01		TRBJ1-1*01								CSVEGGRRTPGTEAFF																																																																							123		189		321																															16																							5f4c16bc83a8226b3dd8db6a	5f4c16bc83a8226b3dd8db6a	5f4c16bc83a8226b3dd8db6a				TRBV29	TRBV29-1	TRBJ1	TRBJ1-1	TRBD1	TRBD1-1
5f4c65770a84b0fd1f25c772	AAGATCCAGCCTGCAAAGCTTGAGGACTCGGCCGTGTATCTCTGTGCCAGCAGCGCGAATCCCGGAACTGAAGCTTTCTTTGGACAA				T	T	F		TRB	TRBV11-2*01	TRBD2-1, or TRBD1-1		TRBJ1-1*01								CASSANPGTEAFF																																																																							135		201		330																															13																							5f4c16bc83a8226b3dd8db6a	5f4c16bc83a8226b3dd8db6a	5f4c16bc83a8226b3dd8db6a				TRBV11	TRBV11-2	TRBJ1	TRBJ1-1	TRBD2, or TRBD1	TRBD2-1, or TRBD1-1
5f4c65770a84b0fd1f25c773	AAGATCCAGCCTGCAAAGCTTGAGGACTCGGCCGTGTATCTCTGTGCCAGCAGCGCGAATCCCGGAACTGAAGCTTTCTTTGGACAA				T	T	F		TRB	TRBV11-2*01	TRBD2-1, or TRBD1-1		TRBJ1-1*01								CASSANPGTEAFF																																																																							135		201		330																															13																							5f4c16bc83a8226b3dd8db6a	5f4c16bc83a8226b3dd8db6a	5f4c16bc83a8226b3dd8db6a				TRBV11	TRBV11-2	TRBJ1	TRBJ1-1	TRBD2, or TRBD1	TRBD2-1, or TRBD1-1
5f4c65770a84b0fd1f25caf7	CACCTACACGCCCTGCAGCCAGAAGACTCAGCCCTGTATCTCTGCGCCAGCAGCCCAACCCCAGGGACTGAAGCTTTCTTTGGACAA				T	T	F		TRB	TRBV4-1*01	TRBD1-1*01		TRBJ1-1*01								CASSPTPGTEAFF																																																																							135		201		327																															13																							5f4c16bc83a8226b3dd8db6a	5f4c16bc83a8226b3dd8db6a	5f4c16bc83a8226b3dd8db6a				TRBV4	TRBV4-1	TRBJ1	TRBJ1-1	TRBD1	TRBD1-1
5f4c65770a84b0fd1f25caf8	CACCTACACGCCCTGCAGCCAGAAGACTCAGCCCTGTATCTCTGCGCCAGCAGCCCAACCCCAGGGACTGAAGCTTTCTTTGGACAA				T	T	F		TRB	TRBV4-1*01	TRBD1-1*01		TRBJ1-1*01								CASSPTPGTEAFF																																																																							135		201		327																															13																							5f4c16bc83a8226b3dd8db6a	5f4c16bc83a8226b3dd8db6a	5f4c16bc83a8226b3dd8db6a				TRBV4	TRBV4-1	TRBJ1	TRBJ1-1	TRBD1	TRBD1-1
5f4c65770a84b0fd1f25caf9	CACCTACACGCCCTGCAGCCAGAAGACTCAGCCCTGTATCTCTGCGCCAGCAGCCCAACCCCAGGGACTGAAGCTTTCTTTGGACAA				T	T	F		TRB	TRBV4-1*01	TRBD1-1*01		TRBJ1-1*01								CASSPTPGTEAFF																																																																							135		201		327																															13																							5f4c16bc83a8226b3dd8db6a	5f4c16bc83a8226b3dd8db6a	5f4c16bc83a8226b3dd8db6a				TRBV4	TRBV4-1	TRBJ1	TRBJ1-1	TRBD1	TRBD1-1
5f4c65770a84b0fd1f25cafa	CACCTACACGCCCTGCAGCCAGAAGACTCAGCCCTGTATCTCTGCGCCAGCAGCCCAACCCCAGGGACTGAAGCTTTCTTTGGACAA				T	T	F		TRB	TRBV4-1*01	TRBD1-1*01		TRBJ1-1*01								CASSPTPGTEAFF																																																																							135		201		327																															13																							5f4c16bc83a8226b3dd8db6a	5f4c16bc83a8226b3dd8db6a	5f4c16bc83a8226b3dd8db6a				TRBV4	TRBV4-1	TRBJ1	TRBJ1-1	TRBD1	TRBD1-1
5f4c65fa0a84b0fd1f25e756	TCCGCCAGCACCAACCAGACATCTATGTACCTCTGTGCCAGCAGTTTAGGGGGACAGGGGCCGGGGACTGAAGCTTTCTTTGGACAA				T	T	F		TRB	TRBV28-1*01	TRBD1-1*01		TRBJ1-1*01								CASSLGGQGPGTEAFF																																																																							135		201		327																															16																							5f4c16bc83a8226b3dd8db6a	5f4c16bc83a8226b3dd8db6a	5f4c16bc83a8226b3dd8db6a				TRBV28	TRBV28-1	TRBJ1	TRBJ1-1	TRBD1	TRBD1-1
5f4c65fa0a84b0fd1f25e94b	CAGCGCACAGAGCAGGGGGACTCGGCCATGTATCTCTGTGCCAGCAGCTTAGAGACCGGACCAGGTACTGAAGCTTTCTTTGGACAA				T	T	F		TRB	TRBV7-9*01	TRBD2-1, or TRBD1-1		TRBJ1-1*01								CASSLETGPGTEAFF																																																																							135		201		330																															15																							5f4c16bc83a8226b3dd8db6a	5f4c16bc83a8226b3dd8db6a	5f4c16bc83a8226b3dd8db6a				TRBV7	TRBV7-9	TRBJ1	TRBJ1-1	TRBD2, or TRBD1	TRBD2-1, or TRBD1-1
5f4c65fa0a84b0fd1f25f46b	NCTCTCACTGTGACATCGGCCCAAAAGAACCCGACAGCTTTCTATCTCTGTGCCAGTACCCCGGGTACTGAAGCTTTCTTTGGACAA				T	T	F		TRB	TRBV19-1*01	TRBD2-1*01, or TRBD2-1*02		TRBJ1-1*01								CASTPGTEAFF																																																																							135		201		327																															11																							5f4c16bc83a8226b3dd8db6a	5f4c16bc83a8226b3dd8db6a	5f4c16bc83a8226b3dd8db6a				TRBV19	TRBV19-1	TRBJ1	TRBJ1-1	TRBD2	TRBD2-1
5f4c65fa0a84b0fd1f25f53e	GAGTCCGCCAGCACCAACCAGACATCTATGTACCTCTGTGCCAGCAGTCCTCCGGGCCGCCCGGGCACTGAAGCTTTCTTTGGACAA				T	T	F		TRB	TRBV28-1*01	TRBD2-1, or TRBD1-1		TRBJ1-1*01								CASSPPGRPGTEAFF																																																																							135		201		327																															15																							5f4c16bc83a8226b3dd8db6a	5f4c16bc83a8226b3dd8db6a	5f4c16bc83a8226b3dd8db6a				TRBV28	TRBV28-1	TRBJ1	TRBJ1-1	TRBD2, or TRBD1	TRBD2-1, or TRBD1-1
5f4c65fa0a84b0fd1f25fe7e	AGCACCTTGGAGCTGGGGGACTCGGCCCTTTATCTTTGCGCCAGCAGCTTGGACCGTAGGCCGGGGACTGAAGCTTTCTTTGGACAA				T	T	F		TRB	TRBV5-1*01	TRBD2-1*01		TRBJ1-1*01								CASSLDRRPGTEAFF																																																																							135		201		327																															15																							5f4c16bc83a8226b3dd8db6a	5f4c16bc83a8226b3dd8db6a	5f4c16bc83a8226b3dd8db6a				TRBV5	TRBV5-1	TRBJ1	TRBJ1-1	TRBD2	TRBD2-1
5f4c65fa0a84b0fd1f261d60	ACATCGGCCCAAAAGAACCCGACAGCTTTCTATCTCTGTGCCAGTAAGTTAGGGACAGGACCTGGCACTGAAGCTTTCTTTGGACAA				T	T	F		TRB	TRBV19-1*01	TRBD1-1*01		TRBJ1-1*01								CASKLGTGPGTEAFF																																																																							135		201		327																															15																							5f4c16bc83a8226b3dd8db6a	5f4c16bc83a8226b3dd8db6a	5f4c16bc83a8226b3dd8db6a				TRBV19	TRBV19-1	TRBJ1	TRBJ1-1	TRBD1	TRBD1-1
5f4c65fa0a84b0fd1f262389	TTCCCCCTCACTCTGGAGTCCGCTACCCGCTCCCAGACATCTGTGTATTTCTGCGCCACCCCGGGCACTGAAGCTTTCTTTGGACAA				T	T	F		TRB	TRBV10-2*01	TRBD2-1*01, or TRBD2-1*02		TRBJ1-1*01								CATPGTEAFF																																																																							135		201		327																															10																							5f4c16bc83a8226b3dd8db6a	5f4c16bc83a8226b3dd8db6a	5f4c16bc83a8226b3dd8db6a				TRBV10	TRBV10-2	TRBJ1	TRBJ1-1	TRBD2	TRBD2-1
5f4c65fa0a84b0fd1f26239f	TCCCTGATTCTGGAGTCCGCCAGCACCAACCAGACATCTATGTACCTCTGTGCCAGCAGCCCCGGCACTGAAGCTTTCTTTGGACAA				T	T	F		TRB	TRBV28-1*01	TRBD2-1*01, or TRBD2-1*02		TRBJ1-1*01								CASSPGTEAFF																																																																							135		201		327																															11																							5f4c16bc83a8226b3dd8db6a	5f4c16bc83a8226b3dd8db6a	5f4c16bc83a8226b3dd8db6a				TRBV28	TRBV28-1	TRBJ1	TRBJ1-1	TRBD2	TRBD2-1
5f4c65fa0a84b0fd1f262a6f	TCTGCCAGGCCCTCACATACCTCTCAGTACCTCTGTGCCAGCAGTTCACTCAGGGAGGATCCGGGGACTGAAGCTTTCTTTGGACAA				T	T	F		TRB	TRBV25-1*01	TRBD2-1*02		TRBJ1-1*01								CASSSLREDPGTEAFF																																																																							135		201		327																															16																							5f4c16bc83a8226b3dd8db6a	5f4c16bc83a8226b3dd8db6a	5f4c16bc83a8226b3dd8db6a				TRBV25	TRBV25-1	TRBJ1	TRBJ1-1	TRBD2	TRBD2-1
5f4c65fa0a84b0fd1f2635c1	TTGGAGATCCAGCGCACAGAGCAGGGGGACTCGGCCATGTATCTCTGTGCCAGCAGCTTACCCGGGACAGAAGCTTTCTTTGGACAA				T	T	F		TRB	TRBV7-9*01	TRBD1-1*01		TRBJ1-1*01								CASSLPGTEAFF																																																																							135		201		330																															12																							5f4c16bc83a8226b3dd8db6a	5f4c16bc83a8226b3dd8db6a	5f4c16bc83a8226b3dd8db6a				TRBV7	TRBV7-9	TRBJ1	TRBJ1-1	TRBD1	TRBD1-1
5f4c65fa0a84b0fd1f263ce3	NTGTCGGCTGCTCCCTCCCAGACATCTGTGTACTTCTGTGCCAGCAGCTCCGGGACGGCCCCTGGCACTGAAGCTTTCTTTGGACAA				T	T	F		TRB	TRBV6-5*01	TRBD2-1, or TRBD1-1		TRBJ1-1*01								CASSSGTAPGTEAFF																																																																							135		201		327																															15																							5f4c16bc83a8226b3dd8db6a	5f4c16bc83a8226b3dd8db6a	5f4c16bc83a8226b3dd8db6a				TRBV6	TRBV6-5	TRBJ1	TRBJ1-1	TRBD2, or TRBD1	TRBD2-1, or TRBD1-1
5f4c65fa0a84b0fd1f263df3	ACTCTGACAGTGACCAGTGCCCATCCTGAAGACAGCAGCTTCTACATCTGCAGTGCTAGTCCGGGCACTGAAGCTTTCTTTGGACAA				T	T	F		TRB	TRBV20-1*04	TRBD2-1*01, or TRBD2-1*02		TRBJ1-1*01								CSASPGTEAFF																																																																							120		189		321																															11																							5f4c16bc83a8226b3dd8db6a	5f4c16bc83a8226b3dd8db6a	5f4c16bc83a8226b3dd8db6a				TRBV20	TRBV20-1	TRBJ1	TRBJ1-1	TRBD2	TRBD2-1
5f4c65fa0a84b0fd1f264516	CTGACCCTGGAGTCTGCCAGGCCCTCACATACCTCTCAGTACCTCTGTGCCAGCAGTGAGCCGGGCACTGAAGCTTTCTTTGGACAA				T	T	F		TRB	TRBV25-1*01	TRBD2-1*01, or TRBD2-1*02		TRBJ1-1*01								CASSEPGTEAFF																																																																							135		201		327																															12																							5f4c16bc83a8226b3dd8db6a	5f4c16bc83a8226b3dd8db6a	5f4c16bc83a8226b3dd8db6a				TRBV25	TRBV25-1	TRBJ1	TRBJ1-1	TRBD2	TRBD2-1
5f4c65fa0a84b0fd1f26472b	ATCCAGCGCACAGAGCGGGGGGACTCAGCCGTGTATCTCTGTGCCAGCAGCTATGGGACCCCCGGAACTGAAGCTTTCTTTGGACAA				T	T	F		TRB	TRBV7-3*01	TRBD2-1, or TRBD1-1		TRBJ1-1*01								CASSYGTPGTEAFF																																																																							135		201		330																															14																							5f4c16bc83a8226b3dd8db6a	5f4c16bc83a8226b3dd8db6a	5f4c16bc83a8226b3dd8db6a				TRBV7	TRBV7-3	TRBJ1	TRBJ1-1	TRBD2, or TRBD1	TRBD2-1, or TRBD1-1
5f4c65fa0a84b0fd1f264906	ACATCGGCCCAAAAGAACCCGACAGCTTTCTATCTCTGTGCCAGTAGTATGTCTTCAGGGCCCGGTACTGAAGCTTTCTTTGGACAA				T	T	F		TRB	TRBV19-1*01	TRBD1-1*01		TRBJ1-1*01								CASSMSSGPGTEAFF																																																																							135		201		327																															15																							5f4c16bc83a8226b3dd8db6a	5f4c16bc83a8226b3dd8db6a	5f4c16bc83a8226b3dd8db6a				TRBV19	TRBV19-1	TRBJ1	TRBJ1-1	TRBD1	TRBD1-1
5f4c65fa0a84b0fd1f264fd6	CAGCGCACAGAGCAGGGGGACTCGGCCATGTATCTCTGTGCCAGCAGCTTAGAGTGGGCCCCGGGCACTGAAGCTTTCTTTGGACAA				T	T	F		TRB	TRBV7-9*01	TRBD2-1, or TRBD1-1		TRBJ1-1*01								CASSLEWAPGTEAFF																																																																							135		201		330																															15																							5f4c16bc83a8226b3dd8db6a	5f4c16bc83a8226b3dd8db6a	5f4c16bc83a8226b3dd8db6a				TRBV7	TRBV7-9	TRBJ1	TRBJ1-1	TRBD2, or TRBD1	TRBD2-1, or TRBD1-1
5f4c65fa0a84b0fd1f266262	NNNNTGTCGGCTGCTCCCTCCCAGACATCTGTGTACTTCTGTGCCAGCAGGAAAAAGGAGCCTGGGACTGAAGCTTTCTTTGGACAA				T	T	F		TRB	TRBV6-5*01	TRBD2-1*02		TRBJ1-1*01								CASRKKEPGTEAFF																																																																							135		201		327																															14																							5f4c16bc83a8226b3dd8db6a	5f4c16bc83a8226b3dd8db6a	5f4c16bc83a8226b3dd8db6a				TRBV6	TRBV6-5	TRBJ1	TRBJ1-1	TRBD2	TRBD2-1
5f4c65fa0a84b0fd1f2662be	GTGAACGCCTTGTTGCTGGGGGACTCGGCCCTCTATCTCTGTGCCAGCAGCTTGATTGGGCCGGGCACTGAAGCTTTCTTTGGACAA				T	T	F		TRB	TRBV5-6*01	TRBD2-1, or TRBD1-1		TRBJ1-1*01								CASSLIGPGTEAFF																																																																							135		201		327																															14																							5f4c16bc83a8226b3dd8db6a	5f4c16bc83a8226b3dd8db6a	5f4c16bc83a8226b3dd8db6a				TRBV5	TRBV5-6	TRBJ1	TRBJ1-1	TRBD2, or TRBD1	TRBD2-1, or TRBD1-1
5f4c65fa0a84b0fd1f26667a	CTGACTGTGAGCAACATGAGCCCTGAAGACAGCAGCATATATCTCTGCAGCGTTGCGGACCCCGGGACTGAAGCTTTCTTTGGACAA				T	T	F		TRB	TRBV29-1*01, or TRBV29-1*02	TRBD2-1, or TRBD1-1		TRBJ1-1*01								CSVADPGTEAFF																																																																							123		189		321																															12																							5f4c16bc83a8226b3dd8db6a	5f4c16bc83a8226b3dd8db6a	5f4c16bc83a8226b3dd8db6a				TRBV29	TRBV29-1	TRBJ1	TRBJ1-1	TRBD2, or TRBD1	TRBD2-1, or TRBD1-1
5f4c65fa0a84b0fd1f266789	AGCTCTCTGGAGCTGGGGGACTCAGCTTTGTATTTCTGTGCCAGCAGCTCTCCGGGGGCGCCGGGCACTGAAGCTTTCTTTGGACAA				T	T	F		TRB	TRBV9-1*01	TRBD2-1, or TRBD1-1		TRBJ1-1*01								CASSSPGAPGTEAFF																																																																							135		201		327																															15																							5f4c16bc83a8226b3dd8db6a	5f4c16bc83a8226b3dd8db6a	5f4c16bc83a8226b3dd8db6a				TRBV9	TRBV9-1	TRBJ1	TRBJ1-1	TRBD2, or TRBD1	TRBD2-1, or TRBD1-1
5f4c65fa0a84b0fd1f2675fa	TCGGCCCAAAAGAACCCGACAGCTTTCTATCTCTGTGCCAGTAGTATCCCGAACAGGGGTCCGGGGACTGAAGCTTTCTTTGGACAA				T	T	F		TRB	TRBV19-1*01	TRBD1-1*01		TRBJ1-1*01								CASSIPNRGPGTEAFF																																																																							135		201		327																															16																							5f4c16bc83a8226b3dd8db6a	5f4c16bc83a8226b3dd8db6a	5f4c16bc83a8226b3dd8db6a				TRBV19	TRBV19-1	TRBJ1	TRBJ1-1	TRBD1	TRBD1-1
5f4c65fa0a84b0fd1f268518	GTGCAGCCTGCAGAACTGGAGGATTCTGGAGTTTATTTCTGTGCCAGCAAGGACAGTTTTCCGGGCACTGAAGCTTTCTTTGGACAA				T	T	F		TRB	TRBV14-1*01	TRBD1-1*01		TRBJ1-1*01								CASKDSFPGTEAFF																																																																							135		201		330																															14																							5f4c16bc83a8226b3dd8db6a	5f4c16bc83a8226b3dd8db6a	5f4c16bc83a8226b3dd8db6a				TRBV14	TRBV14-1	TRBJ1	TRBJ1-1	TRBD1	TRBD1-1
5f4c65fa0a84b0fd1f268519	GTGCAGCCTGCAGAACTGGAGGATTCTGGAGTTTATTTCTGTGCCAGCAAGGACAGTTTTCCGGGCACTGAAGCTTTCTTTGGACAA				T	T	F		TRB	TRBV14-1*01	TRBD1-1*01		TRBJ1-1*01								CASKDSFPGTEAFF																																																																							135		201		330																															14																							5f4c16bc83a8226b3dd8db6a	5f4c16bc83a8226b3dd8db6a	5f4c16bc83a8226b3dd8db6a				TRBV14	TRBV14-1	TRBJ1	TRBJ1-1	TRBD1	TRBD1-1
5f4c65fa0a84b0fd1f2691ed	ACTCTGACAGTGACCAGTGCCCATCCTGAAGACAGCAGCTTCTACATCTGCAGTGCTAGACCGGGAACTGAAGCTTTCTTTGGACAA				T	T	F		TRB	TRBV20-1*01	TRBD2-1*02		TRBJ1-1*01								CSARPGTEAFF																																																																							120		189		321																															11																							5f4c16bc83a8226b3dd8db6a	5f4c16bc83a8226b3dd8db6a	5f4c16bc83a8226b3dd8db6a				TRBV20	TRBV20-1	TRBJ1	TRBJ1-1	TRBD2	TRBD2-1
5f4c65fa0a84b0fd1f26a022	NNNNTGTCGGCTGCTCCCTCCCAGACATCTGTGTACTTCTGTGCCAGCAGATTCGACAGGCCAGGGACTGAAGCTTTCTTTGGACAA				T	T	F		TRB	TRBV6-5*01	TRBD1-1*01		TRBJ1-1*01								CASRFDRPGTEAFF																																																																							135		201		327																															14																							5f4c16bc83a8226b3dd8db6a	5f4c16bc83a8226b3dd8db6a	5f4c16bc83a8226b3dd8db6a				TRBV6	TRBV6-5	TRBJ1	TRBJ1-1	TRBD1	TRBD1-1
5f4c65fa0a84b0fd1f26a023	NNNNTGTCGGCTGCTCCCTCCCAGACATCTGTGTACTTCTGTGCCAGCAGATTCGACAGGCCAGGGACTGAAGCTTTCTTTGGACAA				T	T	F		TRB	TRBV6-5*01	TRBD1-1*01		TRBJ1-1*01								CASRFDRPGTEAFF																																																																							135		201		327																															14																							5f4c16bc83a8226b3dd8db6a	5f4c16bc83a8226b3dd8db6a	5f4c16bc83a8226b3dd8db6a				TRBV6	TRBV6-5	TRBJ1	TRBJ1-1	TRBD1	TRBD1-1
5f4c65fa0a84b0fd1f26a024	NNNNTGTCGGCTGCTCCCTCCCAGACATCTGTGTACTTCTGTGCCAGCAGATTCGACAGGCCAGGGACTGAAGCTTTCTTTGGACAA				T	T	F		TRB	TRBV6-5*01	TRBD1-1*01		TRBJ1-1*01								CASRFDRPGTEAFF																																																																							135		201		327																															14																							5f4c16bc83a8226b3dd8db6a	5f4c16bc83a8226b3dd8db6a	5f4c16bc83a8226b3dd8db6a				TRBV6	TRBV6-5	TRBJ1	TRBJ1-1	TRBD1	TRBD1-1
5f4c65fa0a84b0fd1f26a025	NNNNTGTCGGCTGCTCCCTCCCAGACATCTGTGTACTTCTGTGCCAGCAGATTCGACAGGCCAGGGACTGAAGCTTTCTTTGGACAA				T	T	F		TRB	TRBV6-5*01	TRBD1-1*01		TRBJ1-1*01								CASRFDRPGTEAFF																																																																							135		201		327																															14																							5f4c16bc83a8226b3dd8db6a	5f4c16bc83a8226b3dd8db6a	5f4c16bc83a8226b3dd8db6a				TRBV6	TRBV6-5	TRBJ1	TRBJ1-1	TRBD1	TRBD1-1
5f4c65fa0a84b0fd1f26a3aa	AAGATCCAGCCCTCAGAACCCAGGGACTCAGCTGTGTACTTCTGTGCCAGCAGTTTGAGTCCAGGGACGGAAGCTTTCTTTGGACAA				T	T	F		TRB	TRBV12-3*01, or TRBV12-4*01	TRBD2-1, or TRBD1-1		TRBJ1-1*01								CASSLSPGTEAFF																																																																																																										13																							5f4c16bc83a8226b3dd8db6a	5f4c16bc83a8226b3dd8db6a	5f4c16bc83a8226b3dd8db6a				TRBV12	TRBV12-3, or TRBV12-4	TRBJ1	TRBJ1-1	TRBD2, or TRBD1	TRBD2-1, or TRBD1-1
5f4c65fa0a84b0fd1f26a8b1	AAGATCCAGCCCTCAGAACCCAGGGACTCAGCTGTGTACTTCTGTGCCAGCATAAAACCCCCGGGAACTGAAGCTTTCTTTGGACAA				T	T	F		TRB	TRBV12-3*01, or TRBV12-4*01	TRBD2-1*02		TRBJ1-1*01								CASIKPPGTEAFF																																																																																																										13																							5f4c16bc83a8226b3dd8db6a	5f4c16bc83a8226b3dd8db6a	5f4c16bc83a8226b3dd8db6a				TRBV12	TRBV12-3, or TRBV12-4	TRBJ1	TRBJ1-1	TRBD2	TRBD2-1
5f4c65fa0a84b0fd1f26b6d0	GAACCCAGGGACTCAGCTGTGTATTTTTGTGCTAGTGGTACCAGACCCTCTTCCTGGCCCCCGGGGACTGAAGCTTTCTTTGGACAA				T	T	F		TRB	TRBV12-5*01	TRBD2-1*01		TRBJ1-1*01								CASGTRPSSWPPGTEAFF																																																																							135		201		330																															18																							5f4c16bc83a8226b3dd8db6a	5f4c16bc83a8226b3dd8db6a	5f4c16bc83a8226b3dd8db6a				TRBV12	TRBV12-5	TRBJ1	TRBJ1-1	TRBD2	TRBD2-1
5f4c65fa0a84b0fd1f26bca3	CACACCCTGCAGCCAGAAGACTCGGCCCTGTATCTCTGTGCCAGCAGCCCAACTACCCCCCCCGGTACTGAAGCTTTCTTTGGACAA				T	T	F		TRB	TRBV4-2*01	TRBD2-1*01, or TRBD2-1*02		TRBJ1-1*01								CASSPTTPPGTEAFF																																																																							135		201		327																															15																							5f4c16bc83a8226b3dd8db6a	5f4c16bc83a8226b3dd8db6a	5f4c16bc83a8226b3dd8db6a				TRBV4	TRBV4-2	TRBJ1	TRBJ1-1	TRBD2	TRBD2-1
5f4c65fa0a84b0fd1f26c0aa	GTGAGCACCTTGGAGCTGGGGGACTCGGCCCTTTATCTTTGCGCCAGCAGGCAACCGGGACCGGGCACTGAAGCTTTCTTTGGACAA				T	T	F		TRB	TRBV5-1*01	TRBD2-1, or TRBD1-1		TRBJ1-1*01								CASRQPGPGTEAFF																																																																							135		201		327																															14																							5f4c16bc83a8226b3dd8db6a	5f4c16bc83a8226b3dd8db6a	5f4c16bc83a8226b3dd8db6a				TRBV5	TRBV5-1	TRBJ1	TRBJ1-1	TRBD2, or TRBD1	TRBD2-1, or TRBD1-1
5f4c65fa0a84b0fd1f26c0ab	GTGAGCACCTTGGAGCTGGGGGACTCGGCCCTTTATCTTTGCGCCAGCAGGCAACCGGGACCGGGCACTGAAGCTTTCTTTGGACAA				T	T	F		TRB	TRBV5-1*01	TRBD2-1, or TRBD1-1		TRBJ1-1*01								CASRQPGPGTEAFF																																																																							135		201		327																															14																							5f4c16bc83a8226b3dd8db6a	5f4c16bc83a8226b3dd8db6a	5f4c16bc83a8226b3dd8db6a				TRBV5	TRBV5-1	TRBJ1	TRBJ1-1	TRBD2, or TRBD1	TRBD2-1, or TRBD1-1
5f4c65fa0a84b0fd1f26c8a7	AAGATCCAGCCTGCAAAGCTTGAGGACTCGGCCGTGTATCTCTGTGCCAGCAGCGCCACCCCTGGCACTGAAGCTTTCTTTGGACAA				T	T	F		TRB	TRBV11-2*01	TRBD2-1, or TRBD1-1		TRBJ1-1*01								CASSATPGTEAFF																																																																							135		201		330																															13																							5f4c16bc83a8226b3dd8db6a	5f4c16bc83a8226b3dd8db6a	5f4c16bc83a8226b3dd8db6a				TRBV11	TRBV11-2	TRBJ1	TRBJ1-1	TRBD2, or TRBD1	TRBD2-1, or TRBD1-1
5f4c65fa0a84b0fd1f26d744	ACCAGTGCCCATCCTGAAGACAGCAGCTTCTACATCTGCAGTGCTAGAGAAGACAGGGGGCCAGGAACTGAAGCTTTCTTTGGACAA				T	T	F		TRB	TRBV20/OR9-2, or TRBV20-1	TRBD1-1*01		TRBJ1-1*01								CSAREDRGPGTEAFF																																																																																																										15																							5f4c16bc83a8226b3dd8db6a	5f4c16bc83a8226b3dd8db6a	5f4c16bc83a8226b3dd8db6a				TRBV20/OR9, or TRBV20	TRBV20/OR9-2, or TRBV20-1	TRBJ1	TRBJ1-1	TRBD1	TRBD1-1
5f4c65fa0a84b0fd1f26d94a	CAGCCTGCAGAACTGGAGGATTCTGGAGTTTATTTCTGTGCCAGCAGCCAACACCGGGGTCCGGGCACTGAAGCTTTCTTTGGACAA				T	T	F		TRB	TRBV14-1*01	TRBD2-1*01		TRBJ1-1*01								CASSQHRGPGTEAFF																																																																							135		201		330																															15																							5f4c16bc83a8226b3dd8db6a	5f4c16bc83a8226b3dd8db6a	5f4c16bc83a8226b3dd8db6a				TRBV14	TRBV14-1	TRBJ1	TRBJ1-1	TRBD2	TRBD2-1
5f4c65fa0a84b0fd1f26e17d	ACTGTGAGCAACATGAGCCCTGAAGACAGCAGCATATATCTCTGCAGCGTTGAACCCAGTCCAGGTACTGAAGCTTTCTTTGGACAA				T	T	F		TRB	TRBV29-1*01, or TRBV29-1*02	TRBD1-1*01		TRBJ1-1*01								CSVEPSPGTEAFF																																																																							123		189		321																															13																							5f4c16bc83a8226b3dd8db6a	5f4c16bc83a8226b3dd8db6a	5f4c16bc83a8226b3dd8db6a				TRBV29	TRBV29-1	TRBJ1	TRBJ1-1	TRBD1	TRBD1-1
5f4c65fa0a84b0fd1f2705cd	AACCTGAGCTCTCTGGAGCTGGGGGACTCAGCTTTGTATTTCTGTGCCAGCAGTCTCAAACCCGGGACTGAAGCTTTCTTTGGACAA				T	T	F		TRB	TRBV9-1*01	TRBD2-1*01, or TRBD2-1*02		TRBJ1-1*01								CASSLKPGTEAFF																																																																							135		201		327																															13																							5f4c16bc83a8226b3dd8db6a	5f4c16bc83a8226b3dd8db6a	5f4c16bc83a8226b3dd8db6a				TRBV9	TRBV9-1	TRBJ1	TRBJ1-1	TRBD2	TRBD2-1
5f4c65fa0a84b0fd1f270788	TCTAAGAAGCTCCTTCTCAGTGACTCTGGCTTCTATCTCTGTGCCTGGAGCTGGACGGGTCCGGGCACTGAAGCTTTCTTTGGACAA				T	T	F		TRB	TRBV30-1*01	TRBD2-1, or TRBD1-1		TRBJ1-1*01								CAWSWTGPGTEAFF																																																																							129		198		321																															14																							5f4c16bc83a8226b3dd8db6a	5f4c16bc83a8226b3dd8db6a	5f4c16bc83a8226b3dd8db6a				TRBV30	TRBV30-1	TRBJ1	TRBJ1-1	TRBD2, or TRBD1	TRBD2-1, or TRBD1-1
5f4c65fa0a84b0fd1f270b13	ACTGTGACATCGGCCCAAAAGAACCCGACAGCTTTCTATCTCTGTGCCAGTAGTATAGGTCCGGGAACTGAAGCTTTCTTTGGACAA				T	T	F		TRB	TRBV19-1*01	TRBD2-1*02		TRBJ1-1*01								CASSIGPGTEAFF																																																																							135		201		327																															13																							5f4c16bc83a8226b3dd8db6a	5f4c16bc83a8226b3dd8db6a	5f4c16bc83a8226b3dd8db6a				TRBV19	TRBV19-1	TRBJ1	TRBJ1-1	TRBD2	TRBD2-1
5f4c65fb0a84b0fd1f271130	ACTCTGACAGTGACCAGTGCCCATCCTGAAGACAGCAGCTTCTACATCTGCAGTGCTAAACCGGGCACCGAAGCTTTCTTTGGACAA				T	T	F		TRB	TRBV20-1*01, or TRBV20-1*04	TRBD2-1, or TRBD1-1		TRBJ1-1*01								CSAKPGTEAFF																																																																							120		189		321																															11																							5f4c16bc83a8226b3dd8db6a	5f4c16bc83a8226b3dd8db6a	5f4c16bc83a8226b3dd8db6a				TRBV20	TRBV20-1	TRBJ1	TRBJ1-1	TRBD2, or TRBD1	TRBD2-1, or TRBD1-1
5f4c65fb0a84b0fd1f271131	ACTCTGACAGTGACCAGTGCCCATCCTGAAGACAGCAGCTTCTACATCTGCAGTGCTAAACCGGGCACCGAAGCTTTCTTTGGACAA				T	T	F		TRB	TRBV20-1*01, or TRBV20-1*04	TRBD2-1, or TRBD1-1		TRBJ1-1*01								CSAKPGTEAFF																																																																							120		189		321																															11																							5f4c16bc83a8226b3dd8db6a	5f4c16bc83a8226b3dd8db6a	5f4c16bc83a8226b3dd8db6a				TRBV20	TRBV20-1	TRBJ1	TRBJ1-1	TRBD2, or TRBD1	TRBD2-1, or TRBD1-1
5f4c65fb0a84b0fd1f271133	AGTTCTAAGAAGCTCCTTCTCAGTGACTCTGGCTTCTATCTCTGTGCCTGGACCCGCGGACCCGGGACAGAAGCTTTCTTTGGACAA				T	T	F		TRB	TRBV30-1*01	TRBD1-1*01		TRBJ1-1*01								CAWTRGPGTEAFF																																																																							129		198		321																															13																							5f4c16bc83a8226b3dd8db6a	5f4c16bc83a8226b3dd8db6a	5f4c16bc83a8226b3dd8db6a				TRBV30	TRBV30-1	TRBJ1	TRBJ1-1	TRBD1	TRBD1-1
5f4c65fb0a84b0fd1f272d9a	AGCTCTCTGGAGCTGGGGGACTCAGCTTTGTATTTCTGTGCCAGCAGCGTTTCCGGCCCCCCGGGTACTGAAGCTTTCTTTGGACAA				T	T	F		TRB	TRBV9-1*01	TRBD2-1*01, or TRBD2-1*02		TRBJ1-1*01								CASSVSGPPGTEAFF																																																																							135		201		327																															15																							5f4c16bc83a8226b3dd8db6a	5f4c16bc83a8226b3dd8db6a	5f4c16bc83a8226b3dd8db6a				TRBV9	TRBV9-1	TRBJ1	TRBJ1-1	TRBD2	TRBD2-1
5f4c65fb0a84b0fd1f2742ca	NNNNNNNTGTCGGCTGCTCCCTCCCAGACATCTGTGTACTTCTGTGCCAGCAGCGGAGACCCGGGGACAGAAGCTTTCTTTGGACAA				T	T	F		TRB	TRBV6-5*01	TRBD1-1*01		TRBJ1-1*01								CASSGDPGTEAFF																																																																							135		201		327																															13																							5f4c16bc83a8226b3dd8db6a	5f4c16bc83a8226b3dd8db6a	5f4c16bc83a8226b3dd8db6a				TRBV6	TRBV6-5	TRBJ1	TRBJ1-1	TRBD1	TRBD1-1
5f4c65fb0a84b0fd1f274d5a	AAGATCCAGCGCACAGAGCGGGGGGACTCAGCCGTGTATCTCTGTGCCAGCAGCAAGAACCCGGGGACTGAAGCTTTCTTTGGACAA				T	T	F		TRB	TRBV7-3*01	TRBD2-1*01		TRBJ1-1*01								CASSKNPGTEAFF																																																																							135		201		330																															13																							5f4c16bc83a8226b3dd8db6a	5f4c16bc83a8226b3dd8db6a	5f4c16bc83a8226b3dd8db6a				TRBV7	TRBV7-3	TRBJ1	TRBJ1-1	TRBD2	TRBD2-1
5f4c65fb0a84b0fd1f274d5b	AAGATCCAGCGCACAGAGCGGGGGGACTCAGCCGTGTATCTCTGTGCCAGCAGCAAGAACCCGGGGACTGAAGCTTTCTTTGGACAA				T	T	F		TRB	TRBV7-3*01	TRBD2-1*01		TRBJ1-1*01								CASSKNPGTEAFF																																																																							135		201		330																															13																							5f4c16bc83a8226b3dd8db6a	5f4c16bc83a8226b3dd8db6a	5f4c16bc83a8226b3dd8db6a				TRBV7	TRBV7-3	TRBJ1	TRBJ1-1	TRBD2	TRBD2-1
5f4c65fb0a84b0fd1f27526d	ACGATCCAGCGCACAGAGCAGCGGGACTCAGCCATGTATCGCTGTGCTAGCAGCTTCGGACCGGGGACTGAAGCTTTCTTTGGACAA				T	T	F		TRB	TRBV7-6, or TRBV7-7	TRBD2-1*01		TRBJ1-1*01								CASSFGPGTEAFF																																																																																																										13																							5f4c16bc83a8226b3dd8db6a	5f4c16bc83a8226b3dd8db6a	5f4c16bc83a8226b3dd8db6a				TRBV7	TRBV7-6, or TRBV7-7	TRBJ1	TRBJ1-1	TRBD2	TRBD2-1
5f4c66840a84b0fd1f277880	AATGTGAGCACCTTGGAGCTGGGGGACTCGGCCCTTTATCTTTGCGCCAGCAGCCCCCTTCCGGGGACTGAAGCTTTCTTTGGACAA				T	T	F		TRB	TRBV5-1*01	TRBD2-1*01		TRBJ1-1*01								CASSPLPGTEAFF																																																																							135		201		327																															13																							5f4c16bc83a8226b3dd8db6a	5f4c16bc83a8226b3dd8db6a	5f4c16bc83a8226b3dd8db6a				TRBV5	TRBV5-1	TRBJ1	TRBJ1-1	TRBD2	TRBD2-1
5f4c66840a84b0fd1f277881	AAGCTCCTTCTCAGTGACTCTGGCTTCTATCTCTGTGCCTGGAGGTCCCGGGACAGGGGGCCGGGGACTGAAGCTTTCTTTGGACAA				T	T	F		TRB	TRBV30-1*01	TRBD1-1*01		TRBJ1-1*01								CAWRSRDRGPGTEAFF																																																																							129		198		321																															16																							5f4c16bc83a8226b3dd8db6a	5f4c16bc83a8226b3dd8db6a	5f4c16bc83a8226b3dd8db6a				TRBV30	TRBV30-1	TRBJ1	TRBJ1-1	TRBD1	TRBD1-1
5f4c66840a84b0fd1f277f31	ATCCGGTCCACAAAGCTGGAGGACTCAGCCATGTACTTCTGTGCCAGCAGTCCGGACAGGCCGGGCACTGAAGCTTTCTTTGGACAA				T	T	F		TRB	TRBV2-1*03, or TRBV2-1*01	TRBD1-1*01		TRBJ1-1*01								CASSPDRPGTEAFF																																																																							135		201		330																															14																							5f4c16bc83a8226b3dd8db6a	5f4c16bc83a8226b3dd8db6a	5f4c16bc83a8226b3dd8db6a				TRBV2	TRBV2-1	TRBJ1	TRBJ1-1	TRBD1	TRBD1-1
5f4c66840a84b0fd1f27822f	CTGGAGTCGCCCAGCCCCAACCAGACCTCTCTGTACTTCTGTGCCAGCAGTTTTGGAGTTCCCGGCACTGAAGCTTTCTTTGGACAA				T	T	F		TRB	TRBV27-1*01	TRBD2-1*02		TRBJ1-1*01								CASSFGVPGTEAFF																																																																							135		201		327																															14																							5f4c16bc83a8226b3dd8db6a	5f4c16bc83a8226b3dd8db6a	5f4c16bc83a8226b3dd8db6a				TRBV27	TRBV27-1	TRBJ1	TRBJ1-1	TRBD2	TRBD2-1
5f4c66840a84b0fd1f2785f9	CAGCCCTCAGAACCCAGGGACTCAGCTGTGTACTTCTGTGCCAGCAGTTTCATCGGGTCTCCGGGCACTGAAGCTTTCTTTGGACAA				T	T	F		TRB	TRBV12-3, or TRBV12-4	TRBD2-1*01, or TRBD2-1*02		TRBJ1-1*01								CASSFIGSPGTEAFF																																																																																																										15																							5f4c16bc83a8226b3dd8db6a	5f4c16bc83a8226b3dd8db6a	5f4c16bc83a8226b3dd8db6a				TRBV12	TRBV12-3, or TRBV12-4	TRBJ1	TRBJ1-1	TRBD2	TRBD2-1
5f4c66840a84b0fd1f27acbd	ATCCAGCCCTCAGAACCCAGGGACTCAGCTGTGTACTTCTGTGCCAGCAGTTCCAGGGGGCCGGGGACTGAAGCTTTCTTTGGACAA				T	T	F		TRB	TRBV12-3, or TRBV12-4	TRBD1-1*01		TRBJ1-1*01								CASSSRGPGTEAFF																																																																																																										14																							5f4c16bc83a8226b3dd8db6a	5f4c16bc83a8226b3dd8db6a	5f4c16bc83a8226b3dd8db6a				TRBV12	TRBV12-3, or TRBV12-4	TRBJ1	TRBJ1-1	TRBD1	TRBD1-1
5f4c66840a84b0fd1f27acbf	AATGTGAGCACCTTGGAGCTGGGGGACTCGGCCCTTTATCTTTGCGCCAGCAGCCCGGACCCAGGGACTGAAGCTTTCTTTGGACAA				T	T	F		TRB	TRBV5-1*01	TRBD1-1*01		TRBJ1-1*01								CASSPDPGTEAFF																																																																							135		201		327																															13																							5f4c16bc83a8226b3dd8db6a	5f4c16bc83a8226b3dd8db6a	5f4c16bc83a8226b3dd8db6a				TRBV5	TRBV5-1	TRBJ1	TRBJ1-1	TRBD1	TRBD1-1
5f4c66840a84b0fd1f27bc22	ATCCAGCGCACAGAGCGGGGGGACTCAGCCGTGTATCTCTGTGCCAGCAGCTCCGGCCTCCCGGGCACTGAAGCTTTCTTTGGACAA				T	T	F		TRB	TRBV7-3*01	TRBD2-1*01, or TRBD2-1*02		TRBJ1-1*01								CASSSGLPGTEAFF																																																																							135		201		330																															14																							5f4c16bc83a8226b3dd8db6a	5f4c16bc83a8226b3dd8db6a	5f4c16bc83a8226b3dd8db6a				TRBV7	TRBV7-3	TRBJ1	TRBJ1-1	TRBD2	TRBD2-1
5f4c66840a84b0fd1f27bf77	GAGATCCAGCGCACAGAGCAGGGGGACTCGGCCATGTATCTCTGTGCCAGCAGCTTGAATCCGGGCACTGAAGCTTTCTTTGGACAA				T	T	F		TRB	TRBV7-9*01	TRBD2-1*01, or TRBD2-1*02		TRBJ1-1*01								CASSLNPGTEAFF																																																																							135		201		330																															13																							5f4c16bc83a8226b3dd8db6a	5f4c16bc83a8226b3dd8db6a	5f4c16bc83a8226b3dd8db6a				TRBV7	TRBV7-9	TRBJ1	TRBJ1-1	TRBD2	TRBD2-1
5f4c66840a84b0fd1f27c584	AGTGCCCATCCTGAAGACAGCAGCTTCTACATCTGCAGTGCTAGTTCCGCCAGATTAGGGCCGGGGACTGAAGCTTTCTTTGGACAA				T	T	F		TRB	TRBV20-1*04	TRBD2-1*01		TRBJ1-1*01								CSASSARLGPGTEAFF																																																																							120		189		321																															16																							5f4c16bc83a8226b3dd8db6a	5f4c16bc83a8226b3dd8db6a	5f4c16bc83a8226b3dd8db6a				TRBV20	TRBV20-1	TRBJ1	TRBJ1-1	TRBD2	TRBD2-1
5f4c66840a84b0fd1f27ca11	ATCCAGCAGGTAGTGCGAGGAGATTCGGCAGCTTATTTCTGTGCCAGCTCCCAACAGGGCCCGGGCACTGAAGCTTTCTTTGGACAA				T	T	F		TRB	TRBV18-1*01	TRBD1-1*01		TRBJ1-1*01								CASSQQGPGTEAFF																																																																							135		201		330																															14																							5f4c16bc83a8226b3dd8db6a	5f4c16bc83a8226b3dd8db6a	5f4c16bc83a8226b3dd8db6a				TRBV18	TRBV18-1	TRBJ1	TRBJ1-1	TRBD1	TRBD1-1
5f4c66840a84b0fd1f27d903	CACCTACACACCCTGCAGCCAGAAGACTCGGCCCTGTATCTCTGTGCCAGCAGCCAGTCCCCGGGGACTGAAGCTTTCTTTGGACAA				T	T	F		TRB	TRBV4-2*01	TRBD2-1*01		TRBJ1-1*01								CASSQSPGTEAFF																																																																							135		201		327																															13																							5f4c16bc83a8226b3dd8db6a	5f4c16bc83a8226b3dd8db6a	5f4c16bc83a8226b3dd8db6a				TRBV4	TRBV4-2	TRBJ1	TRBJ1-1	TRBD2	TRBD2-1
5f4c66840a84b0fd1f27dad0	ATCCAGCCTGCAAAGCTTGAGGACTCGGCCGTGTATCTCTGTGCCAGCAGCTTAGATAGCCCGGGAACTGAAGCTTTCTTTGGACAA				T	T	F		TRB	TRBV11-2*01	TRBD2-1*02		TRBJ1-1*01								CASSLDSPGTEAFF																																																																							135		201		330																															14																							5f4c16bc83a8226b3dd8db6a	5f4c16bc83a8226b3dd8db6a	5f4c16bc83a8226b3dd8db6a				TRBV11	TRBV11-2	TRBJ1	TRBJ1-1	TRBD2	TRBD2-1
5f4c66840a84b0fd1f27e737	AAGATCCAGCCTGCAGAGCTTGGGGACTCGGCCGTGTATCTCTGTGCCAGCAGCTTATCCCCGGGAACTGAAGCTTTCTTTGGACAA				T	T	F		TRB	TRBV11-3*01	TRBD2-1*02		TRBJ1-1*01								CASSLSPGTEAFF																																																																							135		201		330																															13																							5f4c16bc83a8226b3dd8db6a	5f4c16bc83a8226b3dd8db6a	5f4c16bc83a8226b3dd8db6a				TRBV11	TRBV11-3	TRBJ1	TRBJ1-1	TRBD2	TRBD2-1
5f4c66840a84b0fd1f27f228	CTAAACCTGAGCTCTCTGGAGCTGGGGGACTCAGCTTTGTATTTCTGTGCCAGCAGCTCCCCGGGGACTGAAGCTTTCTTTGGACAA				T	T	F		TRB	TRBV9-1*01	TRBD2-1*01		TRBJ1-1*01								CASSSPGTEAFF																																																																							135		201		327																															12																							5f4c16bc83a8226b3dd8db6a	5f4c16bc83a8226b3dd8db6a	5f4c16bc83a8226b3dd8db6a				TRBV9	TRBV9-1	TRBJ1	TRBJ1-1	TRBD2	TRBD2-1
5f4c66840a84b0fd1f27f884	CTGATTCTGGAGTCCGCCAGCACCAACCAGACATCTATGTACCTCTGTGCCAGCAGTCCCCCGGGCACTGAAGCTTTCTTTGGACAA				T	T	F		TRB	TRBV28-1*01	TRBD2-1*01, or TRBD2-1*02		TRBJ1-1*01								CASSPPGTEAFF																																																																							135		201		327																															12																							5f4c16bc83a8226b3dd8db6a	5f4c16bc83a8226b3dd8db6a	5f4c16bc83a8226b3dd8db6a				TRBV28	TRBV28-1	TRBJ1	TRBJ1-1	TRBD2	TRBD2-1
5f4c66840a84b0fd1f27f885	ACATCGGCCCAAAAGAACCCGACAGCTTTCTATCTCTGTGCCAGTAGGCCTCGTCTAGGCCCAGGCACTGAAGCTTTCTTTGGACAA				T	T	F		TRB	TRBV19-1*01	TRBD2-1, or TRBD1-1		TRBJ1-1*01								CASRPRLGPGTEAFF																																																																							135		201		327																															15																							5f4c16bc83a8226b3dd8db6a	5f4c16bc83a8226b3dd8db6a	5f4c16bc83a8226b3dd8db6a				TRBV19	TRBV19-1	TRBJ1	TRBJ1-1	TRBD2, or TRBD1	TRBD2-1, or TRBD1-1
5f4c66840a84b0fd1f27fbc7	ATCCTGGAGTCGCCCAGCCCCAACCAGACCTCTCTGTACTTCTGTGCCAGCAGTACAGGACCAGGGACTGAAGCTTTCTTTGGACAA				T	T	F		TRB	TRBV27-1*01	TRBD1-1*01		TRBJ1-1*01								CASSTGPGTEAFF																																																																							135		201		327																															13																							5f4c16bc83a8226b3dd8db6a	5f4c16bc83a8226b3dd8db6a	5f4c16bc83a8226b3dd8db6a				TRBV27	TRBV27-1	TRBJ1	TRBJ1-1	TRBD1	TRBD1-1
5f4c66840a84b0fd1f280410	CTCCTCACTCTGGAGTCCGCTACCAGCTCCCAGACATCTGTGTACTTCTGTGCCATCACACCCGGAACTGAAGCTTTCTTTGGACAA				T	T	F		TRB	TRBV10-3*01	TRBD2-1, or TRBD1-1		TRBJ1-1*01								CAITPGTEAFF																																																																							135		201		327																															11																							5f4c16bc83a8226b3dd8db6a	5f4c16bc83a8226b3dd8db6a	5f4c16bc83a8226b3dd8db6a				TRBV10	TRBV10-3	TRBJ1	TRBJ1-1	TRBD2, or TRBD1	TRBD2-1, or TRBD1-1
5f4c66840a84b0fd1f2806e5	ACTGTGACATCGGCCCAAAAGAACCCGACAGCTTTCTATCTCTGTGCCACCAGGCCTCATCCGGGGACTGAAGCTTTCTTTGGACAA				T	T	F		TRB	TRBV19-1*01	TRBD2-1*01		TRBJ1-1*01								CATRPHPGTEAFF																																																																							135		201		327																															13																							5f4c16bc83a8226b3dd8db6a	5f4c16bc83a8226b3dd8db6a	5f4c16bc83a8226b3dd8db6a				TRBV19	TRBV19-1	TRBJ1	TRBJ1-1	TRBD2	TRBD2-1
5f4c66840a84b0fd1f280875	ATTCAGCGCACAGAGCAGGAGGACTCGGCCGTGTATCTCTGTGCCAGCAGCCTCTTGGAGCCAGGGACTGAAGCTTTCTTTGGACAA				T	T	F		TRB	TRBV7-2*01, or TRBV7-2*02	TRBD1-1*01		TRBJ1-1*01								CASSLLEPGTEAFF																																																																																																										14																							5f4c16bc83a8226b3dd8db6a	5f4c16bc83a8226b3dd8db6a	5f4c16bc83a8226b3dd8db6a				TRBV7	TRBV7-2	TRBJ1	TRBJ1-1	TRBD1	TRBD1-1
5f4c66840a84b0fd1f280980	TCCCTAGAGTCTGCCATCCCCAACCAGACAGCTCTTTACTTCTGTGCCACCAGTGATGGACCGGGCACTGAAGCTTTCTTTGGACAA				T	T	F		TRB	TRBV24-1*01	TRBD2-1, or TRBD1-1		TRBJ1-1*01								CATSDGPGTEAFF																																																																							135		201		327																															13																							5f4c16bc83a8226b3dd8db6a	5f4c16bc83a8226b3dd8db6a	5f4c16bc83a8226b3dd8db6a				TRBV24	TRBV24-1	TRBJ1	TRBJ1-1	TRBD2, or TRBD1	TRBD2-1, or TRBD1-1
5f4c66840a84b0fd1f2809cb	ATCCAGCCCTCAGAACCCAGGGACTCAGCTGTGTACTTCTGTGCCAGCAGTTTCGGGGTCCCGGGCACTGAAGCTTTCTTTGGACAA				T	T	F		TRB	TRBV12-3, or TRBV12-4	TRBD2-1*01		TRBJ1-1*01								CASSFGVPGTEAFF																																																																																																										14																							5f4c16bc83a8226b3dd8db6a	5f4c16bc83a8226b3dd8db6a	5f4c16bc83a8226b3dd8db6a				TRBV12	TRBV12-3, or TRBV12-4	TRBJ1	TRBJ1-1	TRBD2	TRBD2-1
5f4c66840a84b0fd1f280f7b	AGCACCTTGGAGCTGGGGGACTCGGCCCTTTATCTTTGCGCCAGCAGCCCGCGGAATCCCCCGGGGACTGAAGCTTTCTTTGGACAA				T	T	F		TRB	TRBV5-1*01	TRBD2-1*01		TRBJ1-1*01								CASSPRNPPGTEAFF																																																																							135		201		327																															15																							5f4c16bc83a8226b3dd8db6a	5f4c16bc83a8226b3dd8db6a	5f4c16bc83a8226b3dd8db6a				TRBV5	TRBV5-1	TRBJ1	TRBJ1-1	TRBD2	TRBD2-1
5f4c66840a84b0fd1f2817ce	GTGAGCAACATGAGCCCTGAAGACAGCAGCATATATCTCTGCAGCGTTGCTCAGGGGGTACCGGGAACTGAAGCTTTCTTTGGACAA				T	T	F		TRB	TRBV29-1*01, or TRBV29-1*02	TRBD1-1*01		TRBJ1-1*01								CSVAQGVPGTEAFF																																																																							123		189		321																															14																							5f4c16bc83a8226b3dd8db6a	5f4c16bc83a8226b3dd8db6a	5f4c16bc83a8226b3dd8db6a				TRBV29	TRBV29-1	TRBJ1	TRBJ1-1	TRBD1	TRBD1-1
5f4c66840a84b0fd1f281cf2	ATTCAGCGCACAGAGCAGGAGGACTCGGCCGTGTATCTCTGTGCCAGCAGCTTAGACCCTCCGGGGACTGAAGCTTTCTTTGGACAA				T	T	F		TRB	TRBV7-2*01, or TRBV7-2*02	TRBD2-1*01		TRBJ1-1*01								CASSLDPPGTEAFF																																																																																																										14																							5f4c16bc83a8226b3dd8db6a	5f4c16bc83a8226b3dd8db6a	5f4c16bc83a8226b3dd8db6a				TRBV7	TRBV7-2	TRBJ1	TRBJ1-1	TRBD2	TRBD2-1
5f4c66840a84b0fd1f281cfa	NNNNNNNNNNTGTCGGCTGCTCCCTCCCAGACATCTGTGTACTTCTGTGCCAGCAGTGGGCCCGGCACTGAAGCTTTCTTTGGACAA				T	T	F		TRB	TRBV6-1, or TRBV6-5	TRBD2-1, or TRBD1-1		TRBJ1-1*01								CASSGPGTEAFF																																																																																																										12																							5f4c16bc83a8226b3dd8db6a	5f4c16bc83a8226b3dd8db6a	5f4c16bc83a8226b3dd8db6a				TRBV6	TRBV6-1, or TRBV6-5	TRBJ1	TRBJ1-1	TRBD2, or TRBD1	TRBD2-1, or TRBD1-1
5f4c66840a84b0fd1f28220d	CTACACGCCCTGCAGCCAGAAGACTCAGCCCTGTATCTCTGCGCCAGCAGCCAAGTATCTCCGGGCACTGAAGCTTTCTTTGGACAA				T	T	F		TRB	TRBV4-1*01	TRBD2-1*01, or TRBD2-1*02		TRBJ1-1*01								CASSQVSPGTEAFF																																																																							135		201		327																															14																							5f4c16bc83a8226b3dd8db6a	5f4c16bc83a8226b3dd8db6a	5f4c16bc83a8226b3dd8db6a				TRBV4	TRBV4-1	TRBJ1	TRBJ1-1	TRBD2	TRBD2-1
5f4c66840a84b0fd1f2823b6	NNNNNNNTGTCGGCTGCTCCCTCCCAGACATCTGTGTACTTCTGTGCCAGCAGCCCCGGCCCGGGGACTGAAGCTTTCTTTGGACAA				T	T	F		TRB	TRBV6-5*01	TRBD2-1*01		TRBJ1-1*01								CASSPGPGTEAFF																																																																							135		201		327																															13																							5f4c16bc83a8226b3dd8db6a	5f4c16bc83a8226b3dd8db6a	5f4c16bc83a8226b3dd8db6a				TRBV6	TRBV6-5	TRBJ1	TRBJ1-1	TRBD2	TRBD2-1
5f4c66840a84b0fd1f282b07	AACCTGAGCTCTCTGGAGCTGGGGGACTCAGCTTTGTATTTCTGTGCCAGCAGCGTCGACCCGGGAACTGAAGCTTTCTTTGGACAA				T	T	F		TRB	TRBV9-1*01	TRBD2-1*02		TRBJ1-1*01								CASSVDPGTEAFF																																																																							135		201		327																															13																							5f4c16bc83a8226b3dd8db6a	5f4c16bc83a8226b3dd8db6a	5f4c16bc83a8226b3dd8db6a				TRBV9	TRBV9-1	TRBJ1	TRBJ1-1	TRBD2	TRBD2-1
5f4c66840a84b0fd1f283f4c	CAGCGCACAGAGCAGGAGGACTCGGCCGTGTATCTCTGTGCCAGCAGCTTAGGATCTCTCCCGGGCACTGAAGCTTTCTTTGGACAA				T	T	F		TRB	TRBV7-2*01, or TRBV7-2*02	TRBD2-1*01, or TRBD2-1*02		TRBJ1-1*01								CASSLGSLPGTEAFF																																																																							135		201		330																															15																							5f4c16bc83a8226b3dd8db6a	5f4c16bc83a8226b3dd8db6a	5f4c16bc83a8226b3dd8db6a				TRBV7	TRBV7-2	TRBJ1	TRBJ1-1	TRBD2	TRBD2-1
5f4c66850a84b0fd1f284270	ACTGTGACATCGGCCCAAAAGAACCCGACAGCTTTCTATCTCTGTGCCAGTGTGGACAGTCCTGGCACTGAAGCTTTCTTTGGACAA				T	T	F		TRB	TRBV19-1*01	TRBD1-1*01		TRBJ1-1*01								CASVDSPGTEAFF																																																																							135		201		327																															13																							5f4c16bc83a8226b3dd8db6a	5f4c16bc83a8226b3dd8db6a	5f4c16bc83a8226b3dd8db6a				TRBV19	TRBV19-1	TRBJ1	TRBJ1-1	TRBD1	TRBD1-1
5f4c66850a84b0fd1f284433	CTGACAGTGACCAGTGCCCATCCTGAAGACAGCAGCTTCTACATCTGCAGTGCTGATGGACCCGGGACTGAAGCTTTCTTTGGACAA				T	T	F		TRB	TRBV20/OR9-2, or TRBV20-1	TRBD2-1, or TRBD1-1		TRBJ1-1*01								CSADGPGTEAFF																																																																																																										12																							5f4c16bc83a8226b3dd8db6a	5f4c16bc83a8226b3dd8db6a	5f4c16bc83a8226b3dd8db6a				TRBV20/OR9, or TRBV20	TRBV20/OR9-2, or TRBV20-1	TRBJ1	TRBJ1-1	TRBD2, or TRBD1	TRBD2-1, or TRBD1-1
5f4c66850a84b0fd1f284564	GCGATCCAGCGCACAGAGCAGGGGGACTCGGCCATGTATCTCTGTGCCAGCAGCTTAAACCCAGGGACTGAAGCTTTCTTTGGACAA				T	T	F		TRB	TRBV7-9*01	TRBD1-1*01		TRBJ1-1*01								CASSLNPGTEAFF																																																																							135		201		330																															13																							5f4c16bc83a8226b3dd8db6a	5f4c16bc83a8226b3dd8db6a	5f4c16bc83a8226b3dd8db6a				TRBV7	TRBV7-9	TRBJ1	TRBJ1-1	TRBD1	TRBD1-1
5f4c66850a84b0fd1f284f3a	ACTCTGACAGTGACCAGTGCCCATCCTGAAGACAGCAGCTTCTACATCTGCAGTGCAAAACCAGGTACTGAAGCTTTCTTTGGACAA				T	T	F		TRB	TRBV20-1*01, or TRBV20-1*04	TRBD1-1*01		TRBJ1-1*01								CSAKPGTEAFF																																																																							120		189		321																															11																							5f4c16bc83a8226b3dd8db6a	5f4c16bc83a8226b3dd8db6a	5f4c16bc83a8226b3dd8db6a				TRBV20	TRBV20-1	TRBJ1	TRBJ1-1	TRBD1	TRBD1-1
5f4c66850a84b0fd1f284f3e	TTGGAGATCCAGCGCACAGAGCAGGGGGACTCGGCCATGTATCTCTGTGCCAGCAGCTCACCCGGGACTGAAGCTTTCTTTGGACAA				T	T	F		TRB	TRBV7-9*01	TRBD2-1*01, or TRBD2-1*02		TRBJ1-1*01								CASSSPGTEAFF																																																																							135		201		330																															12																							5f4c16bc83a8226b3dd8db6a	5f4c16bc83a8226b3dd8db6a	5f4c16bc83a8226b3dd8db6a				TRBV7	TRBV7-9	TRBJ1	TRBJ1-1	TRBD2	TRBD2-1
5f4c66850a84b0fd1f2851f3	CTGAGTTCTAAGAAGCTCCTTCTCAGTGACTCTGGCTTCTATCTCTGTGCCTGGAGCAACCCGGGCACTGAAGCTTTCTTTGGACAA				T	T	F		TRB	TRBV30-1*01	TRBD2-1*01, or TRBD2-1*02		TRBJ1-1*01								CAWSNPGTEAFF																																																																							129		198		321																															12																							5f4c16bc83a8226b3dd8db6a	5f4c16bc83a8226b3dd8db6a	5f4c16bc83a8226b3dd8db6a				TRBV30	TRBV30-1	TRBJ1	TRBJ1-1	TRBD2	TRBD2-1
5f4c66850a84b0fd1f285222	NNNNNNNNNNTGTCGGCTGCTCCCTCCCAGACATCTGTGTACTTCTGTGCCAGTCGGCCCCCTGGCACTGAAGCTTTCTTTGGACAA				T	T	F		TRB	TRBV6-5*01	TRBD2-1, or TRBD1-1		TRBJ1-1*01								CASRPPGTEAFF																																																																							135		201		327																															12																							5f4c16bc83a8226b3dd8db6a	5f4c16bc83a8226b3dd8db6a	5f4c16bc83a8226b3dd8db6a				TRBV6	TRBV6-5	TRBJ1	TRBJ1-1	TRBD2, or TRBD1	TRBD2-1, or TRBD1-1
5f4c66850a84b0fd1f285341	NNNNTGAAGATCCAGCCCTCAGAACCCAGGGACTCAGCTGTGTACTTCTGTGCCAGCTCACCGGGTACTGAAGCTTTCTTTGGACAA				T	T	F		TRB	TRBV12-3*01, or TRBV12-4*01	TRBD2-1*01, or TRBD2-1*02		TRBJ1-1*01								CASSPGTEAFF																																																																																																										11																							5f4c16bc83a8226b3dd8db6a	5f4c16bc83a8226b3dd8db6a	5f4c16bc83a8226b3dd8db6a				TRBV12	TRBV12-3, or TRBV12-4	TRBJ1	TRBJ1-1	TRBD2	TRBD2-1
5f4c66850a84b0fd1f2861e4	AAGATCCAGCCCTCAGAACCCAGGGACTCAGCTGTGTACTTCTGTGCCAGCAGCTCACCGCCGGGCACTGAAGCTTTCTTTGGACAA				T	T	F		TRB	TRBV12-3*01, or TRBV12-4*01	TRBD2-1*01, or TRBD2-1*02		TRBJ1-1*01								CASSSPPGTEAFF																																																																																																										13																							5f4c16bc83a8226b3dd8db6a	5f4c16bc83a8226b3dd8db6a	5f4c16bc83a8226b3dd8db6a				TRBV12	TRBV12-3, or TRBV12-4	TRBJ1	TRBJ1-1	TRBD2	TRBD2-1
5f4c66850a84b0fd1f286426	ACTCTGACGATTCAGCGCACAGAGCAGCGGGACTCGGCCATGTATCGCTGTGCCAGCAGCCCCGGGACAGAAGCTTTCTTTGGACAA				T	T	F		TRB	TRBV7-6, or TRBV7-7	TRBD1-1*01		TRBJ1-1*01								CASSPGTEAFF																																																																																																										11																							5f4c16bc83a8226b3dd8db6a	5f4c16bc83a8226b3dd8db6a	5f4c16bc83a8226b3dd8db6a				TRBV7	TRBV7-6, or TRBV7-7	TRBJ1	TRBJ1-1	TRBD1	TRBD1-1
5f4c66850a84b0fd1f286945	GAGTCTGCTGCCTCCTCCCAGACATCTGTATATTTCTGCGCCAGCAGCCCAGGACAGGGGCCGGGCACTGAAGCTTTCTTTGGACAA				T	T	F		TRB	TRBV10-1*01	TRBD1-1*01		TRBJ1-1*01								CASSPGQGPGTEAFF																																																																							135		201		327																															15																							5f4c16bc83a8226b3dd8db6a	5f4c16bc83a8226b3dd8db6a	5f4c16bc83a8226b3dd8db6a				TRBV10	TRBV10-1	TRBJ1	TRBJ1-1	TRBD1	TRBD1-1
5f4c66850a84b0fd1f286a82	ACAGTGACCAGTGCCCATCCTGAAGACAGCAGCTTCTACATCTGCAGTGCTAGAGCCCCCCCAGGCACTGAAGCTTTCTTTGGACAA				T	T	F		TRB	TRBV20/OR9-2, or TRBV20-1	TRBD1-1*01		TRBJ1-1*01								CSARAPPGTEAFF																																																																																																										13																							5f4c16bc83a8226b3dd8db6a	5f4c16bc83a8226b3dd8db6a	5f4c16bc83a8226b3dd8db6a				TRBV20/OR9, or TRBV20	TRBV20/OR9-2, or TRBV20-1	TRBJ1	TRBJ1-1	TRBD1	TRBD1-1
5f4c66850a84b0fd1f287165	ACAGAGAAGGAGGACTCCGCCGTGTATCTCTGTGCCAGCAGGATGTTAGGAGGGGGCTACCCTGGGACTGAAGCTTTCTTTGGACAA				T	T	F		TRB	TRBV7-8*02	TRBD1-1*01		TRBJ1-1*01								CASRMLGGGYPGTEAFF																																																																							135		201		330																															17																							5f4c16bc83a8226b3dd8db6a	5f4c16bc83a8226b3dd8db6a	5f4c16bc83a8226b3dd8db6a				TRBV7	TRBV7-8	TRBJ1	TRBJ1-1	TRBD1	TRBD1-1
5f4c66850a84b0fd1f287762	ACCTTGGAGCTGGGGGACTCGGCCCTTTATCTTTGCGCCAGCAGCTTGGTATCTTCGGGCCCGGGGACTGAAGCTTTCTTTGGACAA				T	T	F		TRB	TRBV5-1*01	TRBD2-1*01		TRBJ1-1*01								CASSLVSSGPGTEAFF																																																																							135		201		327																															16																							5f4c16bc83a8226b3dd8db6a	5f4c16bc83a8226b3dd8db6a	5f4c16bc83a8226b3dd8db6a				TRBV5	TRBV5-1	TRBJ1	TRBJ1-1	TRBD2	TRBD2-1
5f4c66850a84b0fd1f287b56	CTGATTCTGGAGTCCGCCAGCACCAACCAGACATCTATGTACCTCTGTGCCAGCCTCAGCCCCGGAACTGAAGCTTTCTTTGGACAA				T	T	F		TRB	TRBV28-1*01	TRBD2-1, or TRBD1-1		TRBJ1-1*01								CASLSPGTEAFF																																																																							135		201		327																															12																							5f4c16bc83a8226b3dd8db6a	5f4c16bc83a8226b3dd8db6a	5f4c16bc83a8226b3dd8db6a				TRBV28	TRBV28-1	TRBJ1	TRBJ1-1	TRBD2, or TRBD1	TRBD2-1, or TRBD1-1
5f4c66850a84b0fd1f287d58	NTGAAGATCCAGCCCTCAGAACCCAGGGACTCAGCTGTGTACTTCTGTGCCAGCAGTTCCCCGGGGACTGAAGCTTTCTTTGGACAA				T	T	F		TRB	TRBV12-3*01, or TRBV12-4*01	TRBD2-1*01		TRBJ1-1*01								CASSSPGTEAFF																																																																																																										12																							5f4c16bc83a8226b3dd8db6a	5f4c16bc83a8226b3dd8db6a	5f4c16bc83a8226b3dd8db6a				TRBV12	TRBV12-3, or TRBV12-4	TRBJ1	TRBJ1-1	TRBD2	TRBD2-1
5f4c66850a84b0fd1f2883d0	GCTGCTCCCTCCCAGACATCTGTGTACTTCTGTGCCAGCAGTTACTTTTCAGGGGGCGCCCCTGGCACTGAAGCTTTCTTTGGACAA				T	T	F		TRB	TRBV6-5, or TRBV6-6	TRBD1-1*01		TRBJ1-1*01								CASSYFSGGAPGTEAFF																																																																																																										17																							5f4c16bc83a8226b3dd8db6a	5f4c16bc83a8226b3dd8db6a	5f4c16bc83a8226b3dd8db6a				TRBV6	TRBV6-5, or TRBV6-6	TRBJ1	TRBJ1-1	TRBD1	TRBD1-1
5f4c66850a84b0fd1f288a5d	ATCCAGTCCACGGAGTCAGGGGACACAGCACTGTATTTCTGTGCCAGCAGCAAGAGACCCCCGGGCACTGAAGCTTTCTTTGGACAA				T	T	F		TRB	TRBV21-1*01	TRBD2-1*01, or TRBD2-1*02		TRBJ1-1*01								CASSKRPPGTEAFF																																																																							136		202		331																															14																							5f4c16bc83a8226b3dd8db6a	5f4c16bc83a8226b3dd8db6a	5f4c16bc83a8226b3dd8db6a				TRBV21	TRBV21-1	TRBJ1	TRBJ1-1	TRBD2	TRBD2-1
5f4c66860a84b0fd1f28974f	TCCCTAGAGTCTGCCATCCCCAACCAGACAGCTCTTTACTTCTGTGCCACCAGTGATCCCCCGGGGACTGAAGCTTTCTTTGGACAA				T	T	F		TRB	TRBV24-1*01	TRBD2-1*01		TRBJ1-1*01								CATSDPPGTEAFF																																																																							135		201		327																															13																							5f4c16bc83a8226b3dd8db6a	5f4c16bc83a8226b3dd8db6a	5f4c16bc83a8226b3dd8db6a				TRBV24	TRBV24-1	TRBJ1	TRBJ1-1	TRBD2	TRBD2-1
5f4c66860a84b0fd1f289750	CTGATTCTGGAGTCCGCCAGCACCAACCAGACATCTATGTACCTCTGTGCCAGCAGTTTGCCAGGGACTGAAGCTTTCTTTGGACAA				T	T	F		TRB	TRBV28-1*01	TRBD1-1*01		TRBJ1-1*01								CASSLPGTEAFF																																																																							135		201		327																															12																							5f4c16bc83a8226b3dd8db6a	5f4c16bc83a8226b3dd8db6a	5f4c16bc83a8226b3dd8db6a				TRBV28	TRBV28-1	TRBJ1	TRBJ1-1	TRBD1	TRBD1-1
5f4c66860a84b0fd1f2897f0	ATCCAGCCCTCAGAACCCAGGGACTCAGCTGTGTACTTCTGTGCCAGCATCCAAGGAGGTCCCGGCACTGAAGCTTTCTTTGGACAA				T	T	F		TRB	TRBV12-3, or TRBV12-4	TRBD2-1*02		TRBJ1-1*01								CASIQGGPGTEAFF																																																																																																										14																							5f4c16bc83a8226b3dd8db6a	5f4c16bc83a8226b3dd8db6a	5f4c16bc83a8226b3dd8db6a				TRBV12	TRBV12-3, or TRBV12-4	TRBJ1	TRBJ1-1	TRBD2	TRBD2-1
5f4c66860a84b0fd1f28a656	ACCTTGGAGCTGGGGGACTCGGCCCTTTATCTTTGCGCCAGCAGCTTGGATTGGGCAGGACCCGGCACTGAAGCTTTCTTTGGACAA				T	T	F		TRB	TRBV5-1*01	TRBD2-1, or TRBD1-1		TRBJ1-1*01								CASSLDWAGPGTEAFF																																																																							135		201		327																															16																							5f4c16bc83a8226b3dd8db6a	5f4c16bc83a8226b3dd8db6a	5f4c16bc83a8226b3dd8db6a				TRBV5	TRBV5-1	TRBJ1	TRBJ1-1	TRBD2, or TRBD1	TRBD2-1, or TRBD1-1
5f4c66860a84b0fd1f28a708	ACTCTGACAGTGACCAGTGCCCATCCTGAAGACAGCAGCTTCTACATCTGCAGTGCTAGTCCGGGAACTGAAGCTTTCTTTGGACAA				T	T	F		TRB	TRBV20-1*04	TRBD2-1*02		TRBJ1-1*01								CSASPGTEAFF																																																																							120		189		321																															11																							5f4c16bc83a8226b3dd8db6a	5f4c16bc83a8226b3dd8db6a	5f4c16bc83a8226b3dd8db6a				TRBV20	TRBV20-1	TRBJ1	TRBJ1-1	TRBD2	TRBD2-1
5f4c66860a84b0fd1f28bd55	ATCCAGCGCACAGAGCAGCGGGACTCGGCCATGTATCGCTGTGCCAGCAGCTCCTTTGACCCGGGGACTGAAGCTTTCTTTGGACAA				T	T	F		TRB	TRBV7-6*01	TRBD2-1*01		TRBJ1-1*01								CASSSFDPGTEAFF																																																																							135		201		330																															14																							5f4c16bc83a8226b3dd8db6a	5f4c16bc83a8226b3dd8db6a	5f4c16bc83a8226b3dd8db6a				TRBV7	TRBV7-6	TRBJ1	TRBJ1-1	TRBD2	TRBD2-1
5f4c66860a84b0fd1f28c809	ACTCTGGAGTCCGCTACCAGCTCCCAGACATCTGTGTACTTCTGTGCCATCAGTGATCGGCCTGGGACTGAAGCTTTCTTTGGACAA				T	T	F		TRB	TRBV10-3*01	TRBD2-1, or TRBD1-1		TRBJ1-1*01								CAISDRPGTEAFF																																																																							135		201		327																															13																							5f4c16bc83a8226b3dd8db6a	5f4c16bc83a8226b3dd8db6a	5f4c16bc83a8226b3dd8db6a				TRBV10	TRBV10-3	TRBJ1	TRBJ1-1	TRBD2, or TRBD1	TRBD2-1, or TRBD1-1
5f4c66860a84b0fd1f28c984	AATCTTCACATCAATTCCCTGGAGCTTGGTGACTCTGCTGTGTATTTCTGTGCCAGCAGTCCGGGGACTGAAGCTTTCTTTGGACAA				T	T	F		TRB	TRBV3-2*01, or TRBV3-1*01	TRBD2-1*01		TRBJ1-1*01								CASSPGTEAFF																																																																																																										11																							5f4c16bc83a8226b3dd8db6a	5f4c16bc83a8226b3dd8db6a	5f4c16bc83a8226b3dd8db6a				TRBV3	TRBV3-2, or TRBV3-1	TRBJ1	TRBJ1-1	TRBD2	TRBD2-1
5f4c66860a84b0fd1f28ca35	CCCTCAGAACCCAGGGACTCAGCTGTGTACTTCTGTGCCAGCAGCTCCCCGGCAGGGACCCCCGGAACTGAAGCTTTCTTTGGACAA				T	T	F		TRB	TRBV12-3, or TRBV12-4	TRBD2-1, or TRBD1-1		TRBJ1-1*01								CASSSPAGTPGTEAFF																																																																																																										16																							5f4c16bc83a8226b3dd8db6a	5f4c16bc83a8226b3dd8db6a	5f4c16bc83a8226b3dd8db6a				TRBV12	TRBV12-3, or TRBV12-4	TRBJ1	TRBJ1-1	TRBD2, or TRBD1	TRBD2-1, or TRBD1-1
5f4c66860a84b0fd1f28cb24	ACCAGTGCCCATCCTGAAGACAGCAGCTTCTACATCTGCAGTGCTATCTTCTTACAGGCCCCAGGGACTGAAGCTTTCTTTGGACAA				T	T	F		TRB	TRBV20/OR9-2, or TRBV20-1	TRBD1-1*01		TRBJ1-1*01								CSAIFLQAPGTEAFF																																																																																																										15																							5f4c16bc83a8226b3dd8db6a	5f4c16bc83a8226b3dd8db6a	5f4c16bc83a8226b3dd8db6a				TRBV20/OR9, or TRBV20	TRBV20/OR9-2, or TRBV20-1	TRBJ1	TRBJ1-1	TRBD1	TRBD1-1
5f4c66860a84b0fd1f28d00d	AAGATCCAGCCTGCAAAGCTTGAGGACTCGGCCGTGTATCTCTGTGCCAGCAGCTTCCTTCCGGGTACTGAAGCTTTCTTTGGACAA				T	T	F		TRB	TRBV11-2*01	TRBD2-1*01, or TRBD2-1*02		TRBJ1-1*01								CASSFLPGTEAFF																																																																							135		201		330																															13																							5f4c16bc83a8226b3dd8db6a	5f4c16bc83a8226b3dd8db6a	5f4c16bc83a8226b3dd8db6a				TRBV11	TRBV11-2	TRBJ1	TRBJ1-1	TRBD2	TRBD2-1
5f4c66860a84b0fd1f28d178	GTGAACGCCTTGTTGCTGGGGGACTCGGCCCTCTATCTCTGTGCCAGCAGCTTGGGACCCCCCGGCACTGAAGCTTTCTTTGGACAA				T	T	F		TRB	TRBV5-6*01	TRBD2-1, or TRBD1-1		TRBJ1-1*01								CASSLGPPGTEAFF																																																																							135		201		327																															14																							5f4c16bc83a8226b3dd8db6a	5f4c16bc83a8226b3dd8db6a	5f4c16bc83a8226b3dd8db6a				TRBV5	TRBV5-6	TRBJ1	TRBJ1-1	TRBD2, or TRBD1	TRBD2-1, or TRBD1-1
5f4c66860a84b0fd1f28d72a	ACATCGGCCCAAAAGAACCCGACAGCTTTCTATCTCTGTGCCAGTAAGGAAAGGGGACTGCCGGGGACTGAAGCTTTCTTTGGACAA				T	T	F		TRB	TRBV19-1*01	TRBD2-1*01, or TRBD2-1*02		TRBJ1-1*01								CASKERGLPGTEAFF																																																																							135		201		327																															15																							5f4c16bc83a8226b3dd8db6a	5f4c16bc83a8226b3dd8db6a	5f4c16bc83a8226b3dd8db6a				TRBV19	TRBV19-1	TRBJ1	TRBJ1-1	TRBD2	TRBD2-1
5f4c66860a84b0fd1f28db69	TCCCTGGAGCTTGGTGACTCTGCTGTGTATTTCTGTGCCAGCAGCCAAGAATCGAAAGGGCCGGGCACTGAAGCTTTCTTTGGACAA				T	T	F		TRB	TRBV3-2*01, or TRBV3-1*01	TRBD2-1, or TRBD1-1		TRBJ1-1*01								CASSQESKGPGTEAFF																																																																																																										16																							5f4c16bc83a8226b3dd8db6a	5f4c16bc83a8226b3dd8db6a	5f4c16bc83a8226b3dd8db6a				TRBV3	TRBV3-2, or TRBV3-1	TRBJ1	TRBJ1-1	TRBD2, or TRBD1	TRBD2-1, or TRBD1-1
5f4c66860a84b0fd1f28db6d	AAGATCCAGCGCACACAGCAGGAGGACTCCGCCGTGTATCTCTGTGCCAGCAGCTTAGGTCCCGGCACTGAAGCTTTCTTTGGACAA				T	T	F		TRB	TRBV7-8*01	TRBD2-1*01, or TRBD2-1*02		TRBJ1-1*01								CASSLGPGTEAFF																																																																							135		201		330																															13																							5f4c16bc83a8226b3dd8db6a	5f4c16bc83a8226b3dd8db6a	5f4c16bc83a8226b3dd8db6a				TRBV7	TRBV7-8	TRBJ1	TRBJ1-1	TRBD2	TRBD2-1
5f4c66860a84b0fd1f28db8d	NNNNNNNTGTCGGCTGCTCCCTCCCAGACATCTGTGTACTTCTGTGCCTCAAAGGGTCAACCAGGGACTGAAGCTTTCTTTGGACAA				T	T	F		TRB	TRBV6-5*01	TRBD1-1*01		TRBJ1-1*01								CASKGQPGTEAFF																																																																							135		201		327																															13																							5f4c16bc83a8226b3dd8db6a	5f4c16bc83a8226b3dd8db6a	5f4c16bc83a8226b3dd8db6a				TRBV6	TRBV6-5	TRBJ1	TRBJ1-1	TRBD1	TRBD1-1
5f4c66ca0a84b0fd1f28de7a	ACTCTGACTGTGAGCAACATGAGCCCTGAAGACAGCAGCATATATCTCTGCAGCGCGAACCCGGGCACTGAAGCTTTCTTTGGACAA				T	T	F		TRB	TRBV29-1*03	TRBD2-1*01, or TRBD2-1*02		TRBJ1-1*01								CSANPGTEAFF																																																																							123		189		321																															11																							5f4c16bc83a8226b3dd8db6a	5f4c16bc83a8226b3dd8db6a	5f4c16bc83a8226b3dd8db6a				TRBV29	TRBV29-1	TRBJ1	TRBJ1-1	TRBD2	TRBD2-1
5f4c66ca0a84b0fd1f28dee7	ATCCTGGAGTCGCCCAGCCCCAACCAGACCTCTCTGTACTTCTGTGCCAGCAGTTTCCAACCGGGGACTGAAGCTTTCTTTGGACAA				T	T	F		TRB	TRBV27-1*01	TRBD2-1*01		TRBJ1-1*01								CASSFQPGTEAFF																																																																							135		201		327																															13																							5f4c16bc83a8226b3dd8db6a	5f4c16bc83a8226b3dd8db6a	5f4c16bc83a8226b3dd8db6a				TRBV27	TRBV27-1	TRBJ1	TRBJ1-1	TRBD2	TRBD2-1
5f4c671376b7fed6f0fe2aa2	CACACCCTGCAGCCAGAAGACTCGGCCCTGTATCTCTGCGCCAGCAGCCAAGATTCGGGCCCTGGCACTGAAGCTTTCTTTGGACAA				T	T	F		TRB	TRBV4-3*01	TRBD2-1, or TRBD1-1		TRBJ1-1*01								CASSQDSGPGTEAFF																																																																							135		201		327																															15																							5f4c16bc83a8226b3dd8db6b	5f4c16bc83a8226b3dd8db6b	5f4c16bc83a8226b3dd8db6b				TRBV4	TRBV4-3	TRBJ1	TRBJ1-1	TRBD2, or TRBD1	TRBD2-1, or TRBD1-1
5f4c671376b7fed6f0fe2aa3	CACACCCTGCAGCCAGAAGACTCGGCCCTGTATCTCTGCGCCAGCAGCCAAGATTCGGGCCCTGGCACTGAAGCTTTCTTTGGACAA				T	T	F		TRB	TRBV4-3*01	TRBD2-1, or TRBD1-1		TRBJ1-1*01								CASSQDSGPGTEAFF																																																																							135		201		327																															15																							5f4c16bc83a8226b3dd8db6b	5f4c16bc83a8226b3dd8db6b	5f4c16bc83a8226b3dd8db6b				TRBV4	TRBV4-3	TRBJ1	TRBJ1-1	TRBD2, or TRBD1	TRBD2-1, or TRBD1-1
5f4c671376b7fed6f0fe2aa4	CACACCCTGCAGCCAGAAGACTCGGCCCTGTATCTCTGCGCCAGCAGCCAAGATTCGGGCCCTGGCACTGAAGCTTTCTTTGGACAA				T	T	F		TRB	TRBV4-3*01	TRBD2-1, or TRBD1-1		TRBJ1-1*01								CASSQDSGPGTEAFF																																																																							135		201		327																															15																							5f4c16bc83a8226b3dd8db6b	5f4c16bc83a8226b3dd8db6b	5f4c16bc83a8226b3dd8db6b				TRBV4	TRBV4-3	TRBJ1	TRBJ1-1	TRBD2, or TRBD1	TRBD2-1, or TRBD1-1
5f4c671376b7fed6f0fe2aa5	CACACCCTGCAGCCAGAAGACTCGGCCCTGTATCTCTGCGCCAGCAGCCAAGATTCGGGCCCTGGCACTGAAGCTTTCTTTGGACAA				T	T	F		TRB	TRBV4-3*01	TRBD2-1, or TRBD1-1		TRBJ1-1*01								CASSQDSGPGTEAFF																																																																							135		201		327																															15																							5f4c16bc83a8226b3dd8db6b	5f4c16bc83a8226b3dd8db6b	5f4c16bc83a8226b3dd8db6b				TRBV4	TRBV4-3	TRBJ1	TRBJ1-1	TRBD2, or TRBD1	TRBD2-1, or TRBD1-1
5f4c671376b7fed6f0fe2aa6	CACACCCTGCAGCCAGAAGACTCGGCCCTGTATCTCTGCGCCAGCAGCCAAGATTCGGGCCCTGGCACTGAAGCTTTCTTTGGACAA				T	T	F		TRB	TRBV4-3*01	TRBD2-1, or TRBD1-1		TRBJ1-1*01								CASSQDSGPGTEAFF																																																																							135		201		327																															15																							5f4c16bc83a8226b3dd8db6b	5f4c16bc83a8226b3dd8db6b	5f4c16bc83a8226b3dd8db6b				TRBV4	TRBV4-3	TRBJ1	TRBJ1-1	TRBD2, or TRBD1	TRBD2-1, or TRBD1-1
5f4c671376b7fed6f0fe2aa7	CACACCCTGCAGCCAGAAGACTCGGCCCTGTATCTCTGCGCCAGCAGCCAAGATTCGGGCCCTGGCACTGAAGCTTTCTTTGGACAA				T	T	F		TRB	TRBV4-3*01	TRBD2-1, or TRBD1-1		TRBJ1-1*01								CASSQDSGPGTEAFF																																																																							135		201		327																															15																							5f4c16bc83a8226b3dd8db6b	5f4c16bc83a8226b3dd8db6b	5f4c16bc83a8226b3dd8db6b				TRBV4	TRBV4-3	TRBJ1	TRBJ1-1	TRBD2, or TRBD1	TRBD2-1, or TRBD1-1
5f4c671376b7fed6f0fe2aa8	CACACCCTGCAGCCAGAAGACTCGGCCCTGTATCTCTGCGCCAGCAGCCAAGATTCGGGCCCTGGCACTGAAGCTTTCTTTGGACAA				T	T	F		TRB	TRBV4-3*01	TRBD2-1, or TRBD1-1		TRBJ1-1*01								CASSQDSGPGTEAFF																																																																							135		201		327																															15																							5f4c16bc83a8226b3dd8db6b	5f4c16bc83a8226b3dd8db6b	5f4c16bc83a8226b3dd8db6b				TRBV4	TRBV4-3	TRBJ1	TRBJ1-1	TRBD2, or TRBD1	TRBD2-1, or TRBD1-1
5f4c671376b7fed6f0fe2aa9	CACACCCTGCAGCCAGAAGACTCGGCCCTGTATCTCTGCGCCAGCAGCCAAGATTCGGGCCCTGGCACTGAAGCTTTCTTTGGACAA				T	T	F		TRB	TRBV4-3*01	TRBD2-1, or TRBD1-1		TRBJ1-1*01								CASSQDSGPGTEAFF																																																																							135		201		327																															15																							5f4c16bc83a8226b3dd8db6b	5f4c16bc83a8226b3dd8db6b	5f4c16bc83a8226b3dd8db6b				TRBV4	TRBV4-3	TRBJ1	TRBJ1-1	TRBD2, or TRBD1	TRBD2-1, or TRBD1-1
5f4c671376b7fed6f0fe2aaa	CACACCCTGCAGCCAGAAGACTCGGCCCTGTATCTCTGCGCCAGCAGCCAAGATTCGGGCCCTGGCACTGAAGCTTTCTTTGGACAA				T	T	F		TRB	TRBV4-3*01	TRBD2-1, or TRBD1-1		TRBJ1-1*01								CASSQDSGPGTEAFF																																																																							135		201		327																															15																							5f4c16bc83a8226b3dd8db6b	5f4c16bc83a8226b3dd8db6b	5f4c16bc83a8226b3dd8db6b				TRBV4	TRBV4-3	TRBJ1	TRBJ1-1	TRBD2, or TRBD1	TRBD2-1, or TRBD1-1
5f4c671376b7fed6f0fe2aab	CACACCCTGCAGCCAGAAGACTCGGCCCTGTATCTCTGCGCCAGCAGCCAAGATTCGGGCCCTGGCACTGAAGCTTTCTTTGGACAA				T	T	F		TRB	TRBV4-3*01	TRBD2-1, or TRBD1-1		TRBJ1-1*01								CASSQDSGPGTEAFF																																																																							135		201		327																															15																							5f4c16bc83a8226b3dd8db6b	5f4c16bc83a8226b3dd8db6b	5f4c16bc83a8226b3dd8db6b				TRBV4	TRBV4-3	TRBJ1	TRBJ1-1	TRBD2, or TRBD1	TRBD2-1, or TRBD1-1
5f4c671376b7fed6f0fe2aac	CACACCCTGCAGCCAGAAGACTCGGCCCTGTATCTCTGCGCCAGCAGCCAAGATTCGGGCCCTGGCACTGAAGCTTTCTTTGGACAA				T	T	F		TRB	TRBV4-3*01	TRBD2-1, or TRBD1-1		TRBJ1-1*01								CASSQDSGPGTEAFF																																																																							135		201		327																															15																							5f4c16bc83a8226b3dd8db6b	5f4c16bc83a8226b3dd8db6b	5f4c16bc83a8226b3dd8db6b				TRBV4	TRBV4-3	TRBJ1	TRBJ1-1	TRBD2, or TRBD1	TRBD2-1, or TRBD1-1
5f4c671376b7fed6f0fe2aad	CACACCCTGCAGCCAGAAGACTCGGCCCTGTATCTCTGCGCCAGCAGCCAAGATTCGGGCCCTGGCACTGAAGCTTTCTTTGGACAA				T	T	F		TRB	TRBV4-3*01	TRBD2-1, or TRBD1-1		TRBJ1-1*01								CASSQDSGPGTEAFF																																																																							135		201		327																															15																							5f4c16bc83a8226b3dd8db6b	5f4c16bc83a8226b3dd8db6b	5f4c16bc83a8226b3dd8db6b				TRBV4	TRBV4-3	TRBJ1	TRBJ1-1	TRBD2, or TRBD1	TRBD2-1, or TRBD1-1
5f4c671376b7fed6f0fe2aae	CACACCCTGCAGCCAGAAGACTCGGCCCTGTATCTCTGCGCCAGCAGCCAAGATTCGGGCCCTGGCACTGAAGCTTTCTTTGGACAA				T	T	F		TRB	TRBV4-3*01	TRBD2-1, or TRBD1-1		TRBJ1-1*01								CASSQDSGPGTEAFF																																																																							135		201		327																															15																							5f4c16bc83a8226b3dd8db6b	5f4c16bc83a8226b3dd8db6b	5f4c16bc83a8226b3dd8db6b				TRBV4	TRBV4-3	TRBJ1	TRBJ1-1	TRBD2, or TRBD1	TRBD2-1, or TRBD1-1
5f4c671376b7fed6f0fe2aaf	CACACCCTGCAGCCAGAAGACTCGGCCCTGTATCTCTGCGCCAGCAGCCAAGATTCGGGCCCTGGCACTGAAGCTTTCTTTGGACAA				T	T	F		TRB	TRBV4-3*01	TRBD2-1, or TRBD1-1		TRBJ1-1*01								CASSQDSGPGTEAFF																																																																							135		201		327																															15																							5f4c16bc83a8226b3dd8db6b	5f4c16bc83a8226b3dd8db6b	5f4c16bc83a8226b3dd8db6b				TRBV4	TRBV4-3	TRBJ1	TRBJ1-1	TRBD2, or TRBD1	TRBD2-1, or TRBD1-1
5f4c671376b7fed6f0fe2ab0	CACACCCTGCAGCCAGAAGACTCGGCCCTGTATCTCTGCGCCAGCAGCCAAGATTCGGGCCCTGGCACTGAAGCTTTCTTTGGACAA				T	T	F		TRB	TRBV4-3*01	TRBD2-1, or TRBD1-1		TRBJ1-1*01								CASSQDSGPGTEAFF																																																																							135		201		327																															15																							5f4c16bc83a8226b3dd8db6b	5f4c16bc83a8226b3dd8db6b	5f4c16bc83a8226b3dd8db6b				TRBV4	TRBV4-3	TRBJ1	TRBJ1-1	TRBD2, or TRBD1	TRBD2-1, or TRBD1-1
5f4c671376b7fed6f0fe2ab1	CACACCCTGCAGCCAGAAGACTCGGCCCTGTATCTCTGCGCCAGCAGCCAAGATTCGGGCCCTGGCACTGAAGCTTTCTTTGGACAA				T	T	F		TRB	TRBV4-3*01	TRBD2-1, or TRBD1-1		TRBJ1-1*01								CASSQDSGPGTEAFF																																																																							135		201		327																															15																							5f4c16bc83a8226b3dd8db6b	5f4c16bc83a8226b3dd8db6b	5f4c16bc83a8226b3dd8db6b				TRBV4	TRBV4-3	TRBJ1	TRBJ1-1	TRBD2, or TRBD1	TRBD2-1, or TRBD1-1
5f4c671376b7fed6f0fe2ab2	CACACCCTGCAGCCAGAAGACTCGGCCCTGTATCTCTGCGCCAGCAGCCAAGATTCGGGCCCTGGCACTGAAGCTTTCTTTGGACAA				T	T	F		TRB	TRBV4-3*01	TRBD2-1, or TRBD1-1		TRBJ1-1*01								CASSQDSGPGTEAFF																																																																							135		201		327																															15																							5f4c16bc83a8226b3dd8db6b	5f4c16bc83a8226b3dd8db6b	5f4c16bc83a8226b3dd8db6b				TRBV4	TRBV4-3	TRBJ1	TRBJ1-1	TRBD2, or TRBD1	TRBD2-1, or TRBD1-1
5f4c671376b7fed6f0fe2ab3	CACACCCTGCAGCCAGAAGACTCGGCCCTGTATCTCTGCGCCAGCAGCCAAGATTCGGGCCCTGGCACTGAAGCTTTCTTTGGACAA				T	T	F		TRB	TRBV4-3*01	TRBD2-1, or TRBD1-1		TRBJ1-1*01								CASSQDSGPGTEAFF																																																																							135		201		327																															15																							5f4c16bc83a8226b3dd8db6b	5f4c16bc83a8226b3dd8db6b	5f4c16bc83a8226b3dd8db6b				TRBV4	TRBV4-3	TRBJ1	TRBJ1-1	TRBD2, or TRBD1	TRBD2-1, or TRBD1-1
5f4c671376b7fed6f0fe2ab4	CACACCCTGCAGCCAGAAGACTCGGCCCTGTATCTCTGCGCCAGCAGCCAAGATTCGGGCCCTGGCACTGAAGCTTTCTTTGGACAA				T	T	F		TRB	TRBV4-3*01	TRBD2-1, or TRBD1-1		TRBJ1-1*01								CASSQDSGPGTEAFF																																																																							135		201		327																															15																							5f4c16bc83a8226b3dd8db6b	5f4c16bc83a8226b3dd8db6b	5f4c16bc83a8226b3dd8db6b				TRBV4	TRBV4-3	TRBJ1	TRBJ1-1	TRBD2, or TRBD1	TRBD2-1, or TRBD1-1
5f4c671376b7fed6f0fe2ab5	CACACCCTGCAGCCAGAAGACTCGGCCCTGTATCTCTGCGCCAGCAGCCAAGATTCGGGCCCTGGCACTGAAGCTTTCTTTGGACAA				T	T	F		TRB	TRBV4-3*01	TRBD2-1, or TRBD1-1		TRBJ1-1*01								CASSQDSGPGTEAFF																																																																							135		201		327																															15																							5f4c16bc83a8226b3dd8db6b	5f4c16bc83a8226b3dd8db6b	5f4c16bc83a8226b3dd8db6b				TRBV4	TRBV4-3	TRBJ1	TRBJ1-1	TRBD2, or TRBD1	TRBD2-1, or TRBD1-1
5f4c671376b7fed6f0fe2ab6	CACACCCTGCAGCCAGAAGACTCGGCCCTGTATCTCTGCGCCAGCAGCCAAGATTCGGGCCCTGGCACTGAAGCTTTCTTTGGACAA				T	T	F		TRB	TRBV4-3*01	TRBD2-1, or TRBD1-1		TRBJ1-1*01								CASSQDSGPGTEAFF																																																																							135		201		327																															15																							5f4c16bc83a8226b3dd8db6b	5f4c16bc83a8226b3dd8db6b	5f4c16bc83a8226b3dd8db6b				TRBV4	TRBV4-3	TRBJ1	TRBJ1-1	TRBD2, or TRBD1	TRBD2-1, or TRBD1-1
5f4c678e76b7fed6f0ff65f9	NNNNNNNTGTCGGCTGCTCCCTCCCAGACATCTGTGTACTTCTGTGCCAGCAGTGAATTTCCCGGCACTGAAGCTTTCTTTGGACAA				T	T	F		TRB	TRBV6-1*01	TRBD2-1*02, or TRBD2-1*01		TRBJ1-1*01								CASSEFPGTEAFF																																																																							135		201		327																															13																							5f4c16bc83a8226b3dd8db6b	5f4c16bc83a8226b3dd8db6b	5f4c16bc83a8226b3dd8db6b				TRBV6	TRBV6-1	TRBJ1	TRBJ1-1	TRBD2	TRBD2-1
5f4c678e76b7fed6f0ff65fa	NNNNNNNTGTCGGCTGCTCCCTCCCAGACATCTGTGTACTTCTGTGCCAGCAGTGAATTTCCCGGCACTGAAGCTTTCTTTGGACAA				T	T	F		TRB	TRBV6-1*01	TRBD2-1*02, or TRBD2-1*01		TRBJ1-1*01								CASSEFPGTEAFF																																																																							135		201		327																															13																							5f4c16bc83a8226b3dd8db6b	5f4c16bc83a8226b3dd8db6b	5f4c16bc83a8226b3dd8db6b				TRBV6	TRBV6-1	TRBJ1	TRBJ1-1	TRBD2	TRBD2-1
5f4c678e76b7fed6f0ff65fb	NNNNNNNTGTCGGCTGCTCCCTCCCAGACATCTGTGTACTTCTGTGCCAGCAGTGAATTTCCCGGCACTGAAGCTTTCTTTGGACAA				T	T	F		TRB	TRBV6-1*01	TRBD2-1*02, or TRBD2-1*01		TRBJ1-1*01								CASSEFPGTEAFF																																																																							135		201		327																															13																							5f4c16bc83a8226b3dd8db6b	5f4c16bc83a8226b3dd8db6b	5f4c16bc83a8226b3dd8db6b				TRBV6	TRBV6-1	TRBJ1	TRBJ1-1	TRBD2	TRBD2-1
5f4c678e76b7fed6f0ff65fc	NNNNNNNTGTCGGCTGCTCCCTCCCAGACATCTGTGTACTTCTGTGCCAGCAGTGAATTTCCCGGCACTGAAGCTTTCTTTGGACAA				T	T	F		TRB	TRBV6-1*01	TRBD2-1*02, or TRBD2-1*01		TRBJ1-1*01								CASSEFPGTEAFF																																																																							135		201		327																															13																							5f4c16bc83a8226b3dd8db6b	5f4c16bc83a8226b3dd8db6b	5f4c16bc83a8226b3dd8db6b				TRBV6	TRBV6-1	TRBJ1	TRBJ1-1	TRBD2	TRBD2-1
5f4c678e76b7fed6f0ff65fd	NNNNNNNTGTCGGCTGCTCCCTCCCAGACATCTGTGTACTTCTGTGCCAGCAGTGAATTTCCCGGCACTGAAGCTTTCTTTGGACAA				T	T	F		TRB	TRBV6-1*01	TRBD2-1*02, or TRBD2-1*01		TRBJ1-1*01								CASSEFPGTEAFF																																																																							135		201		327																															13																							5f4c16bc83a8226b3dd8db6b	5f4c16bc83a8226b3dd8db6b	5f4c16bc83a8226b3dd8db6b				TRBV6	TRBV6-1	TRBJ1	TRBJ1-1	TRBD2	TRBD2-1
5f4c678e76b7fed6f0ff65fe	NNNNNNNTGTCGGCTGCTCCCTCCCAGACATCTGTGTACTTCTGTGCCAGCAGTGAATTTCCCGGCACTGAAGCTTTCTTTGGACAA				T	T	F		TRB	TRBV6-1*01	TRBD2-1*02, or TRBD2-1*01		TRBJ1-1*01								CASSEFPGTEAFF																																																																							135		201		327																															13																							5f4c16bc83a8226b3dd8db6b	5f4c16bc83a8226b3dd8db6b	5f4c16bc83a8226b3dd8db6b				TRBV6	TRBV6-1	TRBJ1	TRBJ1-1	TRBD2	TRBD2-1
5f4c678e76b7fed6f0ff65ff	NNNNNNNTGTCGGCTGCTCCCTCCCAGACATCTGTGTACTTCTGTGCCAGCAGTGAATTTCCCGGCACTGAAGCTTTCTTTGGACAA				T	T	F		TRB	TRBV6-1*01	TRBD2-1*02, or TRBD2-1*01		TRBJ1-1*01								CASSEFPGTEAFF																																																																							135		201		327																															13																							5f4c16bc83a8226b3dd8db6b	5f4c16bc83a8226b3dd8db6b	5f4c16bc83a8226b3dd8db6b				TRBV6	TRBV6-1	TRBJ1	TRBJ1-1	TRBD2	TRBD2-1
5f4c678e76b7fed6f0ff6600	NNNNNNNTGTCGGCTGCTCCCTCCCAGACATCTGTGTACTTCTGTGCCAGCAGTGAATTTCCCGGCACTGAAGCTTTCTTTGGACAA				T	T	F		TRB	TRBV6-1*01	TRBD2-1*02, or TRBD2-1*01		TRBJ1-1*01								CASSEFPGTEAFF																																																																							135		201		327																															13																							5f4c16bc83a8226b3dd8db6b	5f4c16bc83a8226b3dd8db6b	5f4c16bc83a8226b3dd8db6b				TRBV6	TRBV6-1	TRBJ1	TRBJ1-1	TRBD2	TRBD2-1
5f4c678e76b7fed6f0ff6601	NNNNNNNTGTCGGCTGCTCCCTCCCAGACATCTGTGTACTTCTGTGCCAGCAGTGAATTTCCCGGCACTGAAGCTTTCTTTGGACAA				T	T	F		TRB	TRBV6-1*01	TRBD2-1*02, or TRBD2-1*01		TRBJ1-1*01								CASSEFPGTEAFF																																																																							135		201		327																															13																							5f4c16bc83a8226b3dd8db6b	5f4c16bc83a8226b3dd8db6b	5f4c16bc83a8226b3dd8db6b				TRBV6	TRBV6-1	TRBJ1	TRBJ1-1	TRBD2	TRBD2-1
5f4c678e76b7fed6f0ff6602	NNNNNNNTGTCGGCTGCTCCCTCCCAGACATCTGTGTACTTCTGTGCCAGCAGTGAATTTCCCGGCACTGAAGCTTTCTTTGGACAA				T	T	F		TRB	TRBV6-1*01	TRBD2-1*02, or TRBD2-1*01		TRBJ1-1*01								CASSEFPGTEAFF																																																																							135		201		327																															13																							5f4c16bc83a8226b3dd8db6b	5f4c16bc83a8226b3dd8db6b	5f4c16bc83a8226b3dd8db6b				TRBV6	TRBV6-1	TRBJ1	TRBJ1-1	TRBD2	TRBD2-1
5f4c678e76b7fed6f0ff6603	NNNNNNNTGTCGGCTGCTCCCTCCCAGACATCTGTGTACTTCTGTGCCAGCAGTGAATTTCCCGGCACTGAAGCTTTCTTTGGACAA				T	T	F		TRB	TRBV6-1*01	TRBD2-1*02, or TRBD2-1*01		TRBJ1-1*01								CASSEFPGTEAFF																																																																							135		201		327																															13																							5f4c16bc83a8226b3dd8db6b	5f4c16bc83a8226b3dd8db6b	5f4c16bc83a8226b3dd8db6b				TRBV6	TRBV6-1	TRBJ1	TRBJ1-1	TRBD2	TRBD2-1
5f4c678e76b7fed6f0ff6604	NNNNNNNTGTCGGCTGCTCCCTCCCAGACATCTGTGTACTTCTGTGCCAGCAGTGAATTTCCCGGCACTGAAGCTTTCTTTGGACAA				T	T	F		TRB	TRBV6-1*01	TRBD2-1*02, or TRBD2-1*01		TRBJ1-1*01								CASSEFPGTEAFF																																																																							135		201		327																															13																							5f4c16bc83a8226b3dd8db6b	5f4c16bc83a8226b3dd8db6b	5f4c16bc83a8226b3dd8db6b				TRBV6	TRBV6-1	TRBJ1	TRBJ1-1	TRBD2	TRBD2-1
5f4c678e76b7fed6f0ff6605	NNNNNNNTGTCGGCTGCTCCCTCCCAGACATCTGTGTACTTCTGTGCCAGCAGTGAATTTCCCGGCACTGAAGCTTTCTTTGGACAA				T	T	F		TRB	TRBV6-1*01	TRBD2-1*02, or TRBD2-1*01		TRBJ1-1*01								CASSEFPGTEAFF																																																																							135		201		327																															13																							5f4c16bc83a8226b3dd8db6b	5f4c16bc83a8226b3dd8db6b	5f4c16bc83a8226b3dd8db6b				TRBV6	TRBV6-1	TRBJ1	TRBJ1-1	TRBD2	TRBD2-1
5f4c678e76b7fed6f0ff6606	NNNNNNNTGTCGGCTGCTCCCTCCCAGACATCTGTGTACTTCTGTGCCAGCAGTGAATTTCCCGGCACTGAAGCTTTCTTTGGACAA				T	T	F		TRB	TRBV6-1*01	TRBD2-1*02, or TRBD2-1*01		TRBJ1-1*01								CASSEFPGTEAFF																																																																							135		201		327																															13																							5f4c16bc83a8226b3dd8db6b	5f4c16bc83a8226b3dd8db6b	5f4c16bc83a8226b3dd8db6b				TRBV6	TRBV6-1	TRBJ1	TRBJ1-1	TRBD2	TRBD2-1
5f4c678e76b7fed6f0ff6607	NNNNNNNTGTCGGCTGCTCCCTCCCAGACATCTGTGTACTTCTGTGCCAGCAGTGAATTTCCCGGCACTGAAGCTTTCTTTGGACAA				T	T	F		TRB	TRBV6-1*01	TRBD2-1*02, or TRBD2-1*01		TRBJ1-1*01								CASSEFPGTEAFF																																																																							135		201		327																															13																							5f4c16bc83a8226b3dd8db6b	5f4c16bc83a8226b3dd8db6b	5f4c16bc83a8226b3dd8db6b				TRBV6	TRBV6-1	TRBJ1	TRBJ1-1	TRBD2	TRBD2-1
5f4c678e76b7fed6f0ff6608	NNNNNNNTGTCGGCTGCTCCCTCCCAGACATCTGTGTACTTCTGTGCCAGCAGTGAATTTCCCGGCACTGAAGCTTTCTTTGGACAA				T	T	F		TRB	TRBV6-1*01	TRBD2-1*02, or TRBD2-1*01		TRBJ1-1*01								CASSEFPGTEAFF																																																																							135		201		327																															13																							5f4c16bc83a8226b3dd8db6b	5f4c16bc83a8226b3dd8db6b	5f4c16bc83a8226b3dd8db6b				TRBV6	TRBV6-1	TRBJ1	TRBJ1-1	TRBD2	TRBD2-1
5f4c678e76b7fed6f0ff6609	NNNNNNNTGTCGGCTGCTCCCTCCCAGACATCTGTGTACTTCTGTGCCAGCAGTGAATTTCCCGGCACTGAAGCTTTCTTTGGACAA				T	T	F		TRB	TRBV6-1*01	TRBD2-1*02, or TRBD2-1*01		TRBJ1-1*01								CASSEFPGTEAFF																																																																							135		201		327																															13																							5f4c16bc83a8226b3dd8db6b	5f4c16bc83a8226b3dd8db6b	5f4c16bc83a8226b3dd8db6b				TRBV6	TRBV6-1	TRBJ1	TRBJ1-1	TRBD2	TRBD2-1
5f4c678e76b7fed6f0ff660a	NNNNNNNTGTCGGCTGCTCCCTCCCAGACATCTGTGTACTTCTGTGCCAGCAGTGAATTTCCCGGCACTGAAGCTTTCTTTGGACAA				T	T	F		TRB	TRBV6-1*01	TRBD2-1*02, or TRBD2-1*01		TRBJ1-1*01								CASSEFPGTEAFF																																																																							135		201		327																															13																							5f4c16bc83a8226b3dd8db6b	5f4c16bc83a8226b3dd8db6b	5f4c16bc83a8226b3dd8db6b				TRBV6	TRBV6-1	TRBJ1	TRBJ1-1	TRBD2	TRBD2-1
5f4c678e76b7fed6f0ff660b	NNNNNNNTGTCGGCTGCTCCCTCCCAGACATCTGTGTACTTCTGTGCCAGCAGTGAATTTCCCGGCACTGAAGCTTTCTTTGGACAA				T	T	F		TRB	TRBV6-1*01	TRBD2-1*02, or TRBD2-1*01		TRBJ1-1*01								CASSEFPGTEAFF																																																																							135		201		327																															13																							5f4c16bc83a8226b3dd8db6b	5f4c16bc83a8226b3dd8db6b	5f4c16bc83a8226b3dd8db6b				TRBV6	TRBV6-1	TRBJ1	TRBJ1-1	TRBD2	TRBD2-1
5f4c678e76b7fed6f0ff660c	NNNNNNNTGTCGGCTGCTCCCTCCCAGACATCTGTGTACTTCTGTGCCAGCAGTGAATTTCCCGGCACTGAAGCTTTCTTTGGACAA				T	T	F		TRB	TRBV6-1*01	TRBD2-1*02, or TRBD2-1*01		TRBJ1-1*01								CASSEFPGTEAFF																																																																							135		201		327																															13																							5f4c16bc83a8226b3dd8db6b	5f4c16bc83a8226b3dd8db6b	5f4c16bc83a8226b3dd8db6b				TRBV6	TRBV6-1	TRBJ1	TRBJ1-1	TRBD2	TRBD2-1
5f4c678e76b7fed6f0ff660d	NNNNNNNTGTCGGCTGCTCCCTCCCAGACATCTGTGTACTTCTGTGCCAGCAGTGAATTTCCCGGCACTGAAGCTTTCTTTGGACAA				T	T	F		TRB	TRBV6-1*01	TRBD2-1*02, or TRBD2-1*01		TRBJ1-1*01								CASSEFPGTEAFF																																																																							135		201		327																															13																							5f4c16bc83a8226b3dd8db6b	5f4c16bc83a8226b3dd8db6b	5f4c16bc83a8226b3dd8db6b				TRBV6	TRBV6-1	TRBJ1	TRBJ1-1	TRBD2	TRBD2-1
5f4c678e76b7fed6f0ffa611	CTGACAGTGACCAGTGCCCATCCTGAAGACAGCAGCTTCTACATCTGCAGTGCTAGTTCACCGGGTACTGAAGCTTTCTTTGGACAA				T	T	F		TRB	TRBV20-1*04	TRBD2-1*02, or TRBD2-1*01		TRBJ1-1*01								CSASSPGTEAFF																																																																							120		189		321																															12																							5f4c16bc83a8226b3dd8db6b	5f4c16bc83a8226b3dd8db6b	5f4c16bc83a8226b3dd8db6b				TRBV20	TRBV20-1	TRBJ1	TRBJ1-1	TRBD2	TRBD2-1
5f4c678e76b7fed6f0ffa93a	CCCCTGACCCTGGAGTCTGCCAGGCCCTCACATACCTCTCAGTACCTCTGTGCCAGCAGCCCCGGAACTGAAGCTTTCTTTGGACAA				T	T	F		TRB	TRBV25-1*01	TRBD2-1, or TRBD1-1		TRBJ1-1*01								CASSPGTEAFF																																																																							135		201		327																															11																							5f4c16bc83a8226b3dd8db6b	5f4c16bc83a8226b3dd8db6b	5f4c16bc83a8226b3dd8db6b				TRBV25	TRBV25-1	TRBJ1	TRBJ1-1	TRBD2, or TRBD1	TRBD2-1, or TRBD1-1
5f4c678e76b7fed6f0ffaa91	ATTCTGGAGTCCGCCAGCACCAACCAGACATCTATGTACCTCTGTGCCAGCAGTTTATTGCCAGGGACTGAAGCTTTCTTTGGACAA				T	T	F		TRB	TRBV28-1*01	TRBD1-1*01		TRBJ1-1*01								CASSLLPGTEAFF																																																																							135		201		327																															13																							5f4c16bc83a8226b3dd8db6b	5f4c16bc83a8226b3dd8db6b	5f4c16bc83a8226b3dd8db6b				TRBV28	TRBV28-1	TRBJ1	TRBJ1-1	TRBD1	TRBD1-1
5f4c678f76b7fed6f0ffbffd	CACCTACACGCCCTGCAGCCAGAAGACTCAGCCCTGTATCTCTGCGCCAGCAGCCAAGGCCCGGGGACTGAAGCTTTCTTTGGACAA				T	T	F		TRB	TRBV4-1*01	TRBD2-1*01		TRBJ1-1*01								CASSQGPGTEAFF																																																																							135		201		327																															13																							5f4c16bc83a8226b3dd8db6b	5f4c16bc83a8226b3dd8db6b	5f4c16bc83a8226b3dd8db6b				TRBV4	TRBV4-1	TRBJ1	TRBJ1-1	TRBD2	TRBD2-1
5f4c678f76b7fed6f0000b2f	AACCTGAGCTCTCTGGAGCTGGGGGACTCAGCTTTGTATTTCTGTGCCAGCAGCTCTGGACCTGGCACTGAAGCTTTCTTTGGACAA				T	T	F		TRB	TRBV9-1*01	TRBD2-1, or TRBD1-1		TRBJ1-1*01								CASSSGPGTEAFF																																																																							135		201		327																															13																							5f4c16bc83a8226b3dd8db6b	5f4c16bc83a8226b3dd8db6b	5f4c16bc83a8226b3dd8db6b				TRBV9	TRBV9-1	TRBJ1	TRBJ1-1	TRBD2, or TRBD1	TRBD2-1, or TRBD1-1
5f4c678f76b7fed6f00018b9	GTGACCAGTGCCCATCCTGAAGACAGCAGCTTCTACATCTGCAGTGCTCTACGGGACATCCCAGGAACTGAAGCTTTCTTTGGACAA				T	T	F		TRB	TRBV20-1, or TRBV20/OR9-2	TRBD1-1*01		TRBJ1-1*01								CSALRDIPGTEAFF																																																																																																										14																							5f4c16bc83a8226b3dd8db6b	5f4c16bc83a8226b3dd8db6b	5f4c16bc83a8226b3dd8db6b				TRBV20, or TRBV20/OR9	TRBV20-1, or TRBV20/OR9-2	TRBJ1	TRBJ1-1	TRBD1	TRBD1-1
5f4c678f76b7fed6f0001c77	ACATCGGCCCAAAAGAACCCGACAGCTTTCTATCTCTGTGCCAGTAGTATAGCCAGGGGGCCGGGCACTGAAGCTTTCTTTGGACAA				T	T	F		TRB	TRBV19-1*01	TRBD1-1*01		TRBJ1-1*01								CASSIARGPGTEAFF																																																																							135		201		327																															15																							5f4c16bc83a8226b3dd8db6b	5f4c16bc83a8226b3dd8db6b	5f4c16bc83a8226b3dd8db6b				TRBV19	TRBV19-1	TRBJ1	TRBJ1-1	TRBD1	TRBD1-1
5f4c678f76b7fed6f0001c78	ACATCGGCCCAAAAGAACCCGACAGCTTTCTATCTCTGTGCCAGTAGTATAGCCAGGGGGCCGGGCACTGAAGCTTTCTTTGGACAA				T	T	F		TRB	TRBV19-1*01	TRBD1-1*01		TRBJ1-1*01								CASSIARGPGTEAFF																																																																							135		201		327																															15																							5f4c16bc83a8226b3dd8db6b	5f4c16bc83a8226b3dd8db6b	5f4c16bc83a8226b3dd8db6b				TRBV19	TRBV19-1	TRBJ1	TRBJ1-1	TRBD1	TRBD1-1
5f4c678f76b7fed6f00024ea	CAGCCTGCAGAACTGGAGGATTCTGGAGTTTATTTCTGTGCCAGCAGCCAAGATAGGGCGCCGGGCACTGAAGCTTTCTTTGGACAA				T	T	F		TRB	TRBV14-1*01	TRBD2-1, or TRBD1-1		TRBJ1-1*01								CASSQDRAPGTEAFF																																																																							135		201		330																															15																							5f4c16bc83a8226b3dd8db6b	5f4c16bc83a8226b3dd8db6b	5f4c16bc83a8226b3dd8db6b				TRBV14	TRBV14-1	TRBJ1	TRBJ1-1	TRBD2, or TRBD1	TRBD2-1, or TRBD1-1
5f4c678f76b7fed6f00024eb	CAGCCTGCAGAACTGGAGGATTCTGGAGTTTATTTCTGTGCCAGCAGCCAAGATAGGGCGCCGGGCACTGAAGCTTTCTTTGGACAA				T	T	F		TRB	TRBV14-1*01	TRBD2-1, or TRBD1-1		TRBJ1-1*01								CASSQDRAPGTEAFF																																																																							135		201		330																															15																							5f4c16bc83a8226b3dd8db6b	5f4c16bc83a8226b3dd8db6b	5f4c16bc83a8226b3dd8db6b				TRBV14	TRBV14-1	TRBJ1	TRBJ1-1	TRBD2, or TRBD1	TRBD2-1, or TRBD1-1
5f4c678f76b7fed6f0004fd0	GAGTCAGGGGACACAGCACTGTATTTCTGTGCCAGCAGCACTGGGGCCGGGACAGGGGTGCCGGGGACTGAAGCTTTCTTTGGACAA				T	T	F		TRB	TRBV21-1*01	TRBD1-1*01		TRBJ1-1*01								CASSTGAGTGVPGTEAFF																																																																							136		202		331																															18																							5f4c16bc83a8226b3dd8db6b	5f4c16bc83a8226b3dd8db6b	5f4c16bc83a8226b3dd8db6b				TRBV21	TRBV21-1	TRBJ1	TRBJ1-1	TRBD1	TRBD1-1
5f4c678f76b7fed6f0004fdf	GCCTTGGAGCTGGACGACTCGGCCCTGTATCTCTGTGCCAGCAGCCGCCCGACGGCTGGGCCCGGCACTGAAGCTTTCTTTGGACAA				T	T	F		TRB	TRBV5-4*01	TRBD1-1*01		TRBJ1-1*01								CASSRPTAGPGTEAFF																																																																							135		201		327																															16																							5f4c16bc83a8226b3dd8db6b	5f4c16bc83a8226b3dd8db6b	5f4c16bc83a8226b3dd8db6b				TRBV5	TRBV5-4	TRBJ1	TRBJ1-1	TRBD1	TRBD1-1
5f4c678f76b7fed6f0005159	ACCTTGGAGCTGGGGGACTCGGCCCTTTATCTTTGCGCCAGCAGTGATTCGGCGGGCAGACCAGGCACTGAAGCTTTCTTTGGACAA				T	T	F		TRB	TRBV5-1*01	TRBD2-1*02, or TRBD2-1*01		TRBJ1-1*01								CASSDSAGRPGTEAFF																																																																							135		201		327																															16																							5f4c16bc83a8226b3dd8db6b	5f4c16bc83a8226b3dd8db6b	5f4c16bc83a8226b3dd8db6b				TRBV5	TRBV5-1	TRBJ1	TRBJ1-1	TRBD2	TRBD2-1
5f4c678f76b7fed6f0005919	ACATCGGCCCAAAAGAACCCGACAGCTTTCTATCTCTGTGCCAGTAGTTCCATCGACAGGCCGGGCACTGAAGCTTTCTTTGGACAA				T	T	F		TRB	TRBV19-1*01	TRBD1-1*01		TRBJ1-1*01								CASSSIDRPGTEAFF																																																																							135		201		327																															15																							5f4c16bc83a8226b3dd8db6b	5f4c16bc83a8226b3dd8db6b	5f4c16bc83a8226b3dd8db6b				TRBV19	TRBV19-1	TRBJ1	TRBJ1-1	TRBD1	TRBD1-1
5f4c678f76b7fed6f0005dc6	ACTGTGACATCGGCCCAAAAGAACCCGACAGCTTTCTATCTCTGTGCCAGTAGCGACGTCCCGGGCACTGAAGCTTTCTTTGGACAA				T	T	F		TRB	TRBV19-1*01	TRBD2-1*02, or TRBD2-1*01		TRBJ1-1*01								CASSDVPGTEAFF																																																																							135		201		327																															13																							5f4c16bc83a8226b3dd8db6b	5f4c16bc83a8226b3dd8db6b	5f4c16bc83a8226b3dd8db6b				TRBV19	TRBV19-1	TRBJ1	TRBJ1-1	TRBD2	TRBD2-1
5f4c678f76b7fed6f000783d	TCTAAGAAGCTCCTTCTCAGTGACTCTGGCTTCTATCTCTGTGCCTGGAGTTTACAGGGGCCCGGTACTGAAGCTTTCTTTGGACAA				T	T	F		TRB	TRBV30-1*01	TRBD1-1*01		TRBJ1-1*01								CAWSLQGPGTEAFF																																																																							129		198		321																															14																							5f4c16bc83a8226b3dd8db6b	5f4c16bc83a8226b3dd8db6b	5f4c16bc83a8226b3dd8db6b				TRBV30	TRBV30-1	TRBJ1	TRBJ1-1	TRBD1	TRBD1-1
5f4c678f76b7fed6f000783e	TCTAAGAAGCTCCTTCTCAGTGACTCTGGCTTCTATCTCTGTGCCTGGAGTTTACAGGGGCCCGGTACTGAAGCTTTCTTTGGACAA				T	T	F		TRB	TRBV30-1*01	TRBD1-1*01		TRBJ1-1*01								CAWSLQGPGTEAFF																																																																							129		198		321																															14																							5f4c16bc83a8226b3dd8db6b	5f4c16bc83a8226b3dd8db6b	5f4c16bc83a8226b3dd8db6b				TRBV30	TRBV30-1	TRBJ1	TRBJ1-1	TRBD1	TRBD1-1
5f4c678f76b7fed6f000783f	TCTAAGAAGCTCCTTCTCAGTGACTCTGGCTTCTATCTCTGTGCCTGGAGTTTACAGGGGCCCGGTACTGAAGCTTTCTTTGGACAA				T	T	F		TRB	TRBV30-1*01	TRBD1-1*01		TRBJ1-1*01								CAWSLQGPGTEAFF																																																																							129		198		321																															14																							5f4c16bc83a8226b3dd8db6b	5f4c16bc83a8226b3dd8db6b	5f4c16bc83a8226b3dd8db6b				TRBV30	TRBV30-1	TRBJ1	TRBJ1-1	TRBD1	TRBD1-1
5f4c681976b7fed6f0009301	GTGACCAGTGCCCATCCTGAAGACAGCAGCTTCTACATCTGCAGTGCTAGAGACGGCAGCCCGGGCACTGAAGCTTTCTTTGGACAA				T	T	F		TRB	TRBV20-1, or TRBV20/OR9-2	TRBD2-1*02, or TRBD2-1*01		TRBJ1-1*01								CSARDGSPGTEAFF																																																																																																										14																							5f4c16bc83a8226b3dd8db6b	5f4c16bc83a8226b3dd8db6b	5f4c16bc83a8226b3dd8db6b				TRBV20, or TRBV20/OR9	TRBV20-1, or TRBV20/OR9-2	TRBJ1	TRBJ1-1	TRBD2	TRBD2-1
5f4c681976b7fed6f0009302	GTGACCAGTGCCCATCCTGAAGACAGCAGCTTCTACATCTGCAGTGCTAGAGACGGCAGCCCGGGCACTGAAGCTTTCTTTGGACAA				T	T	F		TRB	TRBV20-1, or TRBV20/OR9-2	TRBD2-1*02, or TRBD2-1*01		TRBJ1-1*01								CSARDGSPGTEAFF																																																																																																										14																							5f4c16bc83a8226b3dd8db6b	5f4c16bc83a8226b3dd8db6b	5f4c16bc83a8226b3dd8db6b				TRBV20, or TRBV20/OR9	TRBV20-1, or TRBV20/OR9-2	TRBJ1	TRBJ1-1	TRBD2	TRBD2-1
5f4c681976b7fed6f00098b3	ATCCAGCGCACACAGCAGGAGGACTCGGCCGTGTATCTCTGTGCCAGCAGCTTACCACGCCCGGGAACTGAAGCTTTCTTTGGACAA				T	T	F		TRB	TRBV7-2*02, or TRBV7-2*01	TRBD2-1*02		TRBJ1-1*01								CASSLPRPGTEAFF																																																																							135		201		330																															14																							5f4c16bc83a8226b3dd8db6b	5f4c16bc83a8226b3dd8db6b	5f4c16bc83a8226b3dd8db6b				TRBV7	TRBV7-2	TRBJ1	TRBJ1-1	TRBD2	TRBD2-1
5f4c681976b7fed6f00098b4	ATCCAGCGCACACAGCAGGAGGACTCGGCCGTGTATCTCTGTGCCAGCAGCTTACCACGCCCGGGAACTGAAGCTTTCTTTGGACAA				T	T	F		TRB	TRBV7-2*02, or TRBV7-2*01	TRBD2-1*02		TRBJ1-1*01								CASSLPRPGTEAFF																																																																							135		201		330																															14																							5f4c16bc83a8226b3dd8db6b	5f4c16bc83a8226b3dd8db6b	5f4c16bc83a8226b3dd8db6b				TRBV7	TRBV7-2	TRBJ1	TRBJ1-1	TRBD2	TRBD2-1
5f4c681976b7fed6f000ab42	GAGTCTGCCATCCCCAACCAGACAGCTCTTTACTTCTGTGCCACCAGTGATGCTAGGTACCCGGGCACTGAAGCTTTCTTTGGACAA				T	T	F		TRB	TRBV24-1*01	TRBD2-1*02, or TRBD2-1*01		TRBJ1-1*01								CATSDARYPGTEAFF																																																																							135		201		327																															15																							5f4c16bc83a8226b3dd8db6b	5f4c16bc83a8226b3dd8db6b	5f4c16bc83a8226b3dd8db6b				TRBV24	TRBV24-1	TRBJ1	TRBJ1-1	TRBD2	TRBD2-1
5f4c681976b7fed6f000b126	AAGATCCAGCGCACAGAGCGGGGGGACTCAGCCGTGTATCTCTGTGCCAGCAGCTTAAGTCCGGGCACTGAAGCTTTCTTTGGACAA				T	T	F		TRB	TRBV7-3*01	TRBD2-1*02, or TRBD2-1*01		TRBJ1-1*01								CASSLSPGTEAFF																																																																							135		201		330																															13																							5f4c16bc83a8226b3dd8db6b	5f4c16bc83a8226b3dd8db6b	5f4c16bc83a8226b3dd8db6b				TRBV7	TRBV7-3	TRBJ1	TRBJ1-1	TRBD2	TRBD2-1
5f4c681976b7fed6f000b411	ACATCGGCCCAAAAGAACCCGACAGCTTTCTATCTCTGTGCCAGTAGTATATATCTACAGCCCGGGACTGAAGCTTTCTTTGGACAA				T	T	F		TRB	TRBV19-1*01	TRBD2-1, or TRBD1-1		TRBJ1-1*01								CASSIYLQPGTEAFF																																																																							135		201		327																															15																							5f4c16bc83a8226b3dd8db6b	5f4c16bc83a8226b3dd8db6b	5f4c16bc83a8226b3dd8db6b				TRBV19	TRBV19-1	TRBJ1	TRBJ1-1	TRBD2, or TRBD1	TRBD2-1, or TRBD1-1
5f4c681976b7fed6f000c7af	CTGACAGTGACCAGTGCCCATCCTGAAGACAGCAGCTTCTACATCTGCAGTGCCCCCCGACCCGGAACTGAAGCTTTCTTTGGACAA				T	T	F		TRB	TRBV20-1, or TRBV20/OR9-2	TRBD2-1, or TRBD1-1		TRBJ1-1*01								CSAPRPGTEAFF																																																																																																										12																							5f4c16bc83a8226b3dd8db6b	5f4c16bc83a8226b3dd8db6b	5f4c16bc83a8226b3dd8db6b				TRBV20, or TRBV20/OR9	TRBV20-1, or TRBV20/OR9-2	TRBJ1	TRBJ1-1	TRBD2, or TRBD1	TRBD2-1, or TRBD1-1
5f4c681976b7fed6f000c7b0	CTGACAGTGACCAGTGCCCATCCTGAAGACAGCAGCTTCTACATCTGCAGTGCCCCCCGACCCGGAACTGAAGCTTTCTTTGGACAA				T	T	F		TRB	TRBV20-1, or TRBV20/OR9-2	TRBD2-1, or TRBD1-1		TRBJ1-1*01								CSAPRPGTEAFF																																																																																																										12																							5f4c16bc83a8226b3dd8db6b	5f4c16bc83a8226b3dd8db6b	5f4c16bc83a8226b3dd8db6b				TRBV20, or TRBV20/OR9	TRBV20-1, or TRBV20/OR9-2	TRBJ1	TRBJ1-1	TRBD2, or TRBD1	TRBD2-1, or TRBD1-1
5f4c681976b7fed6f000d608	CAGCCCTCAGAACCCAGGGACTCAGCTGTGTACTTCTGTGCCAGCAGGGATCCGGGACATCCGGGCACTGAAGCTTTCTTTGGACAA				T	T	F		TRB	TRBV12-3, or TRBV12-4	TRBD1-1*01		TRBJ1-1*01								CASRDPGHPGTEAFF																																																																																																										15																							5f4c16bc83a8226b3dd8db6b	5f4c16bc83a8226b3dd8db6b	5f4c16bc83a8226b3dd8db6b				TRBV12	TRBV12-3, or TRBV12-4	TRBJ1	TRBJ1-1	TRBD1	TRBD1-1
5f4c681976b7fed6f000d826	GTGAGCACCTTGGAGCTGGGGGACTCGGCCCTTTATCTTTGCGCCAGCAAGGAGGGGGCGCCGGGCACTGAAGCTTTCTTTGGACAA				T	T	F		TRB	TRBV5-1*01	TRBD1-1*01		TRBJ1-1*01								CASKEGAPGTEAFF																																																																							135		201		327																															14																							5f4c16bc83a8226b3dd8db6b	5f4c16bc83a8226b3dd8db6b	5f4c16bc83a8226b3dd8db6b				TRBV5	TRBV5-1	TRBJ1	TRBJ1-1	TRBD1	TRBD1-1
5f4c681976b7fed6f000eef4	AGCACCTTGGAGCTGGGGGACTCGGCCCTTTATCTTTGCGCCAGCAGCGCTACGGGACAACCGGGCACTGAAGCTTTCTTTGGACAA				T	T	F		TRB	TRBV5-1*01	TRBD1-1*01		TRBJ1-1*01								CASSATGQPGTEAFF																																																																							135		201		327																															15																							5f4c16bc83a8226b3dd8db6b	5f4c16bc83a8226b3dd8db6b	5f4c16bc83a8226b3dd8db6b				TRBV5	TRBV5-1	TRBJ1	TRBJ1-1	TRBD1	TRBD1-1
5f4c681976b7fed6f000eef5	AGCACCTTGGAGCTGGGGGACTCGGCCCTTTATCTTTGCGCCAGCAGCGCTACGGGACAACCGGGCACTGAAGCTTTCTTTGGACAA				T	T	F		TRB	TRBV5-1*01	TRBD1-1*01		TRBJ1-1*01								CASSATGQPGTEAFF																																																																							135		201		327																															15																							5f4c16bc83a8226b3dd8db6b	5f4c16bc83a8226b3dd8db6b	5f4c16bc83a8226b3dd8db6b				TRBV5	TRBV5-1	TRBJ1	TRBJ1-1	TRBD1	TRBD1-1
5f4c681976b7fed6f00103c1	ATCCAGCCCTCAGAACCCAGGGACTCAGCTGTGTACCTCTGTGCCAGCAGTTTTCCTCCTCCGGGCACTGAAGCTTTCTTTGGACAA				T	T	F		TRB	TRBV12-3, or TRBV12-4	TRBD2-1*02, or TRBD2-1*01		TRBJ1-1*01								CASSFPPPGTEAFF																																																																																																										14																							5f4c16bc83a8226b3dd8db6b	5f4c16bc83a8226b3dd8db6b	5f4c16bc83a8226b3dd8db6b				TRBV12	TRBV12-3, or TRBV12-4	TRBJ1	TRBJ1-1	TRBD2	TRBD2-1
5f4c681976b7fed6f0010d42	ATCCTGGAGTCGCCCAGCCCCAACCAGACCTCTCTGTACTTCTGTGCCAGCAGTCCCCGCCCTGGCACTGAAGCTTTCTTTGGACAA				T	T	F		TRB	TRBV27-1*01	TRBD2-1, or TRBD1-1		TRBJ1-1*01								CASSPRPGTEAFF																																																																							135		201		327																															13																							5f4c16bc83a8226b3dd8db6b	5f4c16bc83a8226b3dd8db6b	5f4c16bc83a8226b3dd8db6b				TRBV27	TRBV27-1	TRBJ1	TRBJ1-1	TRBD2, or TRBD1	TRBD2-1, or TRBD1-1
5f4c681976b7fed6f0010d43	ATCCTGGAGTCGCCCAGCCCCAACCAGACCTCTCTGTACTTCTGTGCCAGCAGTCCCCGCCCTGGCACTGAAGCTTTCTTTGGACAA				T	T	F		TRB	TRBV27-1*01	TRBD2-1, or TRBD1-1		TRBJ1-1*01								CASSPRPGTEAFF																																																																							135		201		327																															13																							5f4c16bc83a8226b3dd8db6b	5f4c16bc83a8226b3dd8db6b	5f4c16bc83a8226b3dd8db6b				TRBV27	TRBV27-1	TRBJ1	TRBJ1-1	TRBD2, or TRBD1	TRBD2-1, or TRBD1-1
5f4c681976b7fed6f001115a	CTGATCCTGGAGTCGCCCAGCCCCAACCAGACCTCTCTGTACTTCTGTGCCAGCAGGACCCCGGGCACTGAAGCTTTCTTTGGACAA				T	T	F		TRB	TRBV27-1*01	TRBD2-1*02, or TRBD2-1*01		TRBJ1-1*01								CASRTPGTEAFF																																																																							135		201		327																															12																							5f4c16bc83a8226b3dd8db6b	5f4c16bc83a8226b3dd8db6b	5f4c16bc83a8226b3dd8db6b				TRBV27	TRBV27-1	TRBJ1	TRBJ1-1	TRBD2	TRBD2-1
5f4c681976b7fed6f001121f	ACATCGGCCCAAAAGAACCCGACAGCTTTCTATCTCTGTGCCAGTAGTATTCGAGTAGGGCCGGGCACTGAAGCTTTCTTTGGACAA				T	T	F		TRB	TRBV19-1*01	TRBD2-1, or TRBD1-1		TRBJ1-1*01								CASSIRVGPGTEAFF																																																																							135		201		327																															15																							5f4c16bc83a8226b3dd8db6b	5f4c16bc83a8226b3dd8db6b	5f4c16bc83a8226b3dd8db6b				TRBV19	TRBV19-1	TRBJ1	TRBJ1-1	TRBD2, or TRBD1	TRBD2-1, or TRBD1-1
5f4c681976b7fed6f00113e1	CAGCGCACAGAGCAGGGGGACTCGGCCATGTATCTCTGTGCCAGCAGCTTAGAGAGTCTGCCAGGCACTGAAGCTTTCTTTGGACAA				T	T	F		TRB	TRBV7-9*01	TRBD1-1*01		TRBJ1-1*01								CASSLESLPGTEAFF																																																																							135		201		330																															15																							5f4c16bc83a8226b3dd8db6b	5f4c16bc83a8226b3dd8db6b	5f4c16bc83a8226b3dd8db6b				TRBV7	TRBV7-9	TRBJ1	TRBJ1-1	TRBD1	TRBD1-1
5f4c681976b7fed6f0012ab7	CAGCCTGCAAAGCTTGAGGACTCGGCCGTGTATCTCTGTGCCAGCAGCTTAGCTCACAGCCCAGGGACTGAAGCTTTCTTTGGACAA				T	T	F		TRB	TRBV11-2*01	TRBD1-1*01		TRBJ1-1*01								CASSLAHSPGTEAFF																																																																							135		201		330																															15																							5f4c16bc83a8226b3dd8db6b	5f4c16bc83a8226b3dd8db6b	5f4c16bc83a8226b3dd8db6b				TRBV11	TRBV11-2	TRBJ1	TRBJ1-1	TRBD1	TRBD1-1
5f4c681976b7fed6f0012ac1	AGTTCTAAGAAGCTCCTTCTCAGTGACTCTGGCTTCTATCTCTGTGCCTGGAGTCCAGGGCCCGGCACTGAAGCTTTCTTTGGACAA				T	T	F		TRB	TRBV30-1*01	TRBD1-1*01		TRBJ1-1*01								CAWSPGPGTEAFF																																																																							129		198		321																															13																							5f4c16bc83a8226b3dd8db6b	5f4c16bc83a8226b3dd8db6b	5f4c16bc83a8226b3dd8db6b				TRBV30	TRBV30-1	TRBJ1	TRBJ1-1	TRBD1	TRBD1-1
5f4c681976b7fed6f0013842	NTGTCGGCTGCTCCCTCCCAGACATCTGTGTACTTCTGTGCCAGCAGTGAAGCGGCAGGTCCTGGGACTGAAGCTTTCTTTGGACAA				T	T	F		TRB	TRBV6-1*01	TRBD1-1*01		TRBJ1-1*01								CASSEAAGPGTEAFF																																																																							135		201		327																															15																							5f4c16bc83a8226b3dd8db6b	5f4c16bc83a8226b3dd8db6b	5f4c16bc83a8226b3dd8db6b				TRBV6	TRBV6-1	TRBJ1	TRBJ1-1	TRBD1	TRBD1-1
5f4c681976b7fed6f0013dc1	NNNNNNNTGTCGGCTGCTCCCTCCCAGACATCTGTGTACTTCTGTGCCAGCAGCCAGGTCCCGGGCACTGAAGCTTTCTTTGGACAA				T	T	F		TRB	TRBV6-5*01	TRBD2-1, or TRBD1-1		TRBJ1-1*01								CASSQVPGTEAFF																																																																							135		201		327																															13																							5f4c16bc83a8226b3dd8db6b	5f4c16bc83a8226b3dd8db6b	5f4c16bc83a8226b3dd8db6b				TRBV6	TRBV6-5	TRBJ1	TRBJ1-1	TRBD2, or TRBD1	TRBD2-1, or TRBD1-1
5f4c681976b7fed6f0013dc2	NNNNNNNTGTCGGCTGCTCCCTCCCAGACATCTGTGTACTTCTGTGCCAGCAGCCAGGTCCCGGGCACTGAAGCTTTCTTTGGACAA				T	T	F		TRB	TRBV6-5*01	TRBD2-1, or TRBD1-1		TRBJ1-1*01								CASSQVPGTEAFF																																																																							135		201		327																															13																							5f4c16bc83a8226b3dd8db6b	5f4c16bc83a8226b3dd8db6b	5f4c16bc83a8226b3dd8db6b				TRBV6	TRBV6-5	TRBJ1	TRBJ1-1	TRBD2, or TRBD1	TRBD2-1, or TRBD1-1
5f4c681976b7fed6f0014259	NNNNTGAAGATCCAGCCCTCAGAACCCAGGGACTCAGCTGTGTACTTCTGTGCCAGCAGTCCTGGGACCGAAGCTTTCTTTGGACAA				T	T	F		TRB	TRBV12-4*01, or TRBV12-3*01	TRBD2-1, or TRBD1-1		TRBJ1-1*01								CASSPGTEAFF																																																																																																										11																							5f4c16bc83a8226b3dd8db6b	5f4c16bc83a8226b3dd8db6b	5f4c16bc83a8226b3dd8db6b				TRBV12	TRBV12-4, or TRBV12-3	TRBJ1	TRBJ1-1	TRBD2, or TRBD1	TRBD2-1, or TRBD1-1
5f4c681976b7fed6f0014aea	CAGCGCACAGAGCAGGGGGACTCGGCCATGTATCTCTGTGCCAGCAGCTAAGACAGGGGGCCGGGCACTGAAGCTTTCTTTGGACAA				F		T		TRB	TRBV7-9*01	TRBD1-1*01		TRBJ1-1*01								CASS*DRGPGTEAFF																																																																																																										15																							5f4c16bc83a8226b3dd8db6b	5f4c16bc83a8226b3dd8db6b	5f4c16bc83a8226b3dd8db6b				TRBV7	TRBV7-9	TRBJ1	TRBJ1-1	TRBD1	TRBD1-1
5f4c681976b7fed6f0014b85	TCTCTGGAGCTGGGGGACTCAGCTTTGTATTTCTGTGCCAGCAGCGTGGGAGTTACAGGGCCTGGGACTGAAGCTTTCTTTGGACAA				T	T	F		TRB	TRBV9-1*01	TRBD1-1*01		TRBJ1-1*01								CASSVGVTGPGTEAFF																																																																							135		201		327																															16																							5f4c16bc83a8226b3dd8db6b	5f4c16bc83a8226b3dd8db6b	5f4c16bc83a8226b3dd8db6b				TRBV9	TRBV9-1	TRBJ1	TRBJ1-1	TRBD1	TRBD1-1
5f4c681976b7fed6f0014e8f	NNNNTGTCGGCTGCTCCCTCCCAGACATCTGTGTACTTCTGTGCCAGCGGGGTCGGACAGCCGGGGACTGAAGCTTTCTTTGGACAA				T	T	F		TRB	TRBV6-5*01	TRBD1-1*01		TRBJ1-1*01								CASGVGQPGTEAFF																																																																							135		201		327																															14																							5f4c16bc83a8226b3dd8db6b	5f4c16bc83a8226b3dd8db6b	5f4c16bc83a8226b3dd8db6b				TRBV6	TRBV6-5	TRBJ1	TRBJ1-1	TRBD1	TRBD1-1
5f4c681976b7fed6f001570d	ATCCAGCCTGCAAAGCTTGAGGACTCGGCCGTGTATCTCTGTGCCAGCAGCTTAGCCGATCCAGGCACTGAAGCTTTCTTTGGACAA				T	T	F		TRB	TRBV11-2*01	TRBD1-1*01		TRBJ1-1*01								CASSLADPGTEAFF																																																																							135		201		330																															14																							5f4c16bc83a8226b3dd8db6b	5f4c16bc83a8226b3dd8db6b	5f4c16bc83a8226b3dd8db6b				TRBV11	TRBV11-2	TRBJ1	TRBJ1-1	TRBD1	TRBD1-1
5f4c681976b7fed6f0015c1a	CTGGAGTCCGCCAGCACCAACCAGACATCTATGTACCTCTGTGCCAGTAGGTTACCAGCCCCCGGGACTGAAGCTTTCTTTGGACAA				T	T	F		TRB	TRBV28-1*01	TRBD2-1*02, or TRBD2-1*01		TRBJ1-1*01								CASRLPAPGTEAFF																																																																							135		201		327																															14																							5f4c16bc83a8226b3dd8db6b	5f4c16bc83a8226b3dd8db6b	5f4c16bc83a8226b3dd8db6b				TRBV28	TRBV28-1	TRBJ1	TRBJ1-1	TRBD2	TRBD2-1
5f4c681976b7fed6f0016913	TCCGCCAGCACCAACCAGACATCTATGTACCTCTGTGCCAGCAGTTTCCCCGACAGGGGGCCTGGCACTGAAGCTTTCTTTGGACAA				T	T	F		TRB	TRBV28-1*01	TRBD1-1*01		TRBJ1-1*01								CASSFPDRGPGTEAFF																																																																							135		201		327																															16																							5f4c16bc83a8226b3dd8db6b	5f4c16bc83a8226b3dd8db6b	5f4c16bc83a8226b3dd8db6b				TRBV28	TRBV28-1	TRBJ1	TRBJ1-1	TRBD1	TRBD1-1
5f4c681976b7fed6f001753f	CTGGAGTCCGCCAGCACCAACCAGACATCTATGTACCTCTGTGCCAGCAGATCATCGGGCCCGGGCACTGAAGCTTTCTTTGGACAA				T	T	F		TRB	TRBV28-1*01	TRBD2-1, or TRBD1-1		TRBJ1-1*01								CASRSSGPGTEAFF																																																																							135		201		327																															14																							5f4c16bc83a8226b3dd8db6b	5f4c16bc83a8226b3dd8db6b	5f4c16bc83a8226b3dd8db6b				TRBV28	TRBV28-1	TRBJ1	TRBJ1-1	TRBD2, or TRBD1	TRBD2-1, or TRBD1-1
5f4c681976b7fed6f00176cd	CAGCGCACACAGCAGGAGGACTCCGCCGTGTATCTCTGTGCCAGCAGCCCCCGACAGGGGCCGGGCACTGAAGCTTTCTTTGGACAA				T	T	F		TRB	TRBV7-8*03	TRBD1-1*01		TRBJ1-1*01								CASSPRQGPGTEAFF																																																																							135		201		330																															15																							5f4c16bc83a8226b3dd8db6b	5f4c16bc83a8226b3dd8db6b	5f4c16bc83a8226b3dd8db6b				TRBV7	TRBV7-8	TRBJ1	TRBJ1-1	TRBD1	TRBD1-1
5f4c681976b7fed6f0018035	ATCCAGCGCACAGAGCAGGAGGACTCGGCCGTGTATCTCTGTGCCAGCAGCTTACCACGCCCGGGAACTGAAGCTTTCTTTGGACAA				T	T	F		TRB	TRBV7-2*02, or TRBV7-2*01	TRBD2-1*02		TRBJ1-1*01								CASSLPRPGTEAFF																																																																							135		201		330																															14																							5f4c16bc83a8226b3dd8db6b	5f4c16bc83a8226b3dd8db6b	5f4c16bc83a8226b3dd8db6b				TRBV7	TRBV7-2	TRBJ1	TRBJ1-1	TRBD2	TRBD2-1
5f4c681976b7fed6f0018036	ATCCAGCGCACAGAGCAGGAGGACTCGGCCGTGTATCTCTGTGCCAGCAGCTTACCACGCCCGGGAACTGAAGCTTTCTTTGGACAA				T	T	F		TRB	TRBV7-2*02, or TRBV7-2*01	TRBD2-1*02		TRBJ1-1*01								CASSLPRPGTEAFF																																																																							135		201		330																															14																							5f4c16bc83a8226b3dd8db6b	5f4c16bc83a8226b3dd8db6b	5f4c16bc83a8226b3dd8db6b				TRBV7	TRBV7-2	TRBJ1	TRBJ1-1	TRBD2	TRBD2-1
5f4c681976b7fed6f0018501	TCTAAGAAGCTCCTTCTCAGTGACTCTGGCTTCTATCTCTGTGCCTGGAGTGTCCGGACCCCGGGCACTGAAGCTTTCTTTGGACAA				T	T	F		TRB	TRBV30-1*01	TRBD2-1, or TRBD1-1		TRBJ1-1*01								CAWSVRTPGTEAFF																																																																							129		198		321																															14																							5f4c16bc83a8226b3dd8db6b	5f4c16bc83a8226b3dd8db6b	5f4c16bc83a8226b3dd8db6b				TRBV30	TRBV30-1	TRBJ1	TRBJ1-1	TRBD2, or TRBD1	TRBD2-1, or TRBD1-1
5f4c681976b7fed6f0018d6a	CCCTCAGAACCCAGGGACTCAGCTGTGTACTTCTGTGCCAGCGTTTCCCCCAACGGAGTCCCGGGCACTGAAGCTTTCTTTGGACAA				T	T	F		TRB	TRBV12-3, or TRBV12-4	TRBD2-1*02, or TRBD2-1*01		TRBJ1-1*01								CASVSPNGVPGTEAFF																																																																																																										16																							5f4c16bc83a8226b3dd8db6b	5f4c16bc83a8226b3dd8db6b	5f4c16bc83a8226b3dd8db6b				TRBV12	TRBV12-3, or TRBV12-4	TRBJ1	TRBJ1-1	TRBD2	TRBD2-1
5f4c681976b7fed6f0019762	ATCCAGCGCACAGAGCAGGAGGACTCGGCCGTGTATCTCTGTGCCAGCAGCTCGGGACTTCCTGGCACTGAAGCTTTCTTTGGACAA				T	T	F		TRB	TRBV7-2*02, or TRBV7-2*01	TRBD2-1*02, or TRBD2-1*01		TRBJ1-1*01								CASSSGLPGTEAFF																																																																							135		201		330																															14																							5f4c16bc83a8226b3dd8db6b	5f4c16bc83a8226b3dd8db6b	5f4c16bc83a8226b3dd8db6b				TRBV7	TRBV7-2	TRBJ1	TRBJ1-1	TRBD2	TRBD2-1
5f4c681976b7fed6f001a96a	CTGAAGGTGCAGCCTGCAGAACTGGAGGATTCTGGAGTTTATTTCTGTGCCAGCAGCCAACCGGGCACTGAAGCTTTCTTTGGACAA				T	T	F		TRB	TRBV14-1*01	TRBD2-1*02, or TRBD2-1*01		TRBJ1-1*01								CASSQPGTEAFF																																																																							135		201		330																															12																							5f4c16bc83a8226b3dd8db6b	5f4c16bc83a8226b3dd8db6b	5f4c16bc83a8226b3dd8db6b				TRBV14	TRBV14-1	TRBJ1	TRBJ1-1	TRBD2	TRBD2-1
5f4c681976b7fed6f001ad06	CTTCACATCAATTCCCTGGAGCTTGGTGACTCTGCTGTGTATTTCTGTGCCAGCAGCAATCCCGGGACTGAAGCTTTCTTTGGACAA				T	T	F		TRB	TRBV3-2*01, or TRBV3-1*01	TRBD2-1*02, or TRBD2-1*01		TRBJ1-1*01								CASSNPGTEAFF																																																																																																										12																							5f4c16bc83a8226b3dd8db6b	5f4c16bc83a8226b3dd8db6b	5f4c16bc83a8226b3dd8db6b				TRBV3	TRBV3-2, or TRBV3-1	TRBJ1	TRBJ1-1	TRBD2	TRBD2-1
5f4c681976b7fed6f001adb8	CAGCAGGTAGTGCGAGGAGATTCGGCAGCTTATTTCTGTGCCAGCTCACCACGCGGCCCTCCGGGTACTGAAGCTTTCTTTGGACAA				T	T	F		TRB	TRBV18-1*01	TRBD2-1*02, or TRBD2-1*01		TRBJ1-1*01								CASSPRGPPGTEAFF																																																																							135		201		330																															15																							5f4c16bc83a8226b3dd8db6b	5f4c16bc83a8226b3dd8db6b	5f4c16bc83a8226b3dd8db6b				TRBV18	TRBV18-1	TRBJ1	TRBJ1-1	TRBD2	TRBD2-1
5f4c681976b7fed6f001b3c6	CTTCACATCAATTCCCTGGAGCTTGGTGACTCTGCTGTGTATTTCTGTGCCAGCAGCCAACCTGGCACTGAAGCTTTCTTTGGACAA				T	T	F		TRB	TRBV3-2*01, or TRBV3-1*01	TRBD2-1, or TRBD1-1		TRBJ1-1*01								CASSQPGTEAFF																																																																																																										12																							5f4c16bc83a8226b3dd8db6b	5f4c16bc83a8226b3dd8db6b	5f4c16bc83a8226b3dd8db6b				TRBV3	TRBV3-2, or TRBV3-1	TRBJ1	TRBJ1-1	TRBD2, or TRBD1	TRBD2-1, or TRBD1-1
5f4c681976b7fed6f001b3c7	CTTCACATCAATTCCCTGGAGCTTGGTGACTCTGCTGTGTATTTCTGTGCCAGCAGCCAACCTGGCACTGAAGCTTTCTTTGGACAA				T	T	F		TRB	TRBV3-2*01, or TRBV3-1*01	TRBD2-1, or TRBD1-1		TRBJ1-1*01								CASSQPGTEAFF																																																																																																										12																							5f4c16bc83a8226b3dd8db6b	5f4c16bc83a8226b3dd8db6b	5f4c16bc83a8226b3dd8db6b				TRBV3	TRBV3-2, or TRBV3-1	TRBJ1	TRBJ1-1	TRBD2, or TRBD1	TRBD2-1, or TRBD1-1
5f4c681976b7fed6f001b3c8	CTTCACATCAATTCCCTGGAGCTTGGTGACTCTGCTGTGTATTTCTGTGCCAGCAGCCAACCTGGCACTGAAGCTTTCTTTGGACAA				T	T	F		TRB	TRBV3-2*01, or TRBV3-1*01	TRBD2-1, or TRBD1-1		TRBJ1-1*01								CASSQPGTEAFF																																																																																																										12																							5f4c16bc83a8226b3dd8db6b	5f4c16bc83a8226b3dd8db6b	5f4c16bc83a8226b3dd8db6b				TRBV3	TRBV3-2, or TRBV3-1	TRBJ1	TRBJ1-1	TRBD2, or TRBD1	TRBD2-1, or TRBD1-1
5f4c681976b7fed6f001c8b7	ACCCTGGAGTCTGCCAGGCCCTCACATACCTCTCAGTACCTCTGTGCCAGCAGTGAAGAGCCGGGAACTGAAGCTTTCTTTGGACAA				T	T	F		TRB	TRBV25-1*01	TRBD2-1*02		TRBJ1-1*01								CASSEEPGTEAFF																																																																							135		201		327																															13																							5f4c16bc83a8226b3dd8db6b	5f4c16bc83a8226b3dd8db6b	5f4c16bc83a8226b3dd8db6b				TRBV25	TRBV25-1	TRBJ1	TRBJ1-1	TRBD2	TRBD2-1
5f4c681976b7fed6f001c8b8	ACCCTGGAGTCTGCCAGGCCCTCACATACCTCTCAGTACCTCTGTGCCAGCAGTGAAGAGCCGGGAACTGAAGCTTTCTTTGGACAA				T	T	F		TRB	TRBV25-1*01	TRBD2-1*02		TRBJ1-1*01								CASSEEPGTEAFF																																																																							135		201		327																															13																							5f4c16bc83a8226b3dd8db6b	5f4c16bc83a8226b3dd8db6b	5f4c16bc83a8226b3dd8db6b				TRBV25	TRBV25-1	TRBJ1	TRBJ1-1	TRBD2	TRBD2-1
5f4c681a76b7fed6f001d684	NNNNNNNTGTCGGCTGCTCCCTCCCAGACATCTGTGTACTTCTGTGCCAGCAGTTACCTACCAGGCACTGAAGCTTTCTTTGGACAA				T	T	F		TRB	TRBV6-5*01	TRBD1-1*01		TRBJ1-1*01								CASSYLPGTEAFF																																																																							135		201		327																															13																							5f4c16bc83a8226b3dd8db6b	5f4c16bc83a8226b3dd8db6b	5f4c16bc83a8226b3dd8db6b				TRBV6	TRBV6-5	TRBJ1	TRBJ1-1	TRBD1	TRBD1-1
5f4c681a76b7fed6f001eb02	ACTGTGAGCAACATGAGCCCTGAAGACAGCAGCATATATCTCTGCAGCGTTGGCGAGGGGCCTGGCACTGAAGCTTTCTTTGGACAA				T	T	F		TRB	TRBV29-1*02, or TRBV29-1*01	TRBD2-1, or TRBD1-1		TRBJ1-1*01								CSVGEGPGTEAFF																																																																							123		189		321																															13																							5f4c16bc83a8226b3dd8db6b	5f4c16bc83a8226b3dd8db6b	5f4c16bc83a8226b3dd8db6b				TRBV29	TRBV29-1	TRBJ1	TRBJ1-1	TRBD2, or TRBD1	TRBD2-1, or TRBD1-1
5f4c681a76b7fed6f0020b0f	ACCCTGCAGCCAGAAGACTCGGCCCTGTATCTCTGCGCCAGCAGCCAGTCTGCAGGGTCTCCGGGCACTGAAGCTTTCTTTGGACAA				T	T	F		TRB	TRBV4-3*01	TRBD1-1*01		TRBJ1-1*01								CASSQSAGSPGTEAFF																																																																							135		201		327																															16																							5f4c16bc83a8226b3dd8db6b	5f4c16bc83a8226b3dd8db6b	5f4c16bc83a8226b3dd8db6b				TRBV4	TRBV4-3	TRBJ1	TRBJ1-1	TRBD1	TRBD1-1
5f4c68a476b7fed6f002105e	ACTCTGACAGTGACCAGTGCCCATCCTGAAGACAGCAGCTTCTACATCTGCAGTGCTAGTCCCGGCACTGAAGCTTTCTTTGGACAA				T	T	F		TRB	TRBV20-1*04	TRBD2-1*02, or TRBD2-1*01		TRBJ1-1*01								CSASPGTEAFF																																																																							120		189		321																															11																							5f4c16bc83a8226b3dd8db6b	5f4c16bc83a8226b3dd8db6b	5f4c16bc83a8226b3dd8db6b				TRBV20	TRBV20-1	TRBJ1	TRBJ1-1	TRBD2	TRBD2-1
5f4c68a476b7fed6f0024bb2	TTGGAGCTGGGGGACTCGGCCCTTTATCTTTGCGCCAGCAGCTCGGCCTCCCTGAGGATCCCGGGGACTGAAGCTTTCTTTGGACAA				T	T	F		TRB	TRBV5-1*01	TRBD2-1*01		TRBJ1-1*01								CASSSASLRIPGTEAFF																																																																							135		201		327																															17																							5f4c16bc83a8226b3dd8db6b	5f4c16bc83a8226b3dd8db6b	5f4c16bc83a8226b3dd8db6b				TRBV5	TRBV5-1	TRBJ1	TRBJ1-1	TRBD2	TRBD2-1
5f4c68a476b7fed6f00259ca	ACTCTGACAGTGACCAGTGCCCATCCTGAAGACAGCAGCTTCTACATCTGCAGTGCTAGACCCGGCACTGAAGCTTTCTTTGGACAA				T	T	F		TRB	TRBV20-1*01	TRBD2-1*02, or TRBD2-1*01		TRBJ1-1*01								CSARPGTEAFF																																																																							120		189		321																															11																							5f4c16bc83a8226b3dd8db6b	5f4c16bc83a8226b3dd8db6b	5f4c16bc83a8226b3dd8db6b				TRBV20	TRBV20-1	TRBJ1	TRBJ1-1	TRBD2	TRBD2-1
5f4c68a476b7fed6f00261b4	AGCACCTTGGAGCTGGGGGACTCGGCCCTTTATCTTTGCGCCAGCAGCTTTCTGACAGGGCCCGGCACTGAAGCTTTCTTTGGACAA				T	T	F		TRB	TRBV5-1*01	TRBD1-1*01		TRBJ1-1*01								CASSFLTGPGTEAFF																																																																							135		201		327																															15																							5f4c16bc83a8226b3dd8db6b	5f4c16bc83a8226b3dd8db6b	5f4c16bc83a8226b3dd8db6b				TRBV5	TRBV5-1	TRBJ1	TRBJ1-1	TRBD1	TRBD1-1
5f4c68a476b7fed6f002751f	ATCCAGCGCACAGAGCAGGGGGACTCGGCCATGTATCTCTGTGCCAGCAGCCCCCACTTACCGGGCACTGAAGCTTTCTTTGGACAA				T	T	F		TRB	TRBV7-9*01	TRBD2-1*02, or TRBD2-1*01		TRBJ1-1*01								CASSPHLPGTEAFF																																																																							135		201		330																															14																							5f4c16bc83a8226b3dd8db6b	5f4c16bc83a8226b3dd8db6b	5f4c16bc83a8226b3dd8db6b				TRBV7	TRBV7-9	TRBJ1	TRBJ1-1	TRBD2	TRBD2-1
5f4c68a476b7fed6f0027a08	CAGCGCACACAGCAGGAGGACTCCGCCGTGTATCTCTGTGCCAGCAGCTTAGTCAGGGGGCCGGGCACTGAAGCTTTCTTTGGACAA				T	T	F		TRB	TRBV7-8*01	TRBD1-1*01		TRBJ1-1*01								CASSLVRGPGTEAFF																																																																							135		201		330																															15																							5f4c16bc83a8226b3dd8db6b	5f4c16bc83a8226b3dd8db6b	5f4c16bc83a8226b3dd8db6b				TRBV7	TRBV7-8	TRBJ1	TRBJ1-1	TRBD1	TRBD1-1
5f4c68a476b7fed6f0027bbe	CGCTCACCAGGCCTGGGGGACGCAGCCATGTACCTGTGTGCCACCAGAGGAAATGGGGGCCCGGGCACTGAAGCTTTCTTTGGACAA				T	T	F		TRB	TRBV15-1*02	TRBD1-1*01		TRBJ1-1*01								CATRGNGGPGTEAFF																																																																							135		201		327																															15																							5f4c16bc83a8226b3dd8db6b	5f4c16bc83a8226b3dd8db6b	5f4c16bc83a8226b3dd8db6b				TRBV15	TRBV15-1	TRBJ1	TRBJ1-1	TRBD1	TRBD1-1
5f4c68a476b7fed6f0027bbf	CGCTCACCAGGCCTGGGGGACGCAGCCATGTACCTGTGTGCCACCAGAGGAAATGGGGGCCCGGGCACTGAAGCTTTCTTTGGACAA				T	T	F		TRB	TRBV15-1*02	TRBD1-1*01		TRBJ1-1*01								CATRGNGGPGTEAFF																																																																							135		201		327																															15																							5f4c16bc83a8226b3dd8db6b	5f4c16bc83a8226b3dd8db6b	5f4c16bc83a8226b3dd8db6b				TRBV15	TRBV15-1	TRBJ1	TRBJ1-1	TRBD1	TRBD1-1
5f4c68a476b7fed6f00282b6	NTGTCGGCTGCTCCCTCCCAGACATCTGTGTACTTCTGTGCCAGCAGTGAACTCTTGAGACCGGGCACTGAAGCTTTCTTTGGACAA				T	T	F		TRB	TRBV6-1*01	TRBD2-1*02, or TRBD2-1*01		TRBJ1-1*01								CASSELLRPGTEAFF																																																																							135		201		327																															15																							5f4c16bc83a8226b3dd8db6b	5f4c16bc83a8226b3dd8db6b	5f4c16bc83a8226b3dd8db6b				TRBV6	TRBV6-1	TRBJ1	TRBJ1-1	TRBD2	TRBD2-1
5f4c68a476b7fed6f00293e9	NNNNTGTCGGCTGCTCCCTCCCAGACATCTGTGTACTTCTGTGCCAGCAGTGCCAGGGGGCCGGGCACTGAAGCTTTCTTTGGACAA				T	T	F		TRB	TRBV6-1, or TRBV6-5	TRBD1-1*01		TRBJ1-1*01								CASSARGPGTEAFF																																																																																																										14																							5f4c16bc83a8226b3dd8db6b	5f4c16bc83a8226b3dd8db6b	5f4c16bc83a8226b3dd8db6b				TRBV6	TRBV6-1, or TRBV6-5	TRBJ1	TRBJ1-1	TRBD1	TRBD1-1
5f4c68a476b7fed6f0029f07	AGCACCTTGGAGCTGGGGGACTCGGCCCTTTATCTTTGCGCCAGCAGCCAACACAGGGCCCCGGGGACTGAAGCTTTCTTTGGACAA				T	T	F		TRB	TRBV5-1*01	TRBD1-1*01		TRBJ1-1*01								CASSQHRAPGTEAFF																																																																							135		201		327																															15																							5f4c16bc83a8226b3dd8db6b	5f4c16bc83a8226b3dd8db6b	5f4c16bc83a8226b3dd8db6b				TRBV5	TRBV5-1	TRBJ1	TRBJ1-1	TRBD1	TRBD1-1
5f4c68a476b7fed6f0029f14	CTGAATGTGAACGCCTTGGAGCTGGACGACTCGGCCCTGTATCTCTGTGCCAGTCCAGCCCCCGGCACTGAAGCTTTCTTTGGACAA				T	T	F		TRB	TRBV5-4*01	TRBD2-1, or TRBD1-1		TRBJ1-1*01								CASPAPGTEAFF																																																																							135		201		327																															12																							5f4c16bc83a8226b3dd8db6b	5f4c16bc83a8226b3dd8db6b	5f4c16bc83a8226b3dd8db6b				TRBV5	TRBV5-4	TRBJ1	TRBJ1-1	TRBD2, or TRBD1	TRBD2-1, or TRBD1-1
5f4c68a476b7fed6f002aafc	CTGATCCTGGAGTCGCCCAGCCCCAACCAGACCTCTCTGTACTTCTGTGCCAGCAGTTTCCCGGGGACTGAAGCTTTCTTTGGACAA				T	T	F		TRB	TRBV27-1*01	TRBD2-1*01		TRBJ1-1*01								CASSFPGTEAFF																																																																							135		201		327																															12																							5f4c16bc83a8226b3dd8db6b	5f4c16bc83a8226b3dd8db6b	5f4c16bc83a8226b3dd8db6b				TRBV27	TRBV27-1	TRBJ1	TRBJ1-1	TRBD2	TRBD2-1
5f4c68a476b7fed6f002b52b	CTGAATGTGAACGCCTTGGAGCTGGACGACTCGGCCCTGTATCTCTGTGCCAGCAGCTTGCCTGGGACTGAAGCTTTCTTTGGACAA				T	T	F		TRB	TRBV5-4*01	TRBD2-1, or TRBD1-1		TRBJ1-1*01								CASSLPGTEAFF																																																																							135		201		327																															12																							5f4c16bc83a8226b3dd8db6b	5f4c16bc83a8226b3dd8db6b	5f4c16bc83a8226b3dd8db6b				TRBV5	TRBV5-4	TRBJ1	TRBJ1-1	TRBD2, or TRBD1	TRBD2-1, or TRBD1-1
5f4c68a476b7fed6f002b808	NNNNTGTCGGCTGCTCCCTCCCAGACATCTGTGTACTTCTGTGCCAGCAGTCCCGACCTCCCGGGGACTGAAGCTTTCTTTGGACAA				T	T	F		TRB	TRBV6-5*01	TRBD2-1*01		TRBJ1-1*01								CASSPDLPGTEAFF																																																																							135		201		327																															14																							5f4c16bc83a8226b3dd8db6b	5f4c16bc83a8226b3dd8db6b	5f4c16bc83a8226b3dd8db6b				TRBV6	TRBV6-5	TRBJ1	TRBJ1-1	TRBD2	TRBD2-1
5f4c68a476b7fed6f002b810	NTGAAGATCCAGCCCTCAGAACCCAGGGACTCAGCTGTGTACTTCTGTGCCAGCACCGATCCGGGCACTGAAGCTTTCTTTGGACAA				T	T	F		TRB	TRBV12-4*01, or TRBV12-3*01	TRBD2-1*02, or TRBD2-1*01		TRBJ1-1*01								CASTDPGTEAFF																																																																																																										12																							5f4c16bc83a8226b3dd8db6b	5f4c16bc83a8226b3dd8db6b	5f4c16bc83a8226b3dd8db6b				TRBV12	TRBV12-4, or TRBV12-3	TRBJ1	TRBJ1-1	TRBD2	TRBD2-1
5f4c68a476b7fed6f002ce68	ACGGAGTCAGGGGACACAGCACTGTATTTCTGTGCCAGCAGCACCCGGACAGGGCGGGGTCCGGGCACTGAAGCTTTCTTTGGACAA				T	T	F		TRB	TRBV21-1*01	TRBD1-1*01		TRBJ1-1*01								CASSTRTGRGPGTEAFF																																																																							136		202		331																															17																							5f4c16bc83a8226b3dd8db6b	5f4c16bc83a8226b3dd8db6b	5f4c16bc83a8226b3dd8db6b				TRBV21	TRBV21-1	TRBJ1	TRBJ1-1	TRBD1	TRBD1-1
5f4c68a476b7fed6f002d96e	ACGATTCAGCGCACAGAGCAGCGGGACTCGGCCATGTATCGCTGTGCCAGCAGCTTAGCGCCGGGTACTGAAGCTTTCTTTGGACAA				T	T	F		TRB	TRBV7-7, or TRBV7-6	TRBD2-1*02, or TRBD2-1*01		TRBJ1-1*01								CASSLAPGTEAFF																																																																																																										13																							5f4c16bc83a8226b3dd8db6b	5f4c16bc83a8226b3dd8db6b	5f4c16bc83a8226b3dd8db6b				TRBV7	TRBV7-7, or TRBV7-6	TRBJ1	TRBJ1-1	TRBD2	TRBD2-1
5f4c68a476b7fed6f002e7fc	ACCTTGGAGCTGGGGGACTCGGCCCTTTATCTTTGCGCCAGCAGCCCCGGCGGTTTGGGCCCGGGCACTGAAGCTTTCTTTGGACAA				T	T	F		TRB	TRBV5-1*01	TRBD2-1, or TRBD1-1		TRBJ1-1*01								CASSPGGLGPGTEAFF																																																																							135		201		327																															16																							5f4c16bc83a8226b3dd8db6b	5f4c16bc83a8226b3dd8db6b	5f4c16bc83a8226b3dd8db6b				TRBV5	TRBV5-1	TRBJ1	TRBJ1-1	TRBD2, or TRBD1	TRBD2-1, or TRBD1-1
5f4c68a476b7fed6f002e9d0	CTGACAGTGACCAGTGCCCATCCTGAAGACAGCAGCTTCTACATCTACAGTGCTAATGGACCCGGGACTGAAGCTTTCTTTGGACAA				T	T	F		TRB	TRBV20-1, or TRBV20/OR9-2	TRBD2-1, or TRBD1-1		TRBJ1-1*01								YSANGPGTEAFF																																																																																																										12																							5f4c16bc83a8226b3dd8db6b	5f4c16bc83a8226b3dd8db6b	5f4c16bc83a8226b3dd8db6b				TRBV20, or TRBV20/OR9	TRBV20-1, or TRBV20/OR9-2	TRBJ1	TRBJ1-1	TRBD2, or TRBD1	TRBD2-1, or TRBD1-1
5f4c68a476b7fed6f002eeb2	TCTCTGGAGCTGGGGGACTCAGCTTTGTATTTCTGTGCCAGCAGCGTAGGTTCCGCGGGCCCGGGTACTGAAGCTTTCTTTGGACAA				T	T	F		TRB	TRBV9-1*01	TRBD2-1*02, or TRBD2-1*01		TRBJ1-1*01								CASSVGSAGPGTEAFF																																																																							135		201		327																															16																							5f4c16bc83a8226b3dd8db6b	5f4c16bc83a8226b3dd8db6b	5f4c16bc83a8226b3dd8db6b				TRBV9	TRBV9-1	TRBJ1	TRBJ1-1	TRBD2	TRBD2-1
5f4c68a476b7fed6f0030309	ACAGTGACCAGTGCCCATCCTGAAGACAGCAGCTTCTACATCTGCAGTGCTAAAGTTCCTCCTGGCACTGAAGCTTTCTTTGGACAA				T	T	F		TRB	TRBV20-1, or TRBV20/OR9-2	TRBD2-1, or TRBD1-1		TRBJ1-1*01								CSAKVPPGTEAFF																																																																																																										13																							5f4c16bc83a8226b3dd8db6b	5f4c16bc83a8226b3dd8db6b	5f4c16bc83a8226b3dd8db6b				TRBV20, or TRBV20/OR9	TRBV20-1, or TRBV20/OR9-2	TRBJ1	TRBJ1-1	TRBD2, or TRBD1	TRBD2-1, or TRBD1-1
5f4c68a476b7fed6f00309ab	CTGAGGATCCAGCAGGTAGTGCGAGGAGATTCGGCAGCTTATTTCTGTGCCAGCTCACGACCCGGCACTGAAGCTTTCTTTGGACAA				T	T	F		TRB	TRBV18-1*01	TRBD2-1*02, or TRBD2-1*01		TRBJ1-1*01								CASSRPGTEAFF																																																																							135		201		330																															12																							5f4c16bc83a8226b3dd8db6b	5f4c16bc83a8226b3dd8db6b	5f4c16bc83a8226b3dd8db6b				TRBV18	TRBV18-1	TRBJ1	TRBJ1-1	TRBD2	TRBD2-1
5f4c68a476b7fed6f0030ccc	CTGGAGTCTGCCAGGCCCTCACATACCTCTCAGTACCTCTGTGCCAGCAGTGCGTTGCTACCTGGCACTGAAGCTTTCTTTGGACAA				T	T	F		TRB	TRBV25-1*01	TRBD2-1*02, or TRBD2-1*01		TRBJ1-1*01								CASSALLPGTEAFF																																																																							135		201		327																															14																							5f4c16bc83a8226b3dd8db6b	5f4c16bc83a8226b3dd8db6b	5f4c16bc83a8226b3dd8db6b				TRBV25	TRBV25-1	TRBJ1	TRBJ1-1	TRBD2	TRBD2-1
5f4c68a476b7fed6f00320c2	CACCTACACACCCTGCAGCCAGAAGACTCGGCCCTGTATCTCTGCGCCAGCAGCCAAGGGCCGGGCACTGAAGCTTTCTTTGGACAA				T	T	F		TRB	TRBV4-3*01	TRBD2-1*02, or TRBD2-1*01		TRBJ1-1*01								CASSQGPGTEAFF																																																																							135		201		327																															13																							5f4c16bc83a8226b3dd8db6b	5f4c16bc83a8226b3dd8db6b	5f4c16bc83a8226b3dd8db6b				TRBV4	TRBV4-3	TRBJ1	TRBJ1-1	TRBD2	TRBD2-1
5f4c68a476b7fed6f00320c3	CACCTACACACCCTGCAGCCAGAAGACTCGGCCCTGTATCTCTGCGCCAGCAGCCAAGGGCCGGGCACTGAAGCTTTCTTTGGACAA				T	T	F		TRB	TRBV4-3*01	TRBD2-1*02, or TRBD2-1*01		TRBJ1-1*01								CASSQGPGTEAFF																																																																							135		201		327																															13																							5f4c16bc83a8226b3dd8db6b	5f4c16bc83a8226b3dd8db6b	5f4c16bc83a8226b3dd8db6b				TRBV4	TRBV4-3	TRBJ1	TRBJ1-1	TRBD2	TRBD2-1
5f4c68a476b7fed6f00322fa	CAGCGCACAGAGCAGGGGGACTCGGCCATGTATCTCTGTGCCAGCAGCCCAGACAGGGGGCCTGGGACTGAAGCTTTCTTTGGACAA				T	T	F		TRB	TRBV7-9*01	TRBD1-1*01		TRBJ1-1*01								CASSPDRGPGTEAFF																																																																							135		201		330																															15																							5f4c16bc83a8226b3dd8db6b	5f4c16bc83a8226b3dd8db6b	5f4c16bc83a8226b3dd8db6b				TRBV7	TRBV7-9	TRBJ1	TRBJ1-1	TRBD1	TRBD1-1
5f4c68a476b7fed6f0032663	AGGATCCAGCAGGTAGTGCGAGGAGATTCGGCAGCTTATTTCTGTGCCAGCTCCCCTTCCCCCGGCACTGAAGCTTTCTTTGGACAA				T	T	F		TRB	TRBV18-1*01	TRBD2-1*02, or TRBD2-1*01		TRBJ1-1*01								CASSPSPGTEAFF																																																																							135		201		330																															13																							5f4c16bc83a8226b3dd8db6b	5f4c16bc83a8226b3dd8db6b	5f4c16bc83a8226b3dd8db6b				TRBV18	TRBV18-1	TRBJ1	TRBJ1-1	TRBD2	TRBD2-1
5f4c68a476b7fed6f003306c	CAGCGCACACAGCAGGAGGACTCCGCCGTGTATCTCTGTGCCAGCAGCGCCCTACAGGGGCCAGGTACTGAAGCTTTCTTTGGACAA				T	T	F		TRB	TRBV7-8*01, or TRBV7-8*03	TRBD1-1*01		TRBJ1-1*01								CASSALQGPGTEAFF																																																																							135		201		330																															15																							5f4c16bc83a8226b3dd8db6b	5f4c16bc83a8226b3dd8db6b	5f4c16bc83a8226b3dd8db6b				TRBV7	TRBV7-8	TRBJ1	TRBJ1-1	TRBD1	TRBD1-1
5f4c68a476b7fed6f003392f	CTGACGATCCAGCGCACACAGCAGGAGGACTCGGCCGTGTATCTCTGTGCCAGCAGCCATCCGGGGACTGAAGCTTTCTTTGGACAA				T	T	F		TRB	TRBV7-2*02, or TRBV7-2*01	TRBD2-1*01		TRBJ1-1*01								CASSHPGTEAFF																																																																							135		201		330																															12																							5f4c16bc83a8226b3dd8db6b	5f4c16bc83a8226b3dd8db6b	5f4c16bc83a8226b3dd8db6b				TRBV7	TRBV7-2	TRBJ1	TRBJ1-1	TRBD2	TRBD2-1
5f4c68a476b7fed6f00350ba	CTGACAGTGACCAGTGCCCATCCTGAAGACAGCAGCTTCTACATCTGCAGTGCTAATGGACCCGGGACTGAAGCTTTCTTTGGACAA				T	T	F		TRB	TRBV20-1, or TRBV20/OR9-2	TRBD2-1, or TRBD1-1		TRBJ1-1*01								CSANGPGTEAFF																																																																																																										12																							5f4c16bc83a8226b3dd8db6b	5f4c16bc83a8226b3dd8db6b	5f4c16bc83a8226b3dd8db6b				TRBV20, or TRBV20/OR9	TRBV20-1, or TRBV20/OR9-2	TRBJ1	TRBJ1-1	TRBD2, or TRBD1	TRBD2-1, or TRBD1-1
5f4c68a476b7fed6f00350bb	CTGACAGTGACCAGTGCCCATCCTGAAGACAGCAGCTTCTACATCTGCAGTGCTAATGGACCCGGGACTGAAGCTTTCTTTGGACAA				T	T	F		TRB	TRBV20-1, or TRBV20/OR9-2	TRBD2-1, or TRBD1-1		TRBJ1-1*01								CSANGPGTEAFF																																																																																																										12																							5f4c16bc83a8226b3dd8db6b	5f4c16bc83a8226b3dd8db6b	5f4c16bc83a8226b3dd8db6b				TRBV20, or TRBV20/OR9	TRBV20-1, or TRBV20/OR9-2	TRBJ1	TRBJ1-1	TRBD2, or TRBD1	TRBD2-1, or TRBD1-1
5f4c68a476b7fed6f00350c1	CTGACGATTCAGCGCACAGAGCAGGAGGACTCGGCCGTGTATCTCTGTGCCAGCAGCCAACCGGGCACTGAAGCTTTCTTTGGACAA				T	T	F		TRB	TRBV7-2*02, or TRBV7-2*01	TRBD2-1*02, or TRBD2-1*01		TRBJ1-1*01								CASSQPGTEAFF																																																																																																										12																							5f4c16bc83a8226b3dd8db6b	5f4c16bc83a8226b3dd8db6b	5f4c16bc83a8226b3dd8db6b				TRBV7	TRBV7-2	TRBJ1	TRBJ1-1	TRBD2	TRBD2-1
5f4c68a476b7fed6f0035668	ATCCAGCGCACACAGCAGGAGGACTCGGCCGTGTATCTCTGTGCCAGCAGCTTAGAGGTTCCGGGGACTGAAGCTTTCTTTGGACAA				T	T	F		TRB	TRBV7-2*02, or TRBV7-2*01	TRBD2-1*01		TRBJ1-1*01								CASSLEVPGTEAFF																																																																							135		201		330																															14																							5f4c16bc83a8226b3dd8db6b	5f4c16bc83a8226b3dd8db6b	5f4c16bc83a8226b3dd8db6b				TRBV7	TRBV7-2	TRBJ1	TRBJ1-1	TRBD2	TRBD2-1
5f4c68a476b7fed6f00361ae	CAGCGCACAGAGCAGCGGGACTCGGCCATGTATCGCTGTGCCAGCAGCTTAGAGGCCTTTCCTGGCACTGAAGCTTTCTTTGGACAA				T	T	F		TRB	TRBV7-6*01	TRBD2-1, or TRBD1-1		TRBJ1-1*01								CASSLEAFPGTEAFF																																																																							135		201		330																															15																							5f4c16bc83a8226b3dd8db6b	5f4c16bc83a8226b3dd8db6b	5f4c16bc83a8226b3dd8db6b				TRBV7	TRBV7-6	TRBJ1	TRBJ1-1	TRBD2, or TRBD1	TRBD2-1, or TRBD1-1
5f4c68a476b7fed6f0036a11	CTCACTCTGGAGTCCGCTACCAGCTCCCAGACATCTGTGTACTTCTGTGCCATCCAAGAACCCGGGACTGAAGCTTTCTTTGGACAA				T	T	F		TRB	TRBV10-3*01	TRBD2-1*02, or TRBD2-1*01		TRBJ1-1*01								CAIQEPGTEAFF																																																																							135		201		327																															12																							5f4c16bc83a8226b3dd8db6b	5f4c16bc83a8226b3dd8db6b	5f4c16bc83a8226b3dd8db6b				TRBV10	TRBV10-3	TRBJ1	TRBJ1-1	TRBD2	TRBD2-1
5f4c68a476b7fed6f0036d02	NTGTCGGCTGCTCCCTCCCAGACATCTGTGTACTTCTGTGCCAGCAGTTATGTTAGGATTCCAGGCACTGAAGCTTTCTTTGGACAA				T	T	F		TRB	TRBV6-5*01	TRBD1-1*01		TRBJ1-1*01								CASSYVRIPGTEAFF																																																																							135		201		327																															15																							5f4c16bc83a8226b3dd8db6b	5f4c16bc83a8226b3dd8db6b	5f4c16bc83a8226b3dd8db6b				TRBV6	TRBV6-5	TRBJ1	TRBJ1-1	TRBD1	TRBD1-1
5f4c68a476b7fed6f0036e27	AAGATCCAGCCCTCAGAACCCAGGGACTCAGCTGTGTACTTCTGTGCCAGCAGTACGGGGCCGGGAACTGAAGCTTTCTTTGGACAA				T	T	F		TRB	TRBV12-4*01, or TRBV12-3*01	TRBD2-1, or TRBD1-1		TRBJ1-1*01								CASSTGPGTEAFF																																																																																																										13																							5f4c16bc83a8226b3dd8db6b	5f4c16bc83a8226b3dd8db6b	5f4c16bc83a8226b3dd8db6b				TRBV12	TRBV12-4, or TRBV12-3	TRBJ1	TRBJ1-1	TRBD2, or TRBD1	TRBD2-1, or TRBD1-1
5f4c68a476b7fed6f0036e68	CTGACAGTGACCAGTGCCCATCCTGAAGACAGCAGCTTCTACATCTGCAGTGCTAGAGCGCCGGGCACTGAAGCTTTCTTTGGACAA				T	T	F		TRB	TRBV20-1, or TRBV20/OR9-2	TRBD2-1*02, or TRBD2-1*01		TRBJ1-1*01								CSARAPGTEAFF																																																																																																										12																							5f4c16bc83a8226b3dd8db6b	5f4c16bc83a8226b3dd8db6b	5f4c16bc83a8226b3dd8db6b				TRBV20, or TRBV20/OR9	TRBV20-1, or TRBV20/OR9-2	TRBJ1	TRBJ1-1	TRBD2	TRBD2-1
5f4c68a576b7fed6f00370d0	AAGATCCAGCCTGCAGAGCTTGGGGACTCGGCCGTGTATCTCTGTGCCAGCAGCTTAAGCCCGGGCACTGAAGCTTTCTTTGGACAA				T	T	F		TRB	TRBV11-3*01	TRBD2-1*02, or TRBD2-1*01		TRBJ1-1*01								CASSLSPGTEAFF																																																																							135		201		330																															13																							5f4c16bc83a8226b3dd8db6b	5f4c16bc83a8226b3dd8db6b	5f4c16bc83a8226b3dd8db6b				TRBV11	TRBV11-3	TRBJ1	TRBJ1-1	TRBD2	TRBD2-1
5f4c68a576b7fed6f00381b2	ACAGTGACCAGTGCCCATCCTGAAGACAGCAGCTTCTACATCTGCAGTGCTAGAGATCAGCCAGGCACTGAAGCTTTCTTTGGACAA				T	T	F		TRB	TRBV20-1, or TRBV20/OR9-2	TRBD1-1*01		TRBJ1-1*01								CSARDQPGTEAFF																																																																																																										13																							5f4c16bc83a8226b3dd8db6b	5f4c16bc83a8226b3dd8db6b	5f4c16bc83a8226b3dd8db6b				TRBV20, or TRBV20/OR9	TRBV20-1, or TRBV20/OR9-2	TRBJ1	TRBJ1-1	TRBD1	TRBD1-1
5f4c68a576b7fed6f00381b3	ACAGTGACCAGTGCCCATCCTGAAGACAGCAGCTTCTACATCTGCAGTGCTAGAGATCAGCCAGGCACTGAAGCTTTCTTTGGACAA				T	T	F		TRB	TRBV20-1, or TRBV20/OR9-2	TRBD1-1*01		TRBJ1-1*01								CSARDQPGTEAFF																																																																																																										13																							5f4c16bc83a8226b3dd8db6b	5f4c16bc83a8226b3dd8db6b	5f4c16bc83a8226b3dd8db6b				TRBV20, or TRBV20/OR9	TRBV20-1, or TRBV20/OR9-2	TRBJ1	TRBJ1-1	TRBD1	TRBD1-1
5f4c692576b7fed6f0039c54	GAGTCGCCCAGCCCCAACCAGACCTCTCTGTACTTCTGTGCCAGCAGTTTACTCGCAGGGCCGGGTACTGAAGCTTTCTTTGGACAA				T	T	F		TRB	TRBV27-1*01	TRBD1-1*01		TRBJ1-1*01								CASSLLAGPGTEAFF																																																																							135		201		327																															15																							5f4c16bc83a8226b3dd8db6b	5f4c16bc83a8226b3dd8db6b	5f4c16bc83a8226b3dd8db6b				TRBV27	TRBV27-1	TRBJ1	TRBJ1-1	TRBD1	TRBD1-1
5f4c692576b7fed6f0039c5f	GAGTCGCCCAGCCCCAACCAGACCTCTCTGTACTTCTGTGCCAGCAGTTTCCGGGGGGGCCCGGGCACTGAAGCTTTCTTTGGACAA				T	T	F		TRB	TRBV27-1*01	TRBD2-1*01		TRBJ1-1*01								CASSFRGGPGTEAFF																																																																							135		201		327																															15																							5f4c16bc83a8226b3dd8db6b	5f4c16bc83a8226b3dd8db6b	5f4c16bc83a8226b3dd8db6b				TRBV27	TRBV27-1	TRBJ1	TRBJ1-1	TRBD2	TRBD2-1
5f4c692576b7fed6f0039c60	GAGTCGCCCAGCCCCAACCAGACCTCTCTGTACTTCTGTGCCAGCAGTTTCCGGGGGGGCCCGGGCACTGAAGCTTTCTTTGGACAA				T	T	F		TRB	TRBV27-1*01	TRBD2-1*01		TRBJ1-1*01								CASSFRGGPGTEAFF																																																																							135		201		327																															15																							5f4c16bc83a8226b3dd8db6b	5f4c16bc83a8226b3dd8db6b	5f4c16bc83a8226b3dd8db6b				TRBV27	TRBV27-1	TRBJ1	TRBJ1-1	TRBD2	TRBD2-1
5f4c692576b7fed6f0039c61	GAGTCGCCCAGCCCCAACCAGACCTCTCTGTACTTCTGTGCCAGCAGTTTCCGGGGGGGCCCGGGCACTGAAGCTTTCTTTGGACAA				T	T	F		TRB	TRBV27-1*01	TRBD2-1*01		TRBJ1-1*01								CASSFRGGPGTEAFF																																																																							135		201		327																															15																							5f4c16bc83a8226b3dd8db6b	5f4c16bc83a8226b3dd8db6b	5f4c16bc83a8226b3dd8db6b				TRBV27	TRBV27-1	TRBJ1	TRBJ1-1	TRBD2	TRBD2-1
5f4c692576b7fed6f0039f99	AAGATCCAGCCTGCAGAGCTTGGGGACTCGGCCATGTATCTCTGTGCCAGCAGTTGGAACCCGGGCACTGAAGCTTTCTTTGGACAA				T	T	F		TRB	TRBV11-1*01	TRBD2-1*02, or TRBD2-1*01		TRBJ1-1*01								CASSWNPGTEAFF																																																																							135		201		330																															13																							5f4c16bc83a8226b3dd8db6b	5f4c16bc83a8226b3dd8db6b	5f4c16bc83a8226b3dd8db6b				TRBV11	TRBV11-1	TRBJ1	TRBJ1-1	TRBD2	TRBD2-1
5f4c692576b7fed6f003a2dd	ATCCAGCCCTCAGAACCCAGGGACTCAGCTGTGTACTTCTGTGCCAGCAGTACCAGGGTTCCAGGCACTGAAGCTTTCTTTGGACAA				T	T	F		TRB	TRBV12-3, or TRBV12-4	TRBD1-1*01		TRBJ1-1*01								CASSTRVPGTEAFF																																																																																																										14																							5f4c16bc83a8226b3dd8db6b	5f4c16bc83a8226b3dd8db6b	5f4c16bc83a8226b3dd8db6b				TRBV12	TRBV12-3, or TRBV12-4	TRBJ1	TRBJ1-1	TRBD1	TRBD1-1
5f4c692576b7fed6f003a5ef	ATCCAGCGCACACAGCAGGAGGACTCGGCCGTGTATCTCTGTGCCAGCAGCTTAAACCCCCCGGGCACTGAAGCTTTCTTTGGACAA				T	T	F		TRB	TRBV7-2*02, or TRBV7-2*01	TRBD2-1*02, or TRBD2-1*01		TRBJ1-1*01								CASSLNPPGTEAFF																																																																							135		201		330																															14																							5f4c16bc83a8226b3dd8db6b	5f4c16bc83a8226b3dd8db6b	5f4c16bc83a8226b3dd8db6b				TRBV7	TRBV7-2	TRBJ1	TRBJ1-1	TRBD2	TRBD2-1
5f4c692576b7fed6f003a9d2	AGGATCCAGCAGGTAGTGCGAGGAGATTCGGCAGCTTATTTCTGTGCCAGCTCAGAGCATCCGGGCACTGAAGCTTTCTTTGGACAA				T	T	F		TRB	TRBV18-1*01	TRBD2-1*02, or TRBD2-1*01		TRBJ1-1*01								CASSEHPGTEAFF																																																																							135		201		330																															13																							5f4c16bc83a8226b3dd8db6b	5f4c16bc83a8226b3dd8db6b	5f4c16bc83a8226b3dd8db6b				TRBV18	TRBV18-1	TRBJ1	TRBJ1-1	TRBD2	TRBD2-1
5f4c692576b7fed6f003ab72	CTCACTGTGACATCGGCCCAAAAGAACCCGACAGCTTTCTATCTCTGTGCCAGCAGGCACCCCGGGACAGAAGCTTTCTTTGGACAA				T	T	F		TRB	TRBV19-1*01	TRBD1-1*01		TRBJ1-1*01								CASRHPGTEAFF																																																																							135		201		327																															12																							5f4c16bc83a8226b3dd8db6b	5f4c16bc83a8226b3dd8db6b	5f4c16bc83a8226b3dd8db6b				TRBV19	TRBV19-1	TRBJ1	TRBJ1-1	TRBD1	TRBD1-1
5f4c692576b7fed6f003b1cc	AAGATCCGGTCCACAAAGCTGGAGGACTCAGCCATGTACTTCTGTGCCAGCAGTGGAACCCCGGGCACTGAAGCTTTCTTTGGACAA				T	T	F		TRB	TRBV2-1*03, or TRBV2-1*01	TRBD2-1*02, or TRBD2-1*01		TRBJ1-1*01								CASSGTPGTEAFF																																																																							135		201		330																															13																							5f4c16bc83a8226b3dd8db6b	5f4c16bc83a8226b3dd8db6b	5f4c16bc83a8226b3dd8db6b				TRBV2	TRBV2-1	TRBJ1	TRBJ1-1	TRBD2	TRBD2-1
5f4c692676b7fed6f003d768	TTCCAGCGCACACAGCAGGAGGACTCGGCCGTGTATCTCTGTGCCAGCAGCTCGGGACTTCCTGGCACTGAAGCTTTCTTTGGACAA				T	T	F		TRB	TRBV7-2*02, or TRBV7-2*01	TRBD2-1*02, or TRBD2-1*01		TRBJ1-1*01								CASSSGLPGTEAFF																																																																							135		201		330																															14																							5f4c16bc83a8226b3dd8db6b	5f4c16bc83a8226b3dd8db6b	5f4c16bc83a8226b3dd8db6b				TRBV7	TRBV7-2	TRBJ1	TRBJ1-1	TRBD2	TRBD2-1
5f4c692676b7fed6f003e299	AACCTGAGCTCTCTGGAGCTGGGGGACTCAGCTTTGTATTTCTGTGCCAGCAGCGGGGGCCCAGGAACTGAAGCTTTCTTTGGACAA				T	T	F		TRB	TRBV9-1*01	TRBD1-1*01		TRBJ1-1*01								CASSGGPGTEAFF																																																																							135		201		327																															13																							5f4c16bc83a8226b3dd8db6b	5f4c16bc83a8226b3dd8db6b	5f4c16bc83a8226b3dd8db6b				TRBV9	TRBV9-1	TRBJ1	TRBJ1-1	TRBD1	TRBD1-1
5f4c692676b7fed6f003e29a	AACCTGAGCTCTCTGGAGCTGGGGGACTCAGCTTTGTATTTCTGTGCCAGCAGCGGGGGCCCAGGAACTGAAGCTTTCTTTGGACAA				T	T	F		TRB	TRBV9-1*01	TRBD1-1*01		TRBJ1-1*01								CASSGGPGTEAFF																																																																							135		201		327																															13																							5f4c16bc83a8226b3dd8db6b	5f4c16bc83a8226b3dd8db6b	5f4c16bc83a8226b3dd8db6b				TRBV9	TRBV9-1	TRBJ1	TRBJ1-1	TRBD1	TRBD1-1
5f4c692676b7fed6f003e642	NTGAAGATCCAGCCCTCAGAACCCAGGGACTCAGCTGTGTACTTCTGTGCCAGCAGGCGACCGGGCACTGAAGCTTTCTTTGGACAA				T	T	F		TRB	TRBV12-4*01, or TRBV12-3*01	TRBD2-1*02, or TRBD2-1*01		TRBJ1-1*01								CASRRPGTEAFF																																																																																																										12																							5f4c16bc83a8226b3dd8db6b	5f4c16bc83a8226b3dd8db6b	5f4c16bc83a8226b3dd8db6b				TRBV12	TRBV12-4, or TRBV12-3	TRBJ1	TRBJ1-1	TRBD2	TRBD2-1
5f4c692676b7fed6f00404af	GTGCAGCCTGCAGAACTGGAGGATTCTGGAGTTTATTTCTGTGCCAGCAGCCCGGGCGGGCCAGGCACTGAAGCTTTCTTTGGACAA				T	T	F		TRB	TRBV14-1*01	TRBD2-1*02, or TRBD2-1*01		TRBJ1-1*01								CASSPGGPGTEAFF																																																																							135		201		330																															14																							5f4c16bc83a8226b3dd8db6b	5f4c16bc83a8226b3dd8db6b	5f4c16bc83a8226b3dd8db6b				TRBV14	TRBV14-1	TRBJ1	TRBJ1-1	TRBD2	TRBD2-1
5f4c692676b7fed6f0040a6c	GAGTCGCCCAGCCCCAACCAGACCTCTCTGTACTTCTGTGCCAGCAGTGCTGGGACAGGGCCGGGCACTGAAGCTTTCTTTGGACAA				T	T	F		TRB	TRBV27-1*01	TRBD1-1*01		TRBJ1-1*01								CASSAGTGPGTEAFF																																																																							135		201		327																															15																							5f4c16bc83a8226b3dd8db6b	5f4c16bc83a8226b3dd8db6b	5f4c16bc83a8226b3dd8db6b				TRBV27	TRBV27-1	TRBJ1	TRBJ1-1	TRBD1	TRBD1-1
5f4c692676b7fed6f0041520	ACGGAGTCAGGGGACACAGCACTGTATTTCTGTGCCAGCAGTCTGGACAGGGGAAGAGTGCCAGGGACTGAAGCTTTCTTTGGACAA				T	T	F		TRB	TRBV21-1*01	TRBD1-1*01		TRBJ1-1*01								CASSLDRGRVPGTEAFF																																																																							136		202		331																															17																							5f4c16bc83a8226b3dd8db6b	5f4c16bc83a8226b3dd8db6b	5f4c16bc83a8226b3dd8db6b				TRBV21	TRBV21-1	TRBJ1	TRBJ1-1	TRBD1	TRBD1-1
5f4c692676b7fed6f0045eab	GTGCAGCCTGCAGAACTGGAGGATTCTGGAGTTTATTTCTGTGCCAGCAGCCAAGTAACCCCGGGGACTGAAGCTTTCTTTGGACAA				T	T	F		TRB	TRBV14-1*01	TRBD2-1*01		TRBJ1-1*01								CASSQVTPGTEAFF																																																																							135		201		330																															14																							5f4c16bc83a8226b3dd8db6b	5f4c16bc83a8226b3dd8db6b	5f4c16bc83a8226b3dd8db6b				TRBV14	TRBV14-1	TRBJ1	TRBJ1-1	TRBD2	TRBD2-1
5f4c692676b7fed6f0045eac	AGTTCTAAGAAGCTCCTTCTCAGTGACTCTGGCTTCTATCTCTGTGCCTGGAGTGTAGACCCGGGGACTGAAGCTTTCTTTGGACAA				T	T	F		TRB	TRBV30-1*01	TRBD2-1*01		TRBJ1-1*01								CAWSVDPGTEAFF																																																																							129		198		321																															13																							5f4c16bc83a8226b3dd8db6b	5f4c16bc83a8226b3dd8db6b	5f4c16bc83a8226b3dd8db6b				TRBV30	TRBV30-1	TRBJ1	TRBJ1-1	TRBD2	TRBD2-1
5f4c692676b7fed6f0047be2	TTGGAGATCCAGCGCACAGAGCAGGGGGACTCGGCCATGTATCTCTGTGCCAGCAGCTGGCCGGGGACTGAAGCTTTCTTTGGACAA				T	T	F		TRB	TRBV7-9*01	TRBD2-1*01		TRBJ1-1*01								CASSWPGTEAFF																																																																							135		201		330																															12																							5f4c16bc83a8226b3dd8db6b	5f4c16bc83a8226b3dd8db6b	5f4c16bc83a8226b3dd8db6b				TRBV7	TRBV7-9	TRBJ1	TRBJ1-1	TRBD2	TRBD2-1
5f4c692676b7fed6f0047be3	TTGGAGATCCAGCGCACAGAGCAGGGGGACTCGGCCATGTATCTCTGTGCCAGCAGCTGGCCGGGGACTGAAGCTTTCTTTGGACAA				T	T	F		TRB	TRBV7-9*01	TRBD2-1*01		TRBJ1-1*01								CASSWPGTEAFF																																																																							135		201		330																															12																							5f4c16bc83a8226b3dd8db6b	5f4c16bc83a8226b3dd8db6b	5f4c16bc83a8226b3dd8db6b				TRBV7	TRBV7-9	TRBJ1	TRBJ1-1	TRBD2	TRBD2-1
5f4c692776b7fed6f0049152	ATCCAGCCCTCAGAACCCAGGGACTCAGCTGTGTACTTCTGTGCCAGCAGTCTTTGGGACCCGGGCACTGAAGCTTTCTTTGGACAA				T	T	F		TRB	TRBV12-3, or TRBV12-4	TRBD2-1, or TRBD1-1		TRBJ1-1*01								CASSLWDPGTEAFF																																																																																																										14																							5f4c16bc83a8226b3dd8db6b	5f4c16bc83a8226b3dd8db6b	5f4c16bc83a8226b3dd8db6b				TRBV12	TRBV12-3, or TRBV12-4	TRBJ1	TRBJ1-1	TRBD2, or TRBD1	TRBD2-1, or TRBD1-1
5f4c692776b7fed6f00498a1	AGTTCTAAGAAGCTCCTTCTCAGTGACTCTGGCTTCTATCTCTGTGCCTGGAGTGTAATGCCCGGCACTGAAGCTTTCTTTGGACAA				T	T	F		TRB	TRBV30-1*01	TRBD2-1*02, or TRBD2-1*01		TRBJ1-1*01								CAWSVMPGTEAFF																																																																							129		198		321																															13																							5f4c16bc83a8226b3dd8db6b	5f4c16bc83a8226b3dd8db6b	5f4c16bc83a8226b3dd8db6b				TRBV30	TRBV30-1	TRBJ1	TRBJ1-1	TRBD2	TRBD2-1
5f4c692776b7fed6f0049d45	CTGACAGTGACCAGTGCCCATCCTGAAGACAGCAGCTTCTACATCTGCAGTGCTAACGGACCAGGGACTGAAGCTTTCTTTGGACAA				T	T	F		TRB	TRBV20-1, or TRBV20/OR9-2	TRBD1-1*01		TRBJ1-1*01								CSANGPGTEAFF																																																																																																										12																							5f4c16bc83a8226b3dd8db6b	5f4c16bc83a8226b3dd8db6b	5f4c16bc83a8226b3dd8db6b				TRBV20, or TRBV20/OR9	TRBV20-1, or TRBV20/OR9-2	TRBJ1	TRBJ1-1	TRBD1	TRBD1-1
5f4c692776b7fed6f004b27f	ACGATTCAGCGCACAGAGCAGGAGGACTCGGCCGTGTATCTCTGTGCCAGCAGCTTAGGGCCTGGGACTGAAGCTTTCTTTGGACAA				T	T	F		TRB	TRBV7-2*02, or TRBV7-2*01	TRBD2-1, or TRBD1-1		TRBJ1-1*01								CASSLGPGTEAFF																																																																																																										13																							5f4c16bc83a8226b3dd8db6b	5f4c16bc83a8226b3dd8db6b	5f4c16bc83a8226b3dd8db6b				TRBV7	TRBV7-2	TRBJ1	TRBJ1-1	TRBD2, or TRBD1	TRBD2-1, or TRBD1-1
5f4c692776b7fed6f004b7fa	CACATCAATTCCCTGGAGCTTGGTGACTCTGCTGTGTATTTCTGTGCCAGCAGCCAAAACCCGGGCACTGAAGCTTTCTTTGGACAA				T	T	F		TRB	TRBV3-2*01, or TRBV3-1*01	TRBD2-1*02, or TRBD2-1*01		TRBJ1-1*01								CASSQNPGTEAFF																																																																																																										13																							5f4c16bc83a8226b3dd8db6b	5f4c16bc83a8226b3dd8db6b	5f4c16bc83a8226b3dd8db6b				TRBV3	TRBV3-2, or TRBV3-1	TRBJ1	TRBJ1-1	TRBD2	TRBD2-1
5f4c69a7c5d3a2fa8c7516b8	CTGAAGATCCAGCGCACAGAGCGGGGGGACTCAGCCGTGTATCTCTGTGCCAGCAGTTCCCCGGGCACTGAAGCTTTCTTTGGACAA				T	T	F		TRB	TRBV7-3*01	TRBD2-1*02, or TRBD2-1*01		TRBJ1-1*01								CASSSPGTEAFF																																																																							135		201		330																															12																							5f4c16bd83a8226b3dd8db6c	5f4c16bd83a8226b3dd8db6c	5f4c16bd83a8226b3dd8db6c				TRBV7	TRBV7-3	TRBJ1	TRBJ1-1	TRBD2	TRBD2-1
5f4c69a7c5d3a2fa8c7516b9	CTGAAGATCCAGCGCACAGAGCGGGGGGACTCAGCCGTGTATCTCTGTGCCAGCAGTTCCCCGGGCACTGAAGCTTTCTTTGGACAA				T	T	F		TRB	TRBV7-3*01	TRBD2-1*02, or TRBD2-1*01		TRBJ1-1*01								CASSSPGTEAFF																																																																							135		201		330																															12																							5f4c16bd83a8226b3dd8db6c	5f4c16bd83a8226b3dd8db6c	5f4c16bd83a8226b3dd8db6c				TRBV7	TRBV7-3	TRBJ1	TRBJ1-1	TRBD2	TRBD2-1
5f4c69a7c5d3a2fa8c7516ba	CTGAAGATCCAGCGCACAGAGCGGGGGGACTCAGCCGTGTATCTCTGTGCCAGCAGTTCCCCGGGCACTGAAGCTTTCTTTGGACAA				T	T	F		TRB	TRBV7-3*01	TRBD2-1*02, or TRBD2-1*01		TRBJ1-1*01								CASSSPGTEAFF																																																																							135		201		330																															12																							5f4c16bd83a8226b3dd8db6c	5f4c16bd83a8226b3dd8db6c	5f4c16bd83a8226b3dd8db6c				TRBV7	TRBV7-3	TRBJ1	TRBJ1-1	TRBD2	TRBD2-1
5f4c69a7c5d3a2fa8c7516bb	CTGAAGATCCAGCGCACAGAGCGGGGGGACTCAGCCGTGTATCTCTGTGCCAGCAGTTCCCCGGGCACTGAAGCTTTCTTTGGACAA				T	T	F		TRB	TRBV7-3*01	TRBD2-1*02, or TRBD2-1*01		TRBJ1-1*01								CASSSPGTEAFF																																																																							135		201		330																															12																							5f4c16bd83a8226b3dd8db6c	5f4c16bd83a8226b3dd8db6c	5f4c16bd83a8226b3dd8db6c				TRBV7	TRBV7-3	TRBJ1	TRBJ1-1	TRBD2	TRBD2-1
5f4c69a7c5d3a2fa8c7516bc	CTGAAGATCCAGCGCACAGAGCGGGGGGACTCAGCCGTGTATCTCTGTGCCAGCAGTTCCCCGGGCACTGAAGCTTTCTTTGGACAA				T	T	F		TRB	TRBV7-3*01	TRBD2-1*02, or TRBD2-1*01		TRBJ1-1*01								CASSSPGTEAFF																																																																							135		201		330																															12																							5f4c16bd83a8226b3dd8db6c	5f4c16bd83a8226b3dd8db6c	5f4c16bd83a8226b3dd8db6c				TRBV7	TRBV7-3	TRBJ1	TRBJ1-1	TRBD2	TRBD2-1
5f4c69a7c5d3a2fa8c7516bd	CTGAAGATCCAGCGCACAGAGCGGGGGGACTCAGCCGTGTATCTCTGTGCCAGCAGTTCCCCGGGCACTGAAGCTTTCTTTGGACAA				T	T	F		TRB	TRBV7-3*01	TRBD2-1*02, or TRBD2-1*01		TRBJ1-1*01								CASSSPGTEAFF																																																																							135		201		330																															12																							5f4c16bd83a8226b3dd8db6c	5f4c16bd83a8226b3dd8db6c	5f4c16bd83a8226b3dd8db6c				TRBV7	TRBV7-3	TRBJ1	TRBJ1-1	TRBD2	TRBD2-1
5f4c69a7c5d3a2fa8c7516be	CTGAAGATCCAGCGCACAGAGCGGGGGGACTCAGCCGTGTATCTCTGTGCCAGCAGTTCCCCGGGCACTGAAGCTTTCTTTGGACAA				T	T	F		TRB	TRBV7-3*01	TRBD2-1*02, or TRBD2-1*01		TRBJ1-1*01								CASSSPGTEAFF																																																																							135		201		330																															12																							5f4c16bd83a8226b3dd8db6c	5f4c16bd83a8226b3dd8db6c	5f4c16bd83a8226b3dd8db6c				TRBV7	TRBV7-3	TRBJ1	TRBJ1-1	TRBD2	TRBD2-1
5f4c69a7c5d3a2fa8c7516bf	CTGAAGATCCAGCGCACAGAGCGGGGGGACTCAGCCGTGTATCTCTGTGCCAGCAGTTCCCCGGGCACTGAAGCTTTCTTTGGACAA				T	T	F		TRB	TRBV7-3*01	TRBD2-1*02, or TRBD2-1*01		TRBJ1-1*01								CASSSPGTEAFF																																																																							135		201		330																															12																							5f4c16bd83a8226b3dd8db6c	5f4c16bd83a8226b3dd8db6c	5f4c16bd83a8226b3dd8db6c				TRBV7	TRBV7-3	TRBJ1	TRBJ1-1	TRBD2	TRBD2-1
5f4c69a7c5d3a2fa8c7516c0	CTGAAGATCCAGCGCACAGAGCGGGGGGACTCAGCCGTGTATCTCTGTGCCAGCAGTTCCCCGGGCACTGAAGCTTTCTTTGGACAA				T	T	F		TRB	TRBV7-3*01	TRBD2-1*02, or TRBD2-1*01		TRBJ1-1*01								CASSSPGTEAFF																																																																							135		201		330																															12																							5f4c16bd83a8226b3dd8db6c	5f4c16bd83a8226b3dd8db6c	5f4c16bd83a8226b3dd8db6c				TRBV7	TRBV7-3	TRBJ1	TRBJ1-1	TRBD2	TRBD2-1
5f4c69a7c5d3a2fa8c7516c1	CTGAAGATCCAGCGCACAGAGCGGGGGGACTCAGCCGTGTATCTCTGTGCCAGCAGTTCCCCGGGCACTGAAGCTTTCTTTGGACAA				T	T	F		TRB	TRBV7-3*01	TRBD2-1*02, or TRBD2-1*01		TRBJ1-1*01								CASSSPGTEAFF																																																																							135		201		330																															12																							5f4c16bd83a8226b3dd8db6c	5f4c16bd83a8226b3dd8db6c	5f4c16bd83a8226b3dd8db6c				TRBV7	TRBV7-3	TRBJ1	TRBJ1-1	TRBD2	TRBD2-1
5f4c69a7c5d3a2fa8c7516c2	CTGAAGATCCAGCGCACAGAGCGGGGGGACTCAGCCGTGTATCTCTGTGCCAGCAGTTCCCCGGGCACTGAAGCTTTCTTTGGACAA				T	T	F		TRB	TRBV7-3*01	TRBD2-1*02, or TRBD2-1*01		TRBJ1-1*01								CASSSPGTEAFF																																																																							135		201		330																															12																							5f4c16bd83a8226b3dd8db6c	5f4c16bd83a8226b3dd8db6c	5f4c16bd83a8226b3dd8db6c				TRBV7	TRBV7-3	TRBJ1	TRBJ1-1	TRBD2	TRBD2-1
5f4c69a7c5d3a2fa8c7516c3	CTGAAGATCCAGCGCACAGAGCGGGGGGACTCAGCCGTGTATCTCTGTGCCAGCAGTTCCCCGGGCACTGAAGCTTTCTTTGGACAA				T	T	F		TRB	TRBV7-3*01	TRBD2-1*02, or TRBD2-1*01		TRBJ1-1*01								CASSSPGTEAFF																																																																							135		201		330																															12																							5f4c16bd83a8226b3dd8db6c	5f4c16bd83a8226b3dd8db6c	5f4c16bd83a8226b3dd8db6c				TRBV7	TRBV7-3	TRBJ1	TRBJ1-1	TRBD2	TRBD2-1
5f4c69a7c5d3a2fa8c7516c4	CTGAAGATCCAGCGCACAGAGCGGGGGGACTCAGCCGTGTATCTCTGTGCCAGCAGTTCCCCGGGCACTGAAGCTTTCTTTGGACAA				T	T	F		TRB	TRBV7-3*01	TRBD2-1*02, or TRBD2-1*01		TRBJ1-1*01								CASSSPGTEAFF																																																																							135		201		330																															12																							5f4c16bd83a8226b3dd8db6c	5f4c16bd83a8226b3dd8db6c	5f4c16bd83a8226b3dd8db6c				TRBV7	TRBV7-3	TRBJ1	TRBJ1-1	TRBD2	TRBD2-1
5f4c69a7c5d3a2fa8c7516c5	CTGAAGATCCAGCGCACAGAGCGGGGGGACTCAGCCGTGTATCTCTGTGCCAGCAGTTCCCCGGGCACTGAAGCTTTCTTTGGACAA				T	T	F		TRB	TRBV7-3*01	TRBD2-1*02, or TRBD2-1*01		TRBJ1-1*01								CASSSPGTEAFF																																																																							135		201		330																															12																							5f4c16bd83a8226b3dd8db6c	5f4c16bd83a8226b3dd8db6c	5f4c16bd83a8226b3dd8db6c				TRBV7	TRBV7-3	TRBJ1	TRBJ1-1	TRBD2	TRBD2-1
5f4c69a7c5d3a2fa8c7516c6	CTGAAGATCCAGCGCACAGAGCGGGGGGACTCAGCCGTGTATCTCTGTGCCAGCAGTTCCCCGGGCACTGAAGCTTTCTTTGGACAA				T	T	F		TRB	TRBV7-3*01	TRBD2-1*02, or TRBD2-1*01		TRBJ1-1*01								CASSSPGTEAFF																																																																							135		201		330																															12																							5f4c16bd83a8226b3dd8db6c	5f4c16bd83a8226b3dd8db6c	5f4c16bd83a8226b3dd8db6c				TRBV7	TRBV7-3	TRBJ1	TRBJ1-1	TRBD2	TRBD2-1
5f4c69a7c5d3a2fa8c7516c7	CTGAAGATCCAGCGCACAGAGCGGGGGGACTCAGCCGTGTATCTCTGTGCCAGCAGTTCCCCGGGCACTGAAGCTTTCTTTGGACAA				T	T	F		TRB	TRBV7-3*01	TRBD2-1*02, or TRBD2-1*01		TRBJ1-1*01								CASSSPGTEAFF																																																																							135		201		330																															12																							5f4c16bd83a8226b3dd8db6c	5f4c16bd83a8226b3dd8db6c	5f4c16bd83a8226b3dd8db6c				TRBV7	TRBV7-3	TRBJ1	TRBJ1-1	TRBD2	TRBD2-1
5f4c69a7c5d3a2fa8c7516c8	CTGAAGATCCAGCGCACAGAGCGGGGGGACTCAGCCGTGTATCTCTGTGCCAGCAGTTCCCCGGGCACTGAAGCTTTCTTTGGACAA				T	T	F		TRB	TRBV7-3*01	TRBD2-1*02, or TRBD2-1*01		TRBJ1-1*01								CASSSPGTEAFF																																																																							135		201		330																															12																							5f4c16bd83a8226b3dd8db6c	5f4c16bd83a8226b3dd8db6c	5f4c16bd83a8226b3dd8db6c				TRBV7	TRBV7-3	TRBJ1	TRBJ1-1	TRBD2	TRBD2-1
5f4c69a7c5d3a2fa8c7516c9	CTGAAGATCCAGCGCACAGAGCGGGGGGACTCAGCCGTGTATCTCTGTGCCAGCAGTTCCCCGGGCACTGAAGCTTTCTTTGGACAA				T	T	F		TRB	TRBV7-3*01	TRBD2-1*02, or TRBD2-1*01		TRBJ1-1*01								CASSSPGTEAFF																																																																							135		201		330																															12																							5f4c16bd83a8226b3dd8db6c	5f4c16bd83a8226b3dd8db6c	5f4c16bd83a8226b3dd8db6c				TRBV7	TRBV7-3	TRBJ1	TRBJ1-1	TRBD2	TRBD2-1
5f4c69a7c5d3a2fa8c7516ca	CTGAAGATCCAGCGCACAGAGCGGGGGGACTCAGCCGTGTATCTCTGTGCCAGCAGTTCCCCGGGCACTGAAGCTTTCTTTGGACAA				T	T	F		TRB	TRBV7-3*01	TRBD2-1*02, or TRBD2-1*01		TRBJ1-1*01								CASSSPGTEAFF																																																																							135		201		330																															12																							5f4c16bd83a8226b3dd8db6c	5f4c16bd83a8226b3dd8db6c	5f4c16bd83a8226b3dd8db6c				TRBV7	TRBV7-3	TRBJ1	TRBJ1-1	TRBD2	TRBD2-1
5f4c69a7c5d3a2fa8c7516cb	CTGAAGATCCAGCGCACAGAGCGGGGGGACTCAGCCGTGTATCTCTGTGCCAGCAGTTCCCCGGGCACTGAAGCTTTCTTTGGACAA				T	T	F		TRB	TRBV7-3*01	TRBD2-1*02, or TRBD2-1*01		TRBJ1-1*01								CASSSPGTEAFF																																																																							135		201		330																															12																							5f4c16bd83a8226b3dd8db6c	5f4c16bd83a8226b3dd8db6c	5f4c16bd83a8226b3dd8db6c				TRBV7	TRBV7-3	TRBJ1	TRBJ1-1	TRBD2	TRBD2-1
5f4c69a7c5d3a2fa8c7516cc	CTGAAGATCCAGCGCACAGAGCGGGGGGACTCAGCCGTGTATCTCTGTGCCAGCAGTTCCCCGGGCACTGAAGCTTTCTTTGGACAA				T	T	F		TRB	TRBV7-3*01	TRBD2-1*02, or TRBD2-1*01		TRBJ1-1*01								CASSSPGTEAFF																																																																							135		201		330																															12																							5f4c16bd83a8226b3dd8db6c	5f4c16bd83a8226b3dd8db6c	5f4c16bd83a8226b3dd8db6c				TRBV7	TRBV7-3	TRBJ1	TRBJ1-1	TRBD2	TRBD2-1
5f4c69a7c5d3a2fa8c7516cd	CTGAAGATCCAGCGCACAGAGCGGGGGGACTCAGCCGTGTATCTCTGTGCCAGCAGTTCCCCGGGCACTGAAGCTTTCTTTGGACAA				T	T	F		TRB	TRBV7-3*01	TRBD2-1*02, or TRBD2-1*01		TRBJ1-1*01								CASSSPGTEAFF																																																																							135		201		330																															12																							5f4c16bd83a8226b3dd8db6c	5f4c16bd83a8226b3dd8db6c	5f4c16bd83a8226b3dd8db6c				TRBV7	TRBV7-3	TRBJ1	TRBJ1-1	TRBD2	TRBD2-1
5f4c69a7c5d3a2fa8c7516ce	CTGAAGATCCAGCGCACAGAGCGGGGGGACTCAGCCGTGTATCTCTGTGCCAGCAGTTCCCCGGGCACTGAAGCTTTCTTTGGACAA				T	T	F		TRB	TRBV7-3*01	TRBD2-1*02, or TRBD2-1*01		TRBJ1-1*01								CASSSPGTEAFF																																																																							135		201		330																															12																							5f4c16bd83a8226b3dd8db6c	5f4c16bd83a8226b3dd8db6c	5f4c16bd83a8226b3dd8db6c				TRBV7	TRBV7-3	TRBJ1	TRBJ1-1	TRBD2	TRBD2-1
5f4c69a7c5d3a2fa8c7516cf	CTGAAGATCCAGCGCACAGAGCGGGGGGACTCAGCCGTGTATCTCTGTGCCAGCAGTTCCCCGGGCACTGAAGCTTTCTTTGGACAA				T	T	F		TRB	TRBV7-3*01	TRBD2-1*02, or TRBD2-1*01		TRBJ1-1*01								CASSSPGTEAFF																																																																							135		201		330																															12																							5f4c16bd83a8226b3dd8db6c	5f4c16bd83a8226b3dd8db6c	5f4c16bd83a8226b3dd8db6c				TRBV7	TRBV7-3	TRBJ1	TRBJ1-1	TRBD2	TRBD2-1
5f4c69a7c5d3a2fa8c7516d0	CTGAAGATCCAGCGCACAGAGCGGGGGGACTCAGCCGTGTATCTCTGTGCCAGCAGTTCCCCGGGCACTGAAGCTTTCTTTGGACAA				T	T	F		TRB	TRBV7-3*01	TRBD2-1*02, or TRBD2-1*01		TRBJ1-1*01								CASSSPGTEAFF																																																																							135		201		330																															12																							5f4c16bd83a8226b3dd8db6c	5f4c16bd83a8226b3dd8db6c	5f4c16bd83a8226b3dd8db6c				TRBV7	TRBV7-3	TRBJ1	TRBJ1-1	TRBD2	TRBD2-1
5f4c69a7c5d3a2fa8c754323	CAGCAGGTAGTGCGAGGAGATTCGGCAGCTTATTTCTGTGCCAGCTCATCCAGCAGGGAGCCCGGCACTGAAGCTTTCTTTGGACAA				T	T	F		TRB	TRBV18-1*01	TRBD2-1, or TRBD1-1		TRBJ1-1*01								CASSSSREPGTEAFF																																																																							135		201		330																															15																							5f4c16bd83a8226b3dd8db6c	5f4c16bd83a8226b3dd8db6c	5f4c16bd83a8226b3dd8db6c				TRBV18	TRBV18-1	TRBJ1	TRBJ1-1	TRBD2, or TRBD1	TRBD2-1, or TRBD1-1
5f4c69a7c5d3a2fa8c754324	CAGCAGGTAGTGCGAGGAGATTCGGCAGCTTATTTCTGTGCCAGCTCATCCAGCAGGGAGCCCGGCACTGAAGCTTTCTTTGGACAA				T	T	F		TRB	TRBV18-1*01	TRBD2-1, or TRBD1-1		TRBJ1-1*01								CASSSSREPGTEAFF																																																																							135		201		330																															15																							5f4c16bd83a8226b3dd8db6c	5f4c16bd83a8226b3dd8db6c	5f4c16bd83a8226b3dd8db6c				TRBV18	TRBV18-1	TRBJ1	TRBJ1-1	TRBD2, or TRBD1	TRBD2-1, or TRBD1-1
5f4c69a7c5d3a2fa8c754325	CAGCAGGTAGTGCGAGGAGATTCGGCAGCTTATTTCTGTGCCAGCTCATCCAGCAGGGAGCCCGGCACTGAAGCTTTCTTTGGACAA				T	T	F		TRB	TRBV18-1*01	TRBD2-1, or TRBD1-1		TRBJ1-1*01								CASSSSREPGTEAFF																																																																							135		201		330																															15																							5f4c16bd83a8226b3dd8db6c	5f4c16bd83a8226b3dd8db6c	5f4c16bd83a8226b3dd8db6c				TRBV18	TRBV18-1	TRBJ1	TRBJ1-1	TRBD2, or TRBD1	TRBD2-1, or TRBD1-1
5f4c69a7c5d3a2fa8c754326	CAGCAGGTAGTGCGAGGAGATTCGGCAGCTTATTTCTGTGCCAGCTCATCCAGCAGGGAGCCCGGCACTGAAGCTTTCTTTGGACAA				T	T	F		TRB	TRBV18-1*01	TRBD2-1, or TRBD1-1		TRBJ1-1*01								CASSSSREPGTEAFF																																																																							135		201		330																															15																							5f4c16bd83a8226b3dd8db6c	5f4c16bd83a8226b3dd8db6c	5f4c16bd83a8226b3dd8db6c				TRBV18	TRBV18-1	TRBJ1	TRBJ1-1	TRBD2, or TRBD1	TRBD2-1, or TRBD1-1
5f4c69a7c5d3a2fa8c754327	CAGCAGGTAGTGCGAGGAGATTCGGCAGCTTATTTCTGTGCCAGCTCATCCAGCAGGGAGCCCGGCACTGAAGCTTTCTTTGGACAA				T	T	F		TRB	TRBV18-1*01	TRBD2-1, or TRBD1-1		TRBJ1-1*01								CASSSSREPGTEAFF																																																																							135		201		330																															15																							5f4c16bd83a8226b3dd8db6c	5f4c16bd83a8226b3dd8db6c	5f4c16bd83a8226b3dd8db6c				TRBV18	TRBV18-1	TRBJ1	TRBJ1-1	TRBD2, or TRBD1	TRBD2-1, or TRBD1-1
5f4c69a7c5d3a2fa8c754328	CAGCAGGTAGTGCGAGGAGATTCGGCAGCTTATTTCTGTGCCAGCTCATCCAGCAGGGAGCCCGGCACTGAAGCTTTCTTTGGACAA				T	T	F		TRB	TRBV18-1*01	TRBD2-1, or TRBD1-1		TRBJ1-1*01								CASSSSREPGTEAFF																																																																							135		201		330																															15																							5f4c16bd83a8226b3dd8db6c	5f4c16bd83a8226b3dd8db6c	5f4c16bd83a8226b3dd8db6c				TRBV18	TRBV18-1	TRBJ1	TRBJ1-1	TRBD2, or TRBD1	TRBD2-1, or TRBD1-1
5f4c69a7c5d3a2fa8c754329	CAGCAGGTAGTGCGAGGAGATTCGGCAGCTTATTTCTGTGCCAGCTCATCCAGCAGGGAGCCCGGCACTGAAGCTTTCTTTGGACAA				T	T	F		TRB	TRBV18-1*01	TRBD2-1, or TRBD1-1		TRBJ1-1*01								CASSSSREPGTEAFF																																																																							135		201		330																															15																							5f4c16bd83a8226b3dd8db6c	5f4c16bd83a8226b3dd8db6c	5f4c16bd83a8226b3dd8db6c				TRBV18	TRBV18-1	TRBJ1	TRBJ1-1	TRBD2, or TRBD1	TRBD2-1, or TRBD1-1
5f4c69a7c5d3a2fa8c75432a	CAGCAGGTAGTGCGAGGAGATTCGGCAGCTTATTTCTGTGCCAGCTCATCCAGCAGGGAGCCCGGCACTGAAGCTTTCTTTGGACAA				T	T	F		TRB	TRBV18-1*01	TRBD2-1, or TRBD1-1		TRBJ1-1*01								CASSSSREPGTEAFF																																																																							135		201		330																															15																							5f4c16bd83a8226b3dd8db6c	5f4c16bd83a8226b3dd8db6c	5f4c16bd83a8226b3dd8db6c				TRBV18	TRBV18-1	TRBJ1	TRBJ1-1	TRBD2, or TRBD1	TRBD2-1, or TRBD1-1
5f4c69a7c5d3a2fa8c75432b	CAGCAGGTAGTGCGAGGAGATTCGGCAGCTTATTTCTGTGCCAGCTCATCCAGCAGGGAGCCCGGCACTGAAGCTTTCTTTGGACAA				T	T	F		TRB	TRBV18-1*01	TRBD2-1, or TRBD1-1		TRBJ1-1*01								CASSSSREPGTEAFF																																																																							135		201		330																															15																							5f4c16bd83a8226b3dd8db6c	5f4c16bd83a8226b3dd8db6c	5f4c16bd83a8226b3dd8db6c				TRBV18	TRBV18-1	TRBJ1	TRBJ1-1	TRBD2, or TRBD1	TRBD2-1, or TRBD1-1
5f4c69a7c5d3a2fa8c75432c	CAGCAGGTAGTGCGAGGAGATTCGGCAGCTTATTTCTGTGCCAGCTCATCCAGCAGGGAGCCCGGCACTGAAGCTTTCTTTGGACAA				T	T	F		TRB	TRBV18-1*01	TRBD2-1, or TRBD1-1		TRBJ1-1*01								CASSSSREPGTEAFF																																																																							135		201		330																															15																							5f4c16bd83a8226b3dd8db6c	5f4c16bd83a8226b3dd8db6c	5f4c16bd83a8226b3dd8db6c				TRBV18	TRBV18-1	TRBJ1	TRBJ1-1	TRBD2, or TRBD1	TRBD2-1, or TRBD1-1
5f4c69a7c5d3a2fa8c75432d	CAGCAGGTAGTGCGAGGAGATTCGGCAGCTTATTTCTGTGCCAGCTCATCCAGCAGGGAGCCCGGCACTGAAGCTTTCTTTGGACAA				T	T	F		TRB	TRBV18-1*01	TRBD2-1, or TRBD1-1		TRBJ1-1*01								CASSSSREPGTEAFF																																																																							135		201		330																															15																							5f4c16bd83a8226b3dd8db6c	5f4c16bd83a8226b3dd8db6c	5f4c16bd83a8226b3dd8db6c				TRBV18	TRBV18-1	TRBJ1	TRBJ1-1	TRBD2, or TRBD1	TRBD2-1, or TRBD1-1
5f4c69a7c5d3a2fa8c75432e	CAGCAGGTAGTGCGAGGAGATTCGGCAGCTTATTTCTGTGCCAGCTCATCCAGCAGGGAGCCCGGCACTGAAGCTTTCTTTGGACAA				T	T	F		TRB	TRBV18-1*01	TRBD2-1, or TRBD1-1		TRBJ1-1*01								CASSSSREPGTEAFF																																																																							135		201		330																															15																							5f4c16bd83a8226b3dd8db6c	5f4c16bd83a8226b3dd8db6c	5f4c16bd83a8226b3dd8db6c				TRBV18	TRBV18-1	TRBJ1	TRBJ1-1	TRBD2, or TRBD1	TRBD2-1, or TRBD1-1
5f4c69a7c5d3a2fa8c75432f	CAGCAGGTAGTGCGAGGAGATTCGGCAGCTTATTTCTGTGCCAGCTCATCCAGCAGGGAGCCCGGCACTGAAGCTTTCTTTGGACAA				T	T	F		TRB	TRBV18-1*01	TRBD2-1, or TRBD1-1		TRBJ1-1*01								CASSSSREPGTEAFF																																																																							135		201		330																															15																							5f4c16bd83a8226b3dd8db6c	5f4c16bd83a8226b3dd8db6c	5f4c16bd83a8226b3dd8db6c				TRBV18	TRBV18-1	TRBJ1	TRBJ1-1	TRBD2, or TRBD1	TRBD2-1, or TRBD1-1
5f4c69a7c5d3a2fa8c754330	CAGCAGGTAGTGCGAGGAGATTCGGCAGCTTATTTCTGTGCCAGCTCATCCAGCAGGGAGCCCGGCACTGAAGCTTTCTTTGGACAA				T	T	F		TRB	TRBV18-1*01	TRBD2-1, or TRBD1-1		TRBJ1-1*01								CASSSSREPGTEAFF																																																																							135		201		330																															15																							5f4c16bd83a8226b3dd8db6c	5f4c16bd83a8226b3dd8db6c	5f4c16bd83a8226b3dd8db6c				TRBV18	TRBV18-1	TRBJ1	TRBJ1-1	TRBD2, or TRBD1	TRBD2-1, or TRBD1-1
5f4c69a7c5d3a2fa8c754331	CAGCAGGTAGTGCGAGGAGATTCGGCAGCTTATTTCTGTGCCAGCTCATCCAGCAGGGAGCCCGGCACTGAAGCTTTCTTTGGACAA				T	T	F		TRB	TRBV18-1*01	TRBD2-1, or TRBD1-1		TRBJ1-1*01								CASSSSREPGTEAFF																																																																							135		201		330																															15																							5f4c16bd83a8226b3dd8db6c	5f4c16bd83a8226b3dd8db6c	5f4c16bd83a8226b3dd8db6c				TRBV18	TRBV18-1	TRBJ1	TRBJ1-1	TRBD2, or TRBD1	TRBD2-1, or TRBD1-1
5f4c69a7c5d3a2fa8c754332	CAGCAGGTAGTGCGAGGAGATTCGGCAGCTTATTTCTGTGCCAGCTCATCCAGCAGGGAGCCCGGCACTGAAGCTTTCTTTGGACAA				T	T	F		TRB	TRBV18-1*01	TRBD2-1, or TRBD1-1		TRBJ1-1*01								CASSSSREPGTEAFF																																																																							135		201		330																															15																							5f4c16bd83a8226b3dd8db6c	5f4c16bd83a8226b3dd8db6c	5f4c16bd83a8226b3dd8db6c				TRBV18	TRBV18-1	TRBJ1	TRBJ1-1	TRBD2, or TRBD1	TRBD2-1, or TRBD1-1
5f4c69a7c5d3a2fa8c754333	CAGCAGGTAGTGCGAGGAGATTCGGCAGCTTATTTCTGTGCCAGCTCATCCAGCAGGGAGCCCGGCACTGAAGCTTTCTTTGGACAA				T	T	F		TRB	TRBV18-1*01	TRBD2-1, or TRBD1-1		TRBJ1-1*01								CASSSSREPGTEAFF																																																																							135		201		330																															15																							5f4c16bd83a8226b3dd8db6c	5f4c16bd83a8226b3dd8db6c	5f4c16bd83a8226b3dd8db6c				TRBV18	TRBV18-1	TRBJ1	TRBJ1-1	TRBD2, or TRBD1	TRBD2-1, or TRBD1-1
5f4c69a7c5d3a2fa8c754334	CAGCAGGTAGTGCGAGGAGATTCGGCAGCTTATTTCTGTGCCAGCTCATCCAGCAGGGAGCCCGGCACTGAAGCTTTCTTTGGACAA				T	T	F		TRB	TRBV18-1*01	TRBD2-1, or TRBD1-1		TRBJ1-1*01								CASSSSREPGTEAFF																																																																							135		201		330																															15																							5f4c16bd83a8226b3dd8db6c	5f4c16bd83a8226b3dd8db6c	5f4c16bd83a8226b3dd8db6c				TRBV18	TRBV18-1	TRBJ1	TRBJ1-1	TRBD2, or TRBD1	TRBD2-1, or TRBD1-1
5f4c69a7c5d3a2fa8c754335	CAGCAGGTAGTGCGAGGAGATTCGGCAGCTTATTTCTGTGCCAGCTCATCCAGCAGGGAGCCCGGCACTGAAGCTTTCTTTGGACAA				T	T	F		TRB	TRBV18-1*01	TRBD2-1, or TRBD1-1		TRBJ1-1*01								CASSSSREPGTEAFF																																																																							135		201		330																															15																							5f4c16bd83a8226b3dd8db6c	5f4c16bd83a8226b3dd8db6c	5f4c16bd83a8226b3dd8db6c				TRBV18	TRBV18-1	TRBJ1	TRBJ1-1	TRBD2, or TRBD1	TRBD2-1, or TRBD1-1
5f4c69a7c5d3a2fa8c754336	CAGCAGGTAGTGCGAGGAGATTCGGCAGCTTATTTCTGTGCCAGCTCATCCAGCAGGGAGCCCGGCACTGAAGCTTTCTTTGGACAA				T	T	F		TRB	TRBV18-1*01	TRBD2-1, or TRBD1-1		TRBJ1-1*01								CASSSSREPGTEAFF																																																																							135		201		330																															15																							5f4c16bd83a8226b3dd8db6c	5f4c16bd83a8226b3dd8db6c	5f4c16bd83a8226b3dd8db6c				TRBV18	TRBV18-1	TRBJ1	TRBJ1-1	TRBD2, or TRBD1	TRBD2-1, or TRBD1-1
5f4c69a7c5d3a2fa8c754337	CAGCAGGTAGTGCGAGGAGATTCGGCAGCTTATTTCTGTGCCAGCTCATCCAGCAGGGAGCCCGGCACTGAAGCTTTCTTTGGACAA				T	T	F		TRB	TRBV18-1*01	TRBD2-1, or TRBD1-1		TRBJ1-1*01								CASSSSREPGTEAFF																																																																							135		201		330																															15																							5f4c16bd83a8226b3dd8db6c	5f4c16bd83a8226b3dd8db6c	5f4c16bd83a8226b3dd8db6c				TRBV18	TRBV18-1	TRBJ1	TRBJ1-1	TRBD2, or TRBD1	TRBD2-1, or TRBD1-1
5f4c69a7c5d3a2fa8c754338	CAGCAGGTAGTGCGAGGAGATTCGGCAGCTTATTTCTGTGCCAGCTCATCCAGCAGGGAGCCCGGCACTGAAGCTTTCTTTGGACAA				T	T	F		TRB	TRBV18-1*01	TRBD2-1, or TRBD1-1		TRBJ1-1*01								CASSSSREPGTEAFF																																																																							135		201		330																															15																							5f4c16bd83a8226b3dd8db6c	5f4c16bd83a8226b3dd8db6c	5f4c16bd83a8226b3dd8db6c				TRBV18	TRBV18-1	TRBJ1	TRBJ1-1	TRBD2, or TRBD1	TRBD2-1, or TRBD1-1
5f4c69a7c5d3a2fa8c754339	CAGCAGGTAGTGCGAGGAGATTCGGCAGCTTATTTCTGTGCCAGCTCATCCAGCAGGGAGCCCGGCACTGAAGCTTTCTTTGGACAA				T	T	F		TRB	TRBV18-1*01	TRBD2-1, or TRBD1-1		TRBJ1-1*01								CASSSSREPGTEAFF																																																																							135		201		330																															15																							5f4c16bd83a8226b3dd8db6c	5f4c16bd83a8226b3dd8db6c	5f4c16bd83a8226b3dd8db6c				TRBV18	TRBV18-1	TRBJ1	TRBJ1-1	TRBD2, or TRBD1	TRBD2-1, or TRBD1-1
5f4c69a7c5d3a2fa8c75433a	CAGCAGGTAGTGCGAGGAGATTCGGCAGCTTATTTCTGTGCCAGCTCATCCAGCAGGGAGCCCGGCACTGAAGCTTTCTTTGGACAA				T	T	F		TRB	TRBV18-1*01	TRBD2-1, or TRBD1-1		TRBJ1-1*01								CASSSSREPGTEAFF																																																																							135		201		330																															15																							5f4c16bd83a8226b3dd8db6c	5f4c16bd83a8226b3dd8db6c	5f4c16bd83a8226b3dd8db6c				TRBV18	TRBV18-1	TRBJ1	TRBJ1-1	TRBD2, or TRBD1	TRBD2-1, or TRBD1-1
5f4c69a7c5d3a2fa8c75433b	CAGCAGGTAGTGCGAGGAGATTCGGCAGCTTATTTCTGTGCCAGCTCATCCAGCAGGGAGCCCGGCACTGAAGCTTTCTTTGGACAA				T	T	F		TRB	TRBV18-1*01	TRBD2-1, or TRBD1-1		TRBJ1-1*01								CASSSSREPGTEAFF																																																																							135		201		330																															15																							5f4c16bd83a8226b3dd8db6c	5f4c16bd83a8226b3dd8db6c	5f4c16bd83a8226b3dd8db6c				TRBV18	TRBV18-1	TRBJ1	TRBJ1-1	TRBD2, or TRBD1	TRBD2-1, or TRBD1-1
5f4c69a7c5d3a2fa8c75433c	CAGCAGGTAGTGCGAGGAGATTCGGCAGCTTATTTCTGTGCCAGCTCATCCAGCAGGGAGCCCGGCACTGAAGCTTTCTTTGGACAA				T	T	F		TRB	TRBV18-1*01	TRBD2-1, or TRBD1-1		TRBJ1-1*01								CASSSSREPGTEAFF																																																																							135		201		330																															15																							5f4c16bd83a8226b3dd8db6c	5f4c16bd83a8226b3dd8db6c	5f4c16bd83a8226b3dd8db6c				TRBV18	TRBV18-1	TRBJ1	TRBJ1-1	TRBD2, or TRBD1	TRBD2-1, or TRBD1-1
5f4c69a7c5d3a2fa8c75433d	CAGCAGGTAGTGCGAGGAGATTCGGCAGCTTATTTCTGTGCCAGCTCATCCAGCAGGGAGCCCGGCACTGAAGCTTTCTTTGGACAA				T	T	F		TRB	TRBV18-1*01	TRBD2-1, or TRBD1-1		TRBJ1-1*01								CASSSSREPGTEAFF																																																																							135		201		330																															15																							5f4c16bd83a8226b3dd8db6c	5f4c16bd83a8226b3dd8db6c	5f4c16bd83a8226b3dd8db6c				TRBV18	TRBV18-1	TRBJ1	TRBJ1-1	TRBD2, or TRBD1	TRBD2-1, or TRBD1-1
5f4c69a7c5d3a2fa8c75433e	CAGCAGGTAGTGCGAGGAGATTCGGCAGCTTATTTCTGTGCCAGCTCATCCAGCAGGGAGCCCGGCACTGAAGCTTTCTTTGGACAA				T	T	F		TRB	TRBV18-1*01	TRBD2-1, or TRBD1-1		TRBJ1-1*01								CASSSSREPGTEAFF																																																																							135		201		330																															15																							5f4c16bd83a8226b3dd8db6c	5f4c16bd83a8226b3dd8db6c	5f4c16bd83a8226b3dd8db6c				TRBV18	TRBV18-1	TRBJ1	TRBJ1-1	TRBD2, or TRBD1	TRBD2-1, or TRBD1-1
5f4c69a7c5d3a2fa8c75433f	CAGCAGGTAGTGCGAGGAGATTCGGCAGCTTATTTCTGTGCCAGCTCATCCAGCAGGGAGCCCGGCACTGAAGCTTTCTTTGGACAA				T	T	F		TRB	TRBV18-1*01	TRBD2-1, or TRBD1-1		TRBJ1-1*01								CASSSSREPGTEAFF																																																																							135		201		330																															15																							5f4c16bd83a8226b3dd8db6c	5f4c16bd83a8226b3dd8db6c	5f4c16bd83a8226b3dd8db6c				TRBV18	TRBV18-1	TRBJ1	TRBJ1-1	TRBD2, or TRBD1	TRBD2-1, or TRBD1-1
5f4c69a7c5d3a2fa8c754340	CAGCAGGTAGTGCGAGGAGATTCGGCAGCTTATTTCTGTGCCAGCTCATCCAGCAGGGAGCCCGGCACTGAAGCTTTCTTTGGACAA				T	T	F		TRB	TRBV18-1*01	TRBD2-1, or TRBD1-1		TRBJ1-1*01								CASSSSREPGTEAFF																																																																							135		201		330																															15																							5f4c16bd83a8226b3dd8db6c	5f4c16bd83a8226b3dd8db6c	5f4c16bd83a8226b3dd8db6c				TRBV18	TRBV18-1	TRBJ1	TRBJ1-1	TRBD2, or TRBD1	TRBD2-1, or TRBD1-1
5f4c69a7c5d3a2fa8c754341	CAGCAGGTAGTGCGAGGAGATTCGGCAGCTTATTTCTGTGCCAGCTCATCCAGCAGGGAGCCCGGCACTGAAGCTTTCTTTGGACAA				T	T	F		TRB	TRBV18-1*01	TRBD2-1, or TRBD1-1		TRBJ1-1*01								CASSSSREPGTEAFF																																																																							135		201		330																															15																							5f4c16bd83a8226b3dd8db6c	5f4c16bd83a8226b3dd8db6c	5f4c16bd83a8226b3dd8db6c				TRBV18	TRBV18-1	TRBJ1	TRBJ1-1	TRBD2, or TRBD1	TRBD2-1, or TRBD1-1
5f4c69a7c5d3a2fa8c754342	CAGCAGGTAGTGCGAGGAGATTCGGCAGCTTATTTCTGTGCCAGCTCATCCAGCAGGGAGCCCGGCACTGAAGCTTTCTTTGGACAA				T	T	F		TRB	TRBV18-1*01	TRBD2-1, or TRBD1-1		TRBJ1-1*01								CASSSSREPGTEAFF																																																																							135		201		330																															15																							5f4c16bd83a8226b3dd8db6c	5f4c16bd83a8226b3dd8db6c	5f4c16bd83a8226b3dd8db6c				TRBV18	TRBV18-1	TRBJ1	TRBJ1-1	TRBD2, or TRBD1	TRBD2-1, or TRBD1-1
5f4c69a7c5d3a2fa8c754343	CAGCAGGTAGTGCGAGGAGATTCGGCAGCTTATTTCTGTGCCAGCTCATCCAGCAGGGAGCCCGGCACTGAAGCTTTCTTTGGACAA				T	T	F		TRB	TRBV18-1*01	TRBD2-1, or TRBD1-1		TRBJ1-1*01								CASSSSREPGTEAFF																																																																							135		201		330																															15																							5f4c16bd83a8226b3dd8db6c	5f4c16bd83a8226b3dd8db6c	5f4c16bd83a8226b3dd8db6c				TRBV18	TRBV18-1	TRBJ1	TRBJ1-1	TRBD2, or TRBD1	TRBD2-1, or TRBD1-1
5f4c69a7c5d3a2fa8c754344	CAGCAGGTAGTGCGAGGAGATTCGGCAGCTTATTTCTGTGCCAGCTCATCCAGCAGGGAGCCCGGCACTGAAGCTTTCTTTGGACAA				T	T	F		TRB	TRBV18-1*01	TRBD2-1, or TRBD1-1		TRBJ1-1*01								CASSSSREPGTEAFF																																																																							135		201		330																															15																							5f4c16bd83a8226b3dd8db6c	5f4c16bd83a8226b3dd8db6c	5f4c16bd83a8226b3dd8db6c				TRBV18	TRBV18-1	TRBJ1	TRBJ1-1	TRBD2, or TRBD1	TRBD2-1, or TRBD1-1
5f4c69a7c5d3a2fa8c754345	CAGCAGGTAGTGCGAGGAGATTCGGCAGCTTATTTCTGTGCCAGCTCATCCAGCAGGGAGCCCGGCACTGAAGCTTTCTTTGGACAA				T	T	F		TRB	TRBV18-1*01	TRBD2-1, or TRBD1-1		TRBJ1-1*01								CASSSSREPGTEAFF																																																																							135		201		330																															15																							5f4c16bd83a8226b3dd8db6c	5f4c16bd83a8226b3dd8db6c	5f4c16bd83a8226b3dd8db6c				TRBV18	TRBV18-1	TRBJ1	TRBJ1-1	TRBD2, or TRBD1	TRBD2-1, or TRBD1-1
5f4c69a7c5d3a2fa8c754346	CAGCAGGTAGTGCGAGGAGATTCGGCAGCTTATTTCTGTGCCAGCTCATCCAGCAGGGAGCCCGGCACTGAAGCTTTCTTTGGACAA				T	T	F		TRB	TRBV18-1*01	TRBD2-1, or TRBD1-1		TRBJ1-1*01								CASSSSREPGTEAFF																																																																							135		201		330																															15																							5f4c16bd83a8226b3dd8db6c	5f4c16bd83a8226b3dd8db6c	5f4c16bd83a8226b3dd8db6c				TRBV18	TRBV18-1	TRBJ1	TRBJ1-1	TRBD2, or TRBD1	TRBD2-1, or TRBD1-1
5f4c69a7c5d3a2fa8c754347	CAGCAGGTAGTGCGAGGAGATTCGGCAGCTTATTTCTGTGCCAGCTCATCCAGCAGGGAGCCCGGCACTGAAGCTTTCTTTGGACAA				T	T	F		TRB	TRBV18-1*01	TRBD2-1, or TRBD1-1		TRBJ1-1*01								CASSSSREPGTEAFF																																																																							135		201		330																															15																							5f4c16bd83a8226b3dd8db6c	5f4c16bd83a8226b3dd8db6c	5f4c16bd83a8226b3dd8db6c				TRBV18	TRBV18-1	TRBJ1	TRBJ1-1	TRBD2, or TRBD1	TRBD2-1, or TRBD1-1
5f4c69a7c5d3a2fa8c754348	CAGCAGGTAGTGCGAGGAGATTCGGCAGCTTATTTCTGTGCCAGCTCATCCAGCAGGGAGCCCGGCACTGAAGCTTTCTTTGGACAA				T	T	F		TRB	TRBV18-1*01	TRBD2-1, or TRBD1-1		TRBJ1-1*01								CASSSSREPGTEAFF																																																																							135		201		330																															15																							5f4c16bd83a8226b3dd8db6c	5f4c16bd83a8226b3dd8db6c	5f4c16bd83a8226b3dd8db6c				TRBV18	TRBV18-1	TRBJ1	TRBJ1-1	TRBD2, or TRBD1	TRBD2-1, or TRBD1-1
5f4c69a7c5d3a2fa8c754349	CAGCAGGTAGTGCGAGGAGATTCGGCAGCTTATTTCTGTGCCAGCTCATCCAGCAGGGAGCCCGGCACTGAAGCTTTCTTTGGACAA				T	T	F		TRB	TRBV18-1*01	TRBD2-1, or TRBD1-1		TRBJ1-1*01								CASSSSREPGTEAFF																																																																							135		201		330																															15																							5f4c16bd83a8226b3dd8db6c	5f4c16bd83a8226b3dd8db6c	5f4c16bd83a8226b3dd8db6c				TRBV18	TRBV18-1	TRBJ1	TRBJ1-1	TRBD2, or TRBD1	TRBD2-1, or TRBD1-1
5f4c69a7c5d3a2fa8c75434a	CAGCAGGTAGTGCGAGGAGATTCGGCAGCTTATTTCTGTGCCAGCTCATCCAGCAGGGAGCCCGGCACTGAAGCTTTCTTTGGACAA				T	T	F		TRB	TRBV18-1*01	TRBD2-1, or TRBD1-1		TRBJ1-1*01								CASSSSREPGTEAFF																																																																							135		201		330																															15																							5f4c16bd83a8226b3dd8db6c	5f4c16bd83a8226b3dd8db6c	5f4c16bd83a8226b3dd8db6c				TRBV18	TRBV18-1	TRBJ1	TRBJ1-1	TRBD2, or TRBD1	TRBD2-1, or TRBD1-1
5f4c69a7c5d3a2fa8c75434b	CAGCAGGTAGTGCGAGGAGATTCGGCAGCTTATTTCTGTGCCAGCTCATCCAGCAGGGAGCCCGGCACTGAAGCTTTCTTTGGACAA				T	T	F		TRB	TRBV18-1*01	TRBD2-1, or TRBD1-1		TRBJ1-1*01								CASSSSREPGTEAFF																																																																							135		201		330																															15																							5f4c16bd83a8226b3dd8db6c	5f4c16bd83a8226b3dd8db6c	5f4c16bd83a8226b3dd8db6c				TRBV18	TRBV18-1	TRBJ1	TRBJ1-1	TRBD2, or TRBD1	TRBD2-1, or TRBD1-1
5f4c69a7c5d3a2fa8c75434c	CAGCAGGTAGTGCGAGGAGATTCGGCAGCTTATTTCTGTGCCAGCTCATCCAGCAGGGAGCCCGGCACTGAAGCTTTCTTTGGACAA				T	T	F		TRB	TRBV18-1*01	TRBD2-1, or TRBD1-1		TRBJ1-1*01								CASSSSREPGTEAFF																																																																							135		201		330																															15																							5f4c16bd83a8226b3dd8db6c	5f4c16bd83a8226b3dd8db6c	5f4c16bd83a8226b3dd8db6c				TRBV18	TRBV18-1	TRBJ1	TRBJ1-1	TRBD2, or TRBD1	TRBD2-1, or TRBD1-1
5f4c6a25c5d3a2fa8c7698a8	GCTACCAGCTCCCAGACATCTGTGTACTTCTGTGCCATCAGTGAGTCGAGGGGTAGGGGTCCGGGCACTGAAGCTTTCTTTGGACAA				T	T	F		TRB	TRBV10-3*01	TRBD2-1, or TRBD1-1		TRBJ1-1*01								CAISESRGRGPGTEAFF																																																																							135		201		327																															17																							5f4c16bd83a8226b3dd8db6c	5f4c16bd83a8226b3dd8db6c	5f4c16bd83a8226b3dd8db6c				TRBV10	TRBV10-3	TRBJ1	TRBJ1-1	TRBD2, or TRBD1	TRBD2-1, or TRBD1-1
5f4c6a25c5d3a2fa8c7698a9	GCTACCAGCTCCCAGACATCTGTGTACTTCTGTGCCATCAGTGAGTCGAGGGGTAGGGGTCCGGGCACTGAAGCTTTCTTTGGACAA				T	T	F		TRB	TRBV10-3*01	TRBD2-1, or TRBD1-1		TRBJ1-1*01								CAISESRGRGPGTEAFF																																																																							135		201		327																															17																							5f4c16bd83a8226b3dd8db6c	5f4c16bd83a8226b3dd8db6c	5f4c16bd83a8226b3dd8db6c				TRBV10	TRBV10-3	TRBJ1	TRBJ1-1	TRBD2, or TRBD1	TRBD2-1, or TRBD1-1
5f4c6a25c5d3a2fa8c7698aa	GCTACCAGCTCCCAGACATCTGTGTACTTCTGTGCCATCAGTGAGTCGAGGGGTAGGGGTCCGGGCACTGAAGCTTTCTTTGGACAA				T	T	F		TRB	TRBV10-3*01	TRBD2-1, or TRBD1-1		TRBJ1-1*01								CAISESRGRGPGTEAFF																																																																							135		201		327																															17																							5f4c16bd83a8226b3dd8db6c	5f4c16bd83a8226b3dd8db6c	5f4c16bd83a8226b3dd8db6c				TRBV10	TRBV10-3	TRBJ1	TRBJ1-1	TRBD2, or TRBD1	TRBD2-1, or TRBD1-1
5f4c6a25c5d3a2fa8c7698ab	GCTACCAGCTCCCAGACATCTGTGTACTTCTGTGCCATCAGTGAGTCGAGGGGTAGGGGTCCGGGCACTGAAGCTTTCTTTGGACAA				T	T	F		TRB	TRBV10-3*01	TRBD2-1, or TRBD1-1		TRBJ1-1*01								CAISESRGRGPGTEAFF																																																																							135		201		327																															17																							5f4c16bd83a8226b3dd8db6c	5f4c16bd83a8226b3dd8db6c	5f4c16bd83a8226b3dd8db6c				TRBV10	TRBV10-3	TRBJ1	TRBJ1-1	TRBD2, or TRBD1	TRBD2-1, or TRBD1-1
5f4c6a25c5d3a2fa8c7698ac	GCTACCAGCTCCCAGACATCTGTGTACTTCTGTGCCATCAGTGAGTCGAGGGGTAGGGGTCCGGGCACTGAAGCTTTCTTTGGACAA				T	T	F		TRB	TRBV10-3*01	TRBD2-1, or TRBD1-1		TRBJ1-1*01								CAISESRGRGPGTEAFF																																																																							135		201		327																															17																							5f4c16bd83a8226b3dd8db6c	5f4c16bd83a8226b3dd8db6c	5f4c16bd83a8226b3dd8db6c				TRBV10	TRBV10-3	TRBJ1	TRBJ1-1	TRBD2, or TRBD1	TRBD2-1, or TRBD1-1
5f4c6a25c5d3a2fa8c7698ad	GCTACCAGCTCCCAGACATCTGTGTACTTCTGTGCCATCAGTGAGTCGAGGGGTAGGGGTCCGGGCACTGAAGCTTTCTTTGGACAA				T	T	F		TRB	TRBV10-3*01	TRBD2-1, or TRBD1-1		TRBJ1-1*01								CAISESRGRGPGTEAFF																																																																							135		201		327																															17																							5f4c16bd83a8226b3dd8db6c	5f4c16bd83a8226b3dd8db6c	5f4c16bd83a8226b3dd8db6c				TRBV10	TRBV10-3	TRBJ1	TRBJ1-1	TRBD2, or TRBD1	TRBD2-1, or TRBD1-1
5f4c6a25c5d3a2fa8c7698ae	GCTACCAGCTCCCAGACATCTGTGTACTTCTGTGCCATCAGTGAGTCGAGGGGTAGGGGTCCGGGCACTGAAGCTTTCTTTGGACAA				T	T	F		TRB	TRBV10-3*01	TRBD2-1, or TRBD1-1		TRBJ1-1*01								CAISESRGRGPGTEAFF																																																																							135		201		327																															17																							5f4c16bd83a8226b3dd8db6c	5f4c16bd83a8226b3dd8db6c	5f4c16bd83a8226b3dd8db6c				TRBV10	TRBV10-3	TRBJ1	TRBJ1-1	TRBD2, or TRBD1	TRBD2-1, or TRBD1-1
5f4c6a25c5d3a2fa8c7698af	GCTACCAGCTCCCAGACATCTGTGTACTTCTGTGCCATCAGTGAGTCGAGGGGTAGGGGTCCGGGCACTGAAGCTTTCTTTGGACAA				T	T	F		TRB	TRBV10-3*01	TRBD2-1, or TRBD1-1		TRBJ1-1*01								CAISESRGRGPGTEAFF																																																																							135		201		327																															17																							5f4c16bd83a8226b3dd8db6c	5f4c16bd83a8226b3dd8db6c	5f4c16bd83a8226b3dd8db6c				TRBV10	TRBV10-3	TRBJ1	TRBJ1-1	TRBD2, or TRBD1	TRBD2-1, or TRBD1-1
5f4c6a25c5d3a2fa8c7698b0	GCTACCAGCTCCCAGACATCTGTGTACTTCTGTGCCATCAGTGAGTCGAGGGGTAGGGGTCCGGGCACTGAAGCTTTCTTTGGACAA				T	T	F		TRB	TRBV10-3*01	TRBD2-1, or TRBD1-1		TRBJ1-1*01								CAISESRGRGPGTEAFF																																																																							135		201		327																															17																							5f4c16bd83a8226b3dd8db6c	5f4c16bd83a8226b3dd8db6c	5f4c16bd83a8226b3dd8db6c				TRBV10	TRBV10-3	TRBJ1	TRBJ1-1	TRBD2, or TRBD1	TRBD2-1, or TRBD1-1
5f4c6a25c5d3a2fa8c773f3a	CGCACAGAGCAGGGGGACTCGGCCATGTATCTCTGTGCCAGCAGCTTCCCGCCGGGGTCCCCTGGCACTGAAGCTTTCTTTGGACAA				T	T	F		TRB	TRBV7-9*01	TRBD2-1*01		TRBJ1-1*01								CASSFPPGSPGTEAFF																																																																							135		201		330																															16																							5f4c16bd83a8226b3dd8db6c	5f4c16bd83a8226b3dd8db6c	5f4c16bd83a8226b3dd8db6c				TRBV7	TRBV7-9	TRBJ1	TRBJ1-1	TRBD2	TRBD2-1
5f4c6a25c5d3a2fa8c773f3b	CGCACAGAGCAGGGGGACTCGGCCATGTATCTCTGTGCCAGCAGCTTCCCGCCGGGGTCCCCTGGCACTGAAGCTTTCTTTGGACAA				T	T	F		TRB	TRBV7-9*01	TRBD2-1*01		TRBJ1-1*01								CASSFPPGSPGTEAFF																																																																							135		201		330																															16																							5f4c16bd83a8226b3dd8db6c	5f4c16bd83a8226b3dd8db6c	5f4c16bd83a8226b3dd8db6c				TRBV7	TRBV7-9	TRBJ1	TRBJ1-1	TRBD2	TRBD2-1
5f4c6a25c5d3a2fa8c773f3c	CGCACAGAGCAGGGGGACTCGGCCATGTATCTCTGTGCCAGCAGCTTCCCGCCGGGGTCCCCTGGCACTGAAGCTTTCTTTGGACAA				T	T	F		TRB	TRBV7-9*01	TRBD2-1*01		TRBJ1-1*01								CASSFPPGSPGTEAFF																																																																							135		201		330																															16																							5f4c16bd83a8226b3dd8db6c	5f4c16bd83a8226b3dd8db6c	5f4c16bd83a8226b3dd8db6c				TRBV7	TRBV7-9	TRBJ1	TRBJ1-1	TRBD2	TRBD2-1
5f4c6a25c5d3a2fa8c773f3d	CGCACAGAGCAGGGGGACTCGGCCATGTATCTCTGTGCCAGCAGCTTCCCGCCGGGGTCCCCTGGCACTGAAGCTTTCTTTGGACAA				T	T	F		TRB	TRBV7-9*01	TRBD2-1*01		TRBJ1-1*01								CASSFPPGSPGTEAFF																																																																							135		201		330																															16																							5f4c16bd83a8226b3dd8db6c	5f4c16bd83a8226b3dd8db6c	5f4c16bd83a8226b3dd8db6c				TRBV7	TRBV7-9	TRBJ1	TRBJ1-1	TRBD2	TRBD2-1
5f4c6a25c5d3a2fa8c773f3e	CGCACAGAGCAGGGGGACTCGGCCATGTATCTCTGTGCCAGCAGCTTCCCGCCGGGGTCCCCTGGCACTGAAGCTTTCTTTGGACAA				T	T	F		TRB	TRBV7-9*01	TRBD2-1*01		TRBJ1-1*01								CASSFPPGSPGTEAFF																																																																							135		201		330																															16																							5f4c16bd83a8226b3dd8db6c	5f4c16bd83a8226b3dd8db6c	5f4c16bd83a8226b3dd8db6c				TRBV7	TRBV7-9	TRBJ1	TRBJ1-1	TRBD2	TRBD2-1
5f4c6a25c5d3a2fa8c773f3f	CGCACAGAGCAGGGGGACTCGGCCATGTATCTCTGTGCCAGCAGCTTCCCGCCGGGGTCCCCTGGCACTGAAGCTTTCTTTGGACAA				T	T	F		TRB	TRBV7-9*01	TRBD2-1*01		TRBJ1-1*01								CASSFPPGSPGTEAFF																																																																							135		201		330																															16																							5f4c16bd83a8226b3dd8db6c	5f4c16bd83a8226b3dd8db6c	5f4c16bd83a8226b3dd8db6c				TRBV7	TRBV7-9	TRBJ1	TRBJ1-1	TRBD2	TRBD2-1
5f4c6a25c5d3a2fa8c773f40	CGCACAGAGCAGGGGGACTCGGCCATGTATCTCTGTGCCAGCAGCTTCCCGCCGGGGTCCCCTGGCACTGAAGCTTTCTTTGGACAA				T	T	F		TRB	TRBV7-9*01	TRBD2-1*01		TRBJ1-1*01								CASSFPPGSPGTEAFF																																																																							135		201		330																															16																							5f4c16bd83a8226b3dd8db6c	5f4c16bd83a8226b3dd8db6c	5f4c16bd83a8226b3dd8db6c				TRBV7	TRBV7-9	TRBJ1	TRBJ1-1	TRBD2	TRBD2-1
5f4c6a25c5d3a2fa8c773f41	CGCACAGAGCAGGGGGACTCGGCCATGTATCTCTGTGCCAGCAGCTTCCCGCCGGGGTCCCCTGGCACTGAAGCTTTCTTTGGACAA				T	T	F		TRB	TRBV7-9*01	TRBD2-1*01		TRBJ1-1*01								CASSFPPGSPGTEAFF																																																																							135		201		330																															16																							5f4c16bd83a8226b3dd8db6c	5f4c16bd83a8226b3dd8db6c	5f4c16bd83a8226b3dd8db6c				TRBV7	TRBV7-9	TRBJ1	TRBJ1-1	TRBD2	TRBD2-1
5f4c6a25c5d3a2fa8c773f42	CGCACAGAGCAGGGGGACTCGGCCATGTATCTCTGTGCCAGCAGCTTCCCGCCGGGGTCCCCTGGCACTGAAGCTTTCTTTGGACAA				T	T	F		TRB	TRBV7-9*01	TRBD2-1*01		TRBJ1-1*01								CASSFPPGSPGTEAFF																																																																							135		201		330																															16																							5f4c16bd83a8226b3dd8db6c	5f4c16bd83a8226b3dd8db6c	5f4c16bd83a8226b3dd8db6c				TRBV7	TRBV7-9	TRBJ1	TRBJ1-1	TRBD2	TRBD2-1
5f4c6a25c5d3a2fa8c773f43	CGCACAGAGCAGGGGGACTCGGCCATGTATCTCTGTGCCAGCAGCTTCCCGCCGGGGTCCCCTGGCACTGAAGCTTTCTTTGGACAA				T	T	F		TRB	TRBV7-9*01	TRBD2-1*01		TRBJ1-1*01								CASSFPPGSPGTEAFF																																																																							135		201		330																															16																							5f4c16bd83a8226b3dd8db6c	5f4c16bd83a8226b3dd8db6c	5f4c16bd83a8226b3dd8db6c				TRBV7	TRBV7-9	TRBJ1	TRBJ1-1	TRBD2	TRBD2-1
5f4c6ab2c5d3a2fa8c77e71c	ATCCAGCGCACAGAGCGGGGGGACTCAGCCGTGTATCTCTGTGCCAGCAGCTCACAGGGTCCTGGTACTGAAGCTTTCTTTGGACAA				T	T	F		TRB	TRBV7-3*01	TRBD1-1*01		TRBJ1-1*01								CASSSQGPGTEAFF																																																																							135		201		330																															14																							5f4c16bd83a8226b3dd8db6c	5f4c16bd83a8226b3dd8db6c	5f4c16bd83a8226b3dd8db6c				TRBV7	TRBV7-3	TRBJ1	TRBJ1-1	TRBD1	TRBD1-1
5f4c6ab2c5d3a2fa8c77e71d	ATCCAGCGCACAGAGCGGGGGGACTCAGCCGTGTATCTCTGTGCCAGCAGCTCACAGGGTCCTGGTACTGAAGCTTTCTTTGGACAA				T	T	F		TRB	TRBV7-3*01	TRBD1-1*01		TRBJ1-1*01								CASSSQGPGTEAFF																																																																							135		201		330																															14																							5f4c16bd83a8226b3dd8db6c	5f4c16bd83a8226b3dd8db6c	5f4c16bd83a8226b3dd8db6c				TRBV7	TRBV7-3	TRBJ1	TRBJ1-1	TRBD1	TRBD1-1
5f4c6ab2c5d3a2fa8c77e71e	ATCCAGCGCACAGAGCGGGGGGACTCAGCCGTGTATCTCTGTGCCAGCAGCTCACAGGGTCCTGGTACTGAAGCTTTCTTTGGACAA				T	T	F		TRB	TRBV7-3*01	TRBD1-1*01		TRBJ1-1*01								CASSSQGPGTEAFF																																																																							135		201		330																															14																							5f4c16bd83a8226b3dd8db6c	5f4c16bd83a8226b3dd8db6c	5f4c16bd83a8226b3dd8db6c				TRBV7	TRBV7-3	TRBJ1	TRBJ1-1	TRBD1	TRBD1-1
5f4c6ab2c5d3a2fa8c77e82e	GCCTTGGAGCTGGACGACTCGGCCCTGTATCTCTGTGCCAGCAGCCCCCGAGCCGGAGGCCCTGGCACTGAAGCTTTCTTTGGACAA				T	T	F		TRB	TRBV5-4*01	TRBD2-1*02		TRBJ1-1*01								CASSPRAGGPGTEAFF																																																																							135		201		327																															16																							5f4c16bd83a8226b3dd8db6c	5f4c16bd83a8226b3dd8db6c	5f4c16bd83a8226b3dd8db6c				TRBV5	TRBV5-4	TRBJ1	TRBJ1-1	TRBD2	TRBD2-1
5f4c6ab2c5d3a2fa8c77e82f	GCCTTGGAGCTGGACGACTCGGCCCTGTATCTCTGTGCCAGCAGCCCCCGAGCCGGAGGCCCTGGCACTGAAGCTTTCTTTGGACAA				T	T	F		TRB	TRBV5-4*01	TRBD2-1*02		TRBJ1-1*01								CASSPRAGGPGTEAFF																																																																							135		201		327																															16																							5f4c16bd83a8226b3dd8db6c	5f4c16bd83a8226b3dd8db6c	5f4c16bd83a8226b3dd8db6c				TRBV5	TRBV5-4	TRBJ1	TRBJ1-1	TRBD2	TRBD2-1
5f4c6ab2c5d3a2fa8c77ebcf	NNNNTGAAGATCCAGCCCTCAGAACCCAGGGACTCAGCTGTGTATTTTTGTGCTAGTGGCCCCGGCACTGAAGCTTTCTTTGGACAA				T	T	F		TRB	TRBV12-5*01	TRBD2-1*02, or TRBD2-1*01		TRBJ1-1*01								CASGPGTEAFF																																																																							135		201		330																															11																							5f4c16bd83a8226b3dd8db6c	5f4c16bd83a8226b3dd8db6c	5f4c16bd83a8226b3dd8db6c				TRBV12	TRBV12-5	TRBJ1	TRBJ1-1	TRBD2	TRBD2-1
5f4c6ab2c5d3a2fa8c77f110	ACTCTGGAGTCCGCTACCAGCTCCCAGACATCTGTGTACTTCTGTGCCATAACTACCGCCCCCGGGACTGAAGCTTTCTTTGGACAA				T	T	F		TRB	TRBV10-3*01	TRBD2-1*02, or TRBD2-1*01		TRBJ1-1*01								CAITTAPGTEAFF																																																																							135		201		327																															13																							5f4c16bd83a8226b3dd8db6c	5f4c16bd83a8226b3dd8db6c	5f4c16bd83a8226b3dd8db6c				TRBV10	TRBV10-3	TRBJ1	TRBJ1-1	TRBD2	TRBD2-1
5f4c6ab2c5d3a2fa8c77f111	ACTCTGGAGTCCGCTACCAGCTCCCAGACATCTGTGTACTTCTGTGCCATAACTACCGCCCCCGGGACTGAAGCTTTCTTTGGACAA				T	T	F		TRB	TRBV10-3*01	TRBD2-1*02, or TRBD2-1*01		TRBJ1-1*01								CAITTAPGTEAFF																																																																							135		201		327																															13																							5f4c16bd83a8226b3dd8db6c	5f4c16bd83a8226b3dd8db6c	5f4c16bd83a8226b3dd8db6c				TRBV10	TRBV10-3	TRBJ1	TRBJ1-1	TRBD2	TRBD2-1
5f4c6ab2c5d3a2fa8c77f533	GTGAACGCCTTGGAGCTGGAGGACTCGGCCCTGTATCTCTGTGCCAGCAGTAACAGGGGCCCGGGCACTGAAGCTTTCTTTGGACAA				T	T	F		TRB	TRBV5-8*01	TRBD1-1*01		TRBJ1-1*01								CASSNRGPGTEAFF																																																																							135		201		327																															14																							5f4c16bd83a8226b3dd8db6c	5f4c16bd83a8226b3dd8db6c	5f4c16bd83a8226b3dd8db6c				TRBV5	TRBV5-8	TRBJ1	TRBJ1-1	TRBD1	TRBD1-1
5f4c6ab2c5d3a2fa8c78097b	ACGATCCAGCGCACACAGCAGGAGGACTCGGCCGTGTATCTCTGTGCCAGCAGCTTAAGTCCAGGGACTGAAGCTTTCTTTGGACAA				T	T	F		TRB	TRBV7-2*02, or TRBV7-2*01	TRBD1-1*01		TRBJ1-1*01								CASSLSPGTEAFF																																																																							135		201		330																															13																							5f4c16bd83a8226b3dd8db6c	5f4c16bd83a8226b3dd8db6c	5f4c16bd83a8226b3dd8db6c				TRBV7	TRBV7-2	TRBJ1	TRBJ1-1	TRBD1	TRBD1-1
5f4c6ab2c5d3a2fa8c7815e0	CAGCAGGTAGTGCGAGGAGATTCGGCAGCTTATTTCTGTGCCAGCTCCCTAGGACAGGGGCCTGGCACTGAAGCTTTCTTTGGACAA				T	T	F		TRB	TRBV18-1*01	TRBD1-1*01		TRBJ1-1*01								CASSLGQGPGTEAFF																																																																							135		201		330																															15																							5f4c16bd83a8226b3dd8db6c	5f4c16bd83a8226b3dd8db6c	5f4c16bd83a8226b3dd8db6c				TRBV18	TRBV18-1	TRBJ1	TRBJ1-1	TRBD1	TRBD1-1
5f4c6ab2c5d3a2fa8c7815e1	CAGCAGGTAGTGCGAGGAGATTCGGCAGCTTATTTCTGTGCCAGCTCCCTAGGACAGGGGCCTGGCACTGAAGCTTTCTTTGGACAA				T	T	F		TRB	TRBV18-1*01	TRBD1-1*01		TRBJ1-1*01								CASSLGQGPGTEAFF																																																																							135		201		330																															15																							5f4c16bd83a8226b3dd8db6c	5f4c16bd83a8226b3dd8db6c	5f4c16bd83a8226b3dd8db6c				TRBV18	TRBV18-1	TRBJ1	TRBJ1-1	TRBD1	TRBD1-1
5f4c6ab2c5d3a2fa8c781886	ACGATCCAGCGCACAGAGCAGGAGGACTCGGCCGTGTATCTCTGTGCCAGCAGCTCCTCTCCGGGCACTGAAGCTTTCTTTGGACAA				T	T	F		TRB	TRBV7-2*02, or TRBV7-2*01	TRBD2-1*02, or TRBD2-1*01		TRBJ1-1*01								CASSSSPGTEAFF																																																																							135		201		330																															13																							5f4c16bd83a8226b3dd8db6c	5f4c16bd83a8226b3dd8db6c	5f4c16bd83a8226b3dd8db6c				TRBV7	TRBV7-2	TRBJ1	TRBJ1-1	TRBD2	TRBD2-1
5f4c6ab2c5d3a2fa8c785cbb	AAGATCCAGCCCTCAGAACCCAGGGACTCAGCTGTGTATTTTTGTGCTAGTGGTTTGTTCCCGGGCACTGAAGCTTTCTTTGGACAA				T	T	F		TRB	TRBV12-5*01	TRBD2-1*02, or TRBD2-1*01		TRBJ1-1*01								CASGLFPGTEAFF																																																																							135		201		330																															13																							5f4c16bd83a8226b3dd8db6c	5f4c16bd83a8226b3dd8db6c	5f4c16bd83a8226b3dd8db6c				TRBV12	TRBV12-5	TRBJ1	TRBJ1-1	TRBD2	TRBD2-1
5f4c6ab2c5d3a2fa8c7860a8	AAGATCCAGCGCACACAGCAGGAGGACTCGGCCGTGTATCTCTGTGCCAGCAGCCCTAGTCCAGGCACTGAAGCTTTCTTTGGACAA				T	T	F		TRB	TRBV7-2, or TRBV7-8	TRBD2-1, or TRBD1-1		TRBJ1-1*01								CASSPSPGTEAFF																																																																																																										13																							5f4c16bd83a8226b3dd8db6c	5f4c16bd83a8226b3dd8db6c	5f4c16bd83a8226b3dd8db6c				TRBV7	TRBV7-2, or TRBV7-8	TRBJ1	TRBJ1-1	TRBD2, or TRBD1	TRBD2-1, or TRBD1-1
5f4c6ab2c5d3a2fa8c787324	ACTGTGACATCGGCCCAAAAGAACCCGACAGCTTTCTATCTCTGTGCCAGTCATCTCTCCCCGGGGACTGAAGCTTTCTTTGGACAA				T	T	F		TRB	TRBV19-1*01	TRBD2-1*01		TRBJ1-1*01								CASHLSPGTEAFF																																																																							135		201		327																															13																							5f4c16bd83a8226b3dd8db6c	5f4c16bd83a8226b3dd8db6c	5f4c16bd83a8226b3dd8db6c				TRBV19	TRBV19-1	TRBJ1	TRBJ1-1	TRBD2	TRBD2-1
5f4c6ab3c5d3a2fa8c787e18	ATCCAGCCCTCAGAACCCAGGGACTCAGCTGTGTACTTCTGTGCCAGCAGTTTAGCTTTCCCTGGCACTGAAGCTTTCTTTGGACAA				T	T	F		TRB	TRBV12-4, or TRBV12-3	TRBD2-1, or TRBD1-1		TRBJ1-1*01								CASSLAFPGTEAFF																																																																																																										14																							5f4c16bd83a8226b3dd8db6c	5f4c16bd83a8226b3dd8db6c	5f4c16bd83a8226b3dd8db6c				TRBV12	TRBV12-4, or TRBV12-3	TRBJ1	TRBJ1-1	TRBD2, or TRBD1	TRBD2-1, or TRBD1-1
5f4c6ab3c5d3a2fa8c787e19	ATCCAGCCCTCAGAACCCAGGGACTCAGCTGTGTACTTCTGTGCCAGCAGTTTAGCTTTCCCTGGCACTGAAGCTTTCTTTGGACAA				T	T	F		TRB	TRBV12-4, or TRBV12-3	TRBD2-1, or TRBD1-1		TRBJ1-1*01								CASSLAFPGTEAFF																																																																																																										14																							5f4c16bd83a8226b3dd8db6c	5f4c16bd83a8226b3dd8db6c	5f4c16bd83a8226b3dd8db6c				TRBV12	TRBV12-4, or TRBV12-3	TRBJ1	TRBJ1-1	TRBD2, or TRBD1	TRBD2-1, or TRBD1-1
5f4c6ab3c5d3a2fa8c787e1a	ATCCAGCCCTCAGAACCCAGGGACTCAGCTGTGTACTTCTGTGCCAGCAGTTTAGCTTTCCCTGGCACTGAAGCTTTCTTTGGACAA				T	T	F		TRB	TRBV12-4, or TRBV12-3	TRBD2-1, or TRBD1-1		TRBJ1-1*01								CASSLAFPGTEAFF																																																																																																										14																							5f4c16bd83a8226b3dd8db6c	5f4c16bd83a8226b3dd8db6c	5f4c16bd83a8226b3dd8db6c				TRBV12	TRBV12-4, or TRBV12-3	TRBJ1	TRBJ1-1	TRBD2, or TRBD1	TRBD2-1, or TRBD1-1
5f4c6ab3c5d3a2fa8c787e1b	ATCCAGCCCTCAGAACCCAGGGACTCAGCTGTGTACTTCTGTGCCAGCAGTTTAGCTTTCCCTGGCACTGAAGCTTTCTTTGGACAA				T	T	F		TRB	TRBV12-4, or TRBV12-3	TRBD2-1, or TRBD1-1		TRBJ1-1*01								CASSLAFPGTEAFF																																																																																																										14																							5f4c16bd83a8226b3dd8db6c	5f4c16bd83a8226b3dd8db6c	5f4c16bd83a8226b3dd8db6c				TRBV12	TRBV12-4, or TRBV12-3	TRBJ1	TRBJ1-1	TRBD2, or TRBD1	TRBD2-1, or TRBD1-1
5f4c6ab3c5d3a2fa8c787e1c	ATCCAGCCCTCAGAACCCAGGGACTCAGCTGTGTACTTCTGTGCCAGCAGTTTAGCTTTCCCTGGCACTGAAGCTTTCTTTGGACAA				T	T	F		TRB	TRBV12-4, or TRBV12-3	TRBD2-1, or TRBD1-1		TRBJ1-1*01								CASSLAFPGTEAFF																																																																																																										14																							5f4c16bd83a8226b3dd8db6c	5f4c16bd83a8226b3dd8db6c	5f4c16bd83a8226b3dd8db6c				TRBV12	TRBV12-4, or TRBV12-3	TRBJ1	TRBJ1-1	TRBD2, or TRBD1	TRBD2-1, or TRBD1-1
5f4c6ab3c5d3a2fa8c787e1d	ATCCAGCCCTCAGAACCCAGGGACTCAGCTGTGTACTTCTGTGCCAGCAGTTTAGCTTTCCCTGGCACTGAAGCTTTCTTTGGACAA				T	T	F		TRB	TRBV12-4, or TRBV12-3	TRBD2-1, or TRBD1-1		TRBJ1-1*01								CASSLAFPGTEAFF																																																																																																										14																							5f4c16bd83a8226b3dd8db6c	5f4c16bd83a8226b3dd8db6c	5f4c16bd83a8226b3dd8db6c				TRBV12	TRBV12-4, or TRBV12-3	TRBJ1	TRBJ1-1	TRBD2, or TRBD1	TRBD2-1, or TRBD1-1
5f4c6ab3c5d3a2fa8c787e1e	ATCCAGCCCTCAGAACCCAGGGACTCAGCTGTGTACTTCTGTGCCAGCAGTTTAGCTTTCCCTGGCACTGAAGCTTTCTTTGGACAA				T	T	F		TRB	TRBV12-4, or TRBV12-3	TRBD2-1, or TRBD1-1		TRBJ1-1*01								CASSLAFPGTEAFF																																																																																																										14																							5f4c16bd83a8226b3dd8db6c	5f4c16bd83a8226b3dd8db6c	5f4c16bd83a8226b3dd8db6c				TRBV12	TRBV12-4, or TRBV12-3	TRBJ1	TRBJ1-1	TRBD2, or TRBD1	TRBD2-1, or TRBD1-1
5f4c6ab3c5d3a2fa8c787e1f	ATCCAGCCCTCAGAACCCAGGGACTCAGCTGTGTACTTCTGTGCCAGCAGTTTAGCTTTCCCTGGCACTGAAGCTTTCTTTGGACAA				T	T	F		TRB	TRBV12-4, or TRBV12-3	TRBD2-1, or TRBD1-1		TRBJ1-1*01								CASSLAFPGTEAFF																																																																																																										14																							5f4c16bd83a8226b3dd8db6c	5f4c16bd83a8226b3dd8db6c	5f4c16bd83a8226b3dd8db6c				TRBV12	TRBV12-4, or TRBV12-3	TRBJ1	TRBJ1-1	TRBD2, or TRBD1	TRBD2-1, or TRBD1-1
5f4c6ab3c5d3a2fa8c7882a3	ATTCTGGAGTCCGCCAGCACCAACCAGACATCTATGTACCTCTGTGCCAGCCTACCCCCCCCTGGCACTGAAGCTTTCTTTGGACAA				T	T	F		TRB	TRBV28-1*01	TRBD2-1*02, or TRBD2-1*01		TRBJ1-1*01								CASLPPPGTEAFF																																																																							135		201		327																															13																							5f4c16bd83a8226b3dd8db6c	5f4c16bd83a8226b3dd8db6c	5f4c16bd83a8226b3dd8db6c				TRBV28	TRBV28-1	TRBJ1	TRBJ1-1	TRBD2	TRBD2-1
5f4c6ab3c5d3a2fa8c788348	CAGTCCACGGAGTCAGGGGACACAGCACTGTATTTCTGTGCCAGCAGCTGCCGTCGACAGCCGGGGACTGAAGCTTTCTTTGGACAA				T	T	F		TRB	TRBV21-1*01	TRBD2-1, or TRBD1-1		TRBJ1-1*01								CASSCRRQPGTEAFF																																																																							136		202		331																															15																							5f4c16bd83a8226b3dd8db6c	5f4c16bd83a8226b3dd8db6c	5f4c16bd83a8226b3dd8db6c				TRBV21	TRBV21-1	TRBJ1	TRBJ1-1	TRBD2, or TRBD1	TRBD2-1, or TRBD1-1
5f4c6ab3c5d3a2fa8c788356	ACCAGTGCCCATCCTGAAGACAGCAGCTTCTACATCTGCAGTGCTAGAGATCTTACCAGGCCGGGCACTGAAGCTTTCTTTGGACAA				T	T	F		TRB	TRBV20/OR9-2, or TRBV20-1	TRBD2-1, or TRBD1-1		TRBJ1-1*01								CSARDLTRPGTEAFF																																																																																																										15																							5f4c16bd83a8226b3dd8db6c	5f4c16bd83a8226b3dd8db6c	5f4c16bd83a8226b3dd8db6c				TRBV20/OR9, or TRBV20	TRBV20/OR9-2, or TRBV20-1	TRBJ1	TRBJ1-1	TRBD2, or TRBD1	TRBD2-1, or TRBD1-1
5f4c6ab3c5d3a2fa8c788357	ACCAGTGCCCATCCTGAAGACAGCAGCTTCTACATCTGCAGTGCTAGAGATCTTACCAGGCCGGGCACTGAAGCTTTCTTTGGACAA				T	T	F		TRB	TRBV20/OR9-2, or TRBV20-1	TRBD2-1, or TRBD1-1		TRBJ1-1*01								CSARDLTRPGTEAFF																																																																																																										15																							5f4c16bd83a8226b3dd8db6c	5f4c16bd83a8226b3dd8db6c	5f4c16bd83a8226b3dd8db6c				TRBV20/OR9, or TRBV20	TRBV20/OR9-2, or TRBV20-1	TRBJ1	TRBJ1-1	TRBD2, or TRBD1	TRBD2-1, or TRBD1-1
5f4c6ab3c5d3a2fa8c78842f	AACCTGAGCTCTCTGGAGCTGGGGGACTCAGCTTTGTATTTCTGTGCCAGCAGCACCCCTCCTGGGACTGAAGCTTTCTTTGGACAA				T	T	F		TRB	TRBV9-1*01	TRBD2-1, or TRBD1-1		TRBJ1-1*01								CASSTPPGTEAFF																																																																							135		201		327																															13																							5f4c16bd83a8226b3dd8db6c	5f4c16bd83a8226b3dd8db6c	5f4c16bd83a8226b3dd8db6c				TRBV9	TRBV9-1	TRBJ1	TRBJ1-1	TRBD2, or TRBD1	TRBD2-1, or TRBD1-1
5f4c6ab3c5d3a2fa8c789af6	ATCAATTCCCTGGAGCTTGGTGACTCTGCTGTGTATTTCTGTGCCAGCAGCCCTCCCAAGCCGGGGACTGAAGCTTTCTTTGGACAA				T	T	F		TRB	TRBV3-2*01, or TRBV3-1*01	TRBD2-1*01		TRBJ1-1*01								CASSPPKPGTEAFF																																																																																																										14																							5f4c16bd83a8226b3dd8db6c	5f4c16bd83a8226b3dd8db6c	5f4c16bd83a8226b3dd8db6c				TRBV3	TRBV3-2, or TRBV3-1	TRBJ1	TRBJ1-1	TRBD2	TRBD2-1
5f4c6ab3c5d3a2fa8c789aff	ATCCAGCCTGCAAAGCTTGAGGACTCGGCCGTGTATCTCTGTGCCAGCAGCTTAGCTCGACCGGGCACTGAAGCTTTCTTTGGACAA				T	T	F		TRB	TRBV11-2*01	TRBD2-1*02, or TRBD2-1*01		TRBJ1-1*01								CASSLARPGTEAFF																																																																							135		201		330																															14																							5f4c16bd83a8226b3dd8db6c	5f4c16bd83a8226b3dd8db6c	5f4c16bd83a8226b3dd8db6c				TRBV11	TRBV11-2	TRBJ1	TRBJ1-1	TRBD2	TRBD2-1
5f4c6ab3c5d3a2fa8c789b00	ATCCAGCCTGCAAAGCTTGAGGACTCGGCCGTGTATCTCTGTGCCAGCAGCTTAGCTCGACCGGGCACTGAAGCTTTCTTTGGACAA				T	T	F		TRB	TRBV11-2*01	TRBD2-1*02, or TRBD2-1*01		TRBJ1-1*01								CASSLARPGTEAFF																																																																							135		201		330																															14																							5f4c16bd83a8226b3dd8db6c	5f4c16bd83a8226b3dd8db6c	5f4c16bd83a8226b3dd8db6c				TRBV11	TRBV11-2	TRBJ1	TRBJ1-1	TRBD2	TRBD2-1
5f4c6ab3c5d3a2fa8c78c7b0	AGCACCTTGGAGCTGGGGGACTCGGCCCTTTATCTTTGCGCCAGCAGCTTGGAGGGACAGCCCGGAACTGAAGCTTTCTTTGGACAA				T	T	F		TRB	TRBV5-1*01	TRBD1-1*01		TRBJ1-1*01								CASSLEGQPGTEAFF																																																																							135		201		327																															15																							5f4c16bd83a8226b3dd8db6c	5f4c16bd83a8226b3dd8db6c	5f4c16bd83a8226b3dd8db6c				TRBV5	TRBV5-1	TRBJ1	TRBJ1-1	TRBD1	TRBD1-1
5f4c6ab3c5d3a2fa8c78d2f0	TGTCTGGAGCTGGGGGACTCAGCTTTGTATTTCTGTGCCAGCAGCGTAGCGGCAGGGGGCCCCGGGACTGAAGCTTTCTTTGGACAA				T	T	F		TRB	TRBV9-1*01	TRBD1-1*01		TRBJ1-1*01								CASSVAAGGPGTEAFF																																																																							135		201		327																															16																							5f4c16bd83a8226b3dd8db6c	5f4c16bd83a8226b3dd8db6c	5f4c16bd83a8226b3dd8db6c				TRBV9	TRBV9-1	TRBJ1	TRBJ1-1	TRBD1	TRBD1-1
5f4c6ab3c5d3a2fa8c78d373	CTGGAGTCTGCCAGGCCCTCACATACCTCTCAGTACCTCTGTGCCAGTTCCCTCCAGCCACCGGGGACTGAAGCTTTCTTTGGACAA				T	T	F		TRB	TRBV25-1*01	TRBD2-1*01		TRBJ1-1*01								CASSLQPPGTEAFF																																																																							135		201		327																															14																							5f4c16bd83a8226b3dd8db6c	5f4c16bd83a8226b3dd8db6c	5f4c16bd83a8226b3dd8db6c				TRBV25	TRBV25-1	TRBJ1	TRBJ1-1	TRBD2	TRBD2-1
5f4c6ab3c5d3a2fa8c78d374	CTGGAGTCTGCCAGGCCCTCACATACCTCTCAGTACCTCTGTGCCAGTTCCCTCCAGCCACCGGGGACTGAAGCTTTCTTTGGACAA				T	T	F		TRB	TRBV25-1*01	TRBD2-1*01		TRBJ1-1*01								CASSLQPPGTEAFF																																																																							135		201		327																															14																							5f4c16bd83a8226b3dd8db6c	5f4c16bd83a8226b3dd8db6c	5f4c16bd83a8226b3dd8db6c				TRBV25	TRBV25-1	TRBJ1	TRBJ1-1	TRBD2	TRBD2-1
5f4c6ab3c5d3a2fa8c78dc1b	ACTGTGAGCAACATGAGCCCTGAAGACAGCAGCATATATCTCTGCAGCGGGCGAGGGGGCCCGGGGACTGAAGCTTTCTTTGGACAA				T	T	F		TRB	TRBV29-1*03, or TRBV29-1*01, or TRBV29-1*02	TRBD1-1*01		TRBJ1-1*01								CSGRGGPGTEAFF																																																																							123		189		321																															13																							5f4c16bd83a8226b3dd8db6c	5f4c16bd83a8226b3dd8db6c	5f4c16bd83a8226b3dd8db6c				TRBV29	TRBV29-1	TRBJ1	TRBJ1-1	TRBD1	TRBD1-1
5f4c6ab3c5d3a2fa8c78dc1c	ACTGTGAGCAACATGAGCCCTGAAGACAGCAGCATATATCTCTGCAGCGGGCGAGGGGGCCCGGGGACTGAAGCTTTCTTTGGACAA				T	T	F		TRB	TRBV29-1*03, or TRBV29-1*01, or TRBV29-1*02	TRBD1-1*01		TRBJ1-1*01								CSGRGGPGTEAFF																																																																							123		189		321																															13																							5f4c16bd83a8226b3dd8db6c	5f4c16bd83a8226b3dd8db6c	5f4c16bd83a8226b3dd8db6c				TRBV29	TRBV29-1	TRBJ1	TRBJ1-1	TRBD1	TRBD1-1
5f4c6ab3c5d3a2fa8c78ebc1	TCAGCTACCAGCTCCCAGACATCTGTGTACTTCTGTGCCATCAGTCAACTCAAAACAGGGCCTGGGACTGAAGCTTTCTTTGGACAA				T	T	F		TRB	TRBV10-3*01	TRBD1-1*01		TRBJ1-1*01								CAISQLKTGPGTEAFF																																																																							135		201		327																															16																							5f4c16bd83a8226b3dd8db6c	5f4c16bd83a8226b3dd8db6c	5f4c16bd83a8226b3dd8db6c				TRBV10	TRBV10-3	TRBJ1	TRBJ1-1	TRBD1	TRBD1-1
5f4c6ab3c5d3a2fa8c790aaf	AGCACCTTGGAGCTGGGGGACTCGGCCCTTTATCTTTGCGCCAGCAGCTTGGACCCAGGACCGGGGACTGAAGCTTTCTTTGGACAA				T	T	F		TRB	TRBV5-1*01	TRBD2-1*01		TRBJ1-1*01								CASSLDPGPGTEAFF																																																																							135		201		327																															15																							5f4c16bd83a8226b3dd8db6c	5f4c16bd83a8226b3dd8db6c	5f4c16bd83a8226b3dd8db6c				TRBV5	TRBV5-1	TRBJ1	TRBJ1-1	TRBD2	TRBD2-1
5f4c6ab3c5d3a2fa8c790ab0	AGCACCTTGGAGCTGGGGGACTCGGCCCTTTATCTTTGCGCCAGCAGCTTGGACCCAGGACCGGGGACTGAAGCTTTCTTTGGACAA				T	T	F		TRB	TRBV5-1*01	TRBD2-1*01		TRBJ1-1*01								CASSLDPGPGTEAFF																																																																							135		201		327																															15																							5f4c16bd83a8226b3dd8db6c	5f4c16bd83a8226b3dd8db6c	5f4c16bd83a8226b3dd8db6c				TRBV5	TRBV5-1	TRBJ1	TRBJ1-1	TRBD2	TRBD2-1
5f4c6ab3c5d3a2fa8c790ab1	AGCACCTTGGAGCTGGGGGACTCGGCCCTTTATCTTTGCGCCAGCAGCTTGGACCCAGGACCGGGGACTGAAGCTTTCTTTGGACAA				T	T	F		TRB	TRBV5-1*01	TRBD2-1*01		TRBJ1-1*01								CASSLDPGPGTEAFF																																																																							135		201		327																															15																							5f4c16bd83a8226b3dd8db6c	5f4c16bd83a8226b3dd8db6c	5f4c16bd83a8226b3dd8db6c				TRBV5	TRBV5-1	TRBJ1	TRBJ1-1	TRBD2	TRBD2-1
5f4c6ab3c5d3a2fa8c790be1	CTGAAGATCCGGTCCACAAAGCTGGAGGACTCAGCCATGTACTTCTGTGCCAGCAGCGCCCCTGGGACTGAAGCTTTCTTTGGACAA				T	T	F		TRB	TRBV2-1*03, or TRBV2-1*01	TRBD2-1, or TRBD1-1		TRBJ1-1*01								CASSAPGTEAFF																																																																							135		201		330																															12																							5f4c16bd83a8226b3dd8db6c	5f4c16bd83a8226b3dd8db6c	5f4c16bd83a8226b3dd8db6c				TRBV2	TRBV2-1	TRBJ1	TRBJ1-1	TRBD2, or TRBD1	TRBD2-1, or TRBD1-1
5f4c6ab3c5d3a2fa8c792bda	ACGTTGGCGTCTGCTGTACCCTCTCAGACATCTGTGTACTTCTGTGCCAGCAGTGACTTCCCCGGCACTGAAGCTTTCTTTGGACAA				T	T	F		TRB	TRBV6-4*01	TRBD2-1*02, or TRBD2-1*01		TRBJ1-1*01								CASSDFPGTEAFF																																																																							135		201		327																															13																							5f4c16bd83a8226b3dd8db6c	5f4c16bd83a8226b3dd8db6c	5f4c16bd83a8226b3dd8db6c				TRBV6	TRBV6-4	TRBJ1	TRBJ1-1	TRBD2	TRBD2-1
5f4c6ab3c5d3a2fa8c7930f7	NNNNNNNNNNNNNTGTCGGCTGCTCCCTCCCAGACATCTGTGTACTTCTGTGCCAGCAGTCCCGGGACTGAAGCTTTCTTTGGACAA				T	T	F		TRB	TRBV6-5*01	TRBD2-1*02, or TRBD2-1*01		TRBJ1-1*01								CASSPGTEAFF																																																																							135		201		327																															11																							5f4c16bd83a8226b3dd8db6c	5f4c16bd83a8226b3dd8db6c	5f4c16bd83a8226b3dd8db6c				TRBV6	TRBV6-5	TRBJ1	TRBJ1-1	TRBD2	TRBD2-1
