## Supplemental table 8a for "Apposed networks of interacting TCRs and BCRs exhibiting mosaicked CDR3 sequences made of fixed junctional motifs" (part 67 of 295)

### Sheet: airr-covid-19_part4 (continued)
sequence_id	sequence	quality	sequence_aa	rev_comp	productive	vj_in_frame	stop_codon	complete_vdj	locus	v_call	d_call	d2_call	j_call	c_call	sequence_alignment	quality_alignment	sequence_alignment_aa	germline_alignment	germline_alignment_aa	junction	junction_aa	np1	np1_aa	np2	np2_aa	np3	np3_aa	cdr1	cdr1_aa	cdr2	cdr2_aa	cdr3	cdr3_aa	fwr1	fwr1_aa	fwr2	fwr2_aa	fwr3	fwr3_aa	fwr4	fwr4_aa	v_score	v_identity	v_support	v_cigar	d_score	d_identity	d_support	d_cigar	d2_score	d2_identity	d2_support	d2_cigar	j_score	j_identity	j_support	j_cigar	c_score	c_identity	c_support	c_cigar	v_sequence_start	v_sequence_end	v_germline_start	v_germline_end	v_alignment_start	v_alignment_end	d_sequence_start	d_sequence_end	d_germline_start	d_germline_end	d_alignment_start	d_alignment_end	d2_sequence_start	d2_sequence_end	d2_germline_start	d2_germline_end	d2_alignment_start	d2_alignment_end	j_sequence_start	j_sequence_end	j_germline_start	j_germline_end	j_alignment_start	j_alignment_end	c_sequence_start	c_sequence_end	c_germline_start	c_germline_end	c_alignment_start	c_alignment_end	cdr1_start	cdr1_end	cdr2_start	cdr2_end	cdr3_start	cdr3_end	fwr1_start	fwr1_end	fwr2_start	fwr2_end	fwr3_start	fwr3_end	fwr4_start	fwr4_end	v_sequence_alignment	v_sequence_alignment_aa	d_sequence_alignment	d_sequence_alignment_aa	d2_sequence_alignment	d2_sequence_alignment_aa	j_sequence_alignment	j_sequence_alignment_aa	c_sequence_alignment	c_sequence_alignment_aa	v_germline_alignment	v_germline_alignment_aa	d_germline_alignment	d_germline_alignment_aa	d2_germline_alignment	d2_germline_alignment_aa	j_germline_alignment	j_germline_alignment_aa	c_germline_alignment	c_germline_alignment_aa	junction_length	junction_aa_length	np1_length	np2_length	np3_length	n1_length	n2_length	n3_length	p3v_length	p5d_length	p3d_length	p5d2_length	p3d2_length	p5j_length	v_frameshift	j_frameshift	d_frame	d2_frame	consensus_count	duplicate_count	umi_count	cell_id	clone_id	rearrangement_id	repertoire_id	sample_processing_id	data_processing_id	germline_database	rearrangement_set_id	adc_annotation_sequence_id	v_subgroup	v_gene	j_subgroup	j_gene	d_subgroup	d_gene	adc_annotation_clone_id	adc_annotation_cell_id
5f4c6ab3c5d3a2fa8c793746	ATCCAGCCCATGGAACCCAGGGACTTGGGCCTATATTTCTGTGCCAGCAGCTCCCAAGGGCCGGGCACTGAAGCTTTCTTTGGACAA				T	T	F		TRB	TRBV12-1*01	TRBD2-1, or TRBD1-1		TRBJ1-1*01								CASSSQGPGTEAFF																																																																							132		198		327																															14																							5f4c16bd83a8226b3dd8db6c	5f4c16bd83a8226b3dd8db6c	5f4c16bd83a8226b3dd8db6c				TRBV12	TRBV12-1	TRBJ1	TRBJ1-1	TRBD2, or TRBD1	TRBD2-1, or TRBD1-1
5f4c6ab3c5d3a2fa8c793f90	ATCCAGCCTGCAGAGCTTGGGGACTCGGCCGTGTATCTCTGTGCCAGCAGCTTAGGACTGCCGGGCACTGAAGCTTTCTTTGGACAA				T	T	F		TRB	TRBV11-3*01	TRBD2-1*02, or TRBD2-1*01		TRBJ1-1*01								CASSLGLPGTEAFF																																																																							135		201		330																															14																							5f4c16bd83a8226b3dd8db6c	5f4c16bd83a8226b3dd8db6c	5f4c16bd83a8226b3dd8db6c				TRBV11	TRBV11-3	TRBJ1	TRBJ1-1	TRBD2	TRBD2-1
5f4c6ab3c5d3a2fa8c793f91	ATCCAGCCTGCAGAGCTTGGGGACTCGGCCGTGTATCTCTGTGCCAGCAGCTTAGGACTGCCGGGCACTGAAGCTTTCTTTGGACAA				T	T	F		TRB	TRBV11-3*01	TRBD2-1*02, or TRBD2-1*01		TRBJ1-1*01								CASSLGLPGTEAFF																																																																							135		201		330																															14																							5f4c16bd83a8226b3dd8db6c	5f4c16bd83a8226b3dd8db6c	5f4c16bd83a8226b3dd8db6c				TRBV11	TRBV11-3	TRBJ1	TRBJ1-1	TRBD2	TRBD2-1
5f4c6ab3c5d3a2fa8c793fe8	ACGATCCAGCGCACAGAGCAGCGGGACTCGGCCATGTATCGCTGTGCCAGCAGCTTAGAACCTGGCACTGAAGCTTTCTTTGGACAA				T	T	F		TRB	TRBV7-6*01	TRBD2-1, or TRBD1-1		TRBJ1-1*01								CASSLEPGTEAFF																																																																							135		201		330																															13																							5f4c16bd83a8226b3dd8db6c	5f4c16bd83a8226b3dd8db6c	5f4c16bd83a8226b3dd8db6c				TRBV7	TRBV7-6	TRBJ1	TRBJ1-1	TRBD2, or TRBD1	TRBD2-1, or TRBD1-1
5f4c6ab3c5d3a2fa8c7954d9	NNNNNNNNNNNNNTGTCGGCTGCTCCCTCCCAGACATCTGTGTACTTCTGTGCCAGCAGTCCAGGGACTGAAGCTTTCTTTGGACAA				T	T	F		TRB	TRBV6-5*01	TRBD1-1*01		TRBJ1-1*01								CASSPGTEAFF																																																																							135		201		327																															11																							5f4c16bd83a8226b3dd8db6c	5f4c16bd83a8226b3dd8db6c	5f4c16bd83a8226b3dd8db6c				TRBV6	TRBV6-5	TRBJ1	TRBJ1-1	TRBD1	TRBD1-1
5f4c6b3dc5d3a2fa8c795d96	GTGAGCACCTTGGAGCTGGGGGACTCGGCCCTTTATCTTTGCGCCAGCAGCTTGGGGGGGCCGGGCACTGAAGCTTTCTTTGGACAA				T	T	F		TRB	TRBV5-1*01	TRBD1-1*01		TRBJ1-1*01								CASSLGGPGTEAFF																																																																							135		201		327																															14																							5f4c16bd83a8226b3dd8db6c	5f4c16bd83a8226b3dd8db6c	5f4c16bd83a8226b3dd8db6c				TRBV5	TRBV5-1	TRBJ1	TRBJ1-1	TRBD1	TRBD1-1
5f4c6b3dc5d3a2fa8c79786f	ATCCAGCCCTCAGAACCCAGGGACTCAGCTGTGTACTTCTGTGCCAGCAGGTATACAGGGCCCGGAACTGAAGCTTTCTTTGGACAA				T	T	F		TRB	TRBV12-4, or TRBV12-3	TRBD1-1*01		TRBJ1-1*01								CASRYTGPGTEAFF																																																																																																										14																							5f4c16bd83a8226b3dd8db6c	5f4c16bd83a8226b3dd8db6c	5f4c16bd83a8226b3dd8db6c				TRBV12	TRBV12-4, or TRBV12-3	TRBJ1	TRBJ1-1	TRBD1	TRBD1-1
5f4c6b3dc5d3a2fa8c798790	ACTCTGAAGATCCAGCGCACACAGCAGGAGGACTCCGCCGTGTATCTCTGTGCCAGCGCACCCGGGACAGAAGCTTTCTTTGGACAA				T	T	F		TRB	TRBV7-8*03, or TRBV7-8*01	TRBD1-1*01		TRBJ1-1*01								CASAPGTEAFF																																																																							135		201		330																															11																							5f4c16bd83a8226b3dd8db6c	5f4c16bd83a8226b3dd8db6c	5f4c16bd83a8226b3dd8db6c				TRBV7	TRBV7-8	TRBJ1	TRBJ1-1	TRBD1	TRBD1-1
5f4c6b3dc5d3a2fa8c799ae7	CAGCGCACAGAGCAGCGGGACTCAGCCATGTATCGCTGTGCTAGCAGCTTATCGGACAGCCCCGGTACTGAAGCTTTCTTTGGACAA				T	T	F		TRB	TRBV7-7*01	TRBD1-1*01		TRBJ1-1*01								CASSLSDSPGTEAFF																																																																							135		201		330																															15																							5f4c16bd83a8226b3dd8db6c	5f4c16bd83a8226b3dd8db6c	5f4c16bd83a8226b3dd8db6c				TRBV7	TRBV7-7	TRBJ1	TRBJ1-1	TRBD1	TRBD1-1
5f4c6b3dc5d3a2fa8c799ae8	CAGCGCACAGAGCAGCGGGACTCAGCCATGTATCGCTGTGCTAGCAGCTTATCGGACAGCCCCGGTACTGAAGCTTTCTTTGGACAA				T	T	F		TRB	TRBV7-7*01	TRBD1-1*01		TRBJ1-1*01								CASSLSDSPGTEAFF																																																																							135		201		330																															15																							5f4c16bd83a8226b3dd8db6c	5f4c16bd83a8226b3dd8db6c	5f4c16bd83a8226b3dd8db6c				TRBV7	TRBV7-7	TRBJ1	TRBJ1-1	TRBD1	TRBD1-1
5f4c6b3dc5d3a2fa8c799af6	ACAGTGACCAGTGCCCATCCTGAAGACAGCAGCTTCTACATCTGCAGTGCTCCAGGGACACCTGGCACTGAAGCTTTCTTTGGACAA				T	T	F		TRB	TRBV20/OR9-2, or TRBV20-1	TRBD1-1*01		TRBJ1-1*01								CSAPGTPGTEAFF																																																																																																										13																							5f4c16bd83a8226b3dd8db6c	5f4c16bd83a8226b3dd8db6c	5f4c16bd83a8226b3dd8db6c				TRBV20/OR9, or TRBV20	TRBV20/OR9-2, or TRBV20-1	TRBJ1	TRBJ1-1	TRBD1	TRBD1-1
5f4c6b3dc5d3a2fa8c79c167	GAGTCGCCCAGCCCCAACCAGACCTCTCTGTACTTCTGTGCCAGCAGTTTAAGGACAGGTCCTGGCACTGAAGCTTTCTTTGGACAA				T	T	F		TRB	TRBV27-1*01	TRBD1-1*01		TRBJ1-1*01								CASSLRTGPGTEAFF																																																																							135		201		327																															15																							5f4c16bd83a8226b3dd8db6c	5f4c16bd83a8226b3dd8db6c	5f4c16bd83a8226b3dd8db6c				TRBV27	TRBV27-1	TRBJ1	TRBJ1-1	TRBD1	TRBD1-1
5f4c6b3dc5d3a2fa8c79c16a	ACTCTGACTGTGAGCAACATGAGCCCTGAAGACAGCAGCATATATCTCTGCAGCGTTTGGCCGGGCACTGAAGCTTTCTTTGGACAA				T	T	F		TRB	TRBV29-1*01	TRBD2-1*02, or TRBD2-1*01		TRBJ1-1*01								CSVWPGTEAFF																																																																							123		189		321																															11																							5f4c16bd83a8226b3dd8db6c	5f4c16bd83a8226b3dd8db6c	5f4c16bd83a8226b3dd8db6c				TRBV29	TRBV29-1	TRBJ1	TRBJ1-1	TRBD2	TRBD2-1
5f4c6b3dc5d3a2fa8c79cdad	ATTCTGGAGTCCGCCAGCACCAACCAGACATCTATGTACCTCTGTGCCAGCCCCCCCGGCCCTGGCACTGAAGCTTTCTTTGGACAA				T	T	F		TRB	TRBV28-1*01	TRBD2-1, or TRBD1-1		TRBJ1-1*01								CASPPGPGTEAFF																																																																							135		201		327																															13																							5f4c16bd83a8226b3dd8db6c	5f4c16bd83a8226b3dd8db6c	5f4c16bd83a8226b3dd8db6c				TRBV28	TRBV28-1	TRBJ1	TRBJ1-1	TRBD2, or TRBD1	TRBD2-1, or TRBD1-1
5f4c6b3dc5d3a2fa8c79ceab	NTGTCGGCTGCTCCCTCCCAGACATCTGTGTACTTCTGTGCCAGCAGTTATGGCTCCCTGCCCGGGACTGAAGCTTTCTTTGGACAA				T	T	F		TRB	TRBV6-5*01	TRBD2-1*02, or TRBD2-1*01		TRBJ1-1*01								CASSYGSLPGTEAFF																																																																							135		201		327																															15																							5f4c16bd83a8226b3dd8db6c	5f4c16bd83a8226b3dd8db6c	5f4c16bd83a8226b3dd8db6c				TRBV6	TRBV6-5	TRBJ1	TRBJ1-1	TRBD2	TRBD2-1
5f4c6b3dc5d3a2fa8c79ed3a	AATGTGAGCACCTTGGAGCTGGGGGACTCGGCCCTTTATCTTTGCGCCAGCAGCTCCCCTCCGGGCACTGAAGCTTTCTTTGGACAA				T	T	F		TRB	TRBV5-1*01	TRBD2-1*02, or TRBD2-1*01		TRBJ1-1*01								CASSSPPGTEAFF																																																																							135		201		327																															13																							5f4c16bd83a8226b3dd8db6c	5f4c16bd83a8226b3dd8db6c	5f4c16bd83a8226b3dd8db6c				TRBV5	TRBV5-1	TRBJ1	TRBJ1-1	TRBD2	TRBD2-1
5f4c6b3dc5d3a2fa8c79ed3b	ACTCTGGAGTCCGCTACCAGCTCCCAGACATCTGTGTACTTCTGTGCCACCACACAGGGCCCGGGCACTGAAGCTTTCTTTGGACAA				T	T	F		TRB	TRBV10-3*01	TRBD1-1*01		TRBJ1-1*01								CATTQGPGTEAFF																																																																							135		201		327																															13																							5f4c16bd83a8226b3dd8db6c	5f4c16bd83a8226b3dd8db6c	5f4c16bd83a8226b3dd8db6c				TRBV10	TRBV10-3	TRBJ1	TRBJ1-1	TRBD1	TRBD1-1
5f4c6b3dc5d3a2fa8c79ed3e	ACGATCCAGCGCACACAGCAGGAGGACTCGGCCGTGTATCTCTGTGCCAGCGGCGGAAACCCCGGCACTGAAGCTTTCTTTGGACAA				T	T	F		TRB	TRBV7-2*02, or TRBV7-2*01	TRBD2-1*02, or TRBD2-1*01		TRBJ1-1*01								CASGGNPGTEAFF																																																																							135		201		330																															13																							5f4c16bd83a8226b3dd8db6c	5f4c16bd83a8226b3dd8db6c	5f4c16bd83a8226b3dd8db6c				TRBV7	TRBV7-2	TRBJ1	TRBJ1-1	TRBD2	TRBD2-1
5f4c6b3dc5d3a2fa8c79f0f9	ATCCAGCCTGCAGAGCTTGGGGACTCGGCCGTGTATCTCTGTGCCAGCAGAGCGGGGGGACCGGGCACTGAAGCTTTCTTTGGACAA				T	T	F		TRB	TRBV11-3*01	TRBD2-1*01		TRBJ1-1*01								CASRAGGPGTEAFF																																																																							135		201		330																															14																							5f4c16bd83a8226b3dd8db6c	5f4c16bd83a8226b3dd8db6c	5f4c16bd83a8226b3dd8db6c				TRBV11	TRBV11-3	TRBJ1	TRBJ1-1	TRBD2	TRBD2-1
5f4c6b3dc5d3a2fa8c79f3aa	AAGATCCAGCCTGCAGAGCTTGGGGACTCGGCCGTGTATCTCTGTGCCAGCAGCCGCGGGCCCGGCACTGAAGCTTTCTTTGGACAA				T	T	F		TRB	TRBV11-3*01	TRBD2-1*02, or TRBD2-1*01		TRBJ1-1*01								CASSRGPGTEAFF																																																																							135		201		330																															13																							5f4c16bd83a8226b3dd8db6c	5f4c16bd83a8226b3dd8db6c	5f4c16bd83a8226b3dd8db6c				TRBV11	TRBV11-3	TRBJ1	TRBJ1-1	TRBD2	TRBD2-1
5f4c6b3dc5d3a2fa8c7a0038	ACAGTGACCAGTGCCCATCCTGAAGACAGCAGCTTCTACATCTGCAGTGCAACCGGACAGCCGGGCACTGAAGCTTTCTTTGGACAA				T	T	F		TRB	TRBV20/OR9-2, or TRBV20-1	TRBD1-1*01		TRBJ1-1*01								CSATGQPGTEAFF																																																																																																										13																							5f4c16bd83a8226b3dd8db6c	5f4c16bd83a8226b3dd8db6c	5f4c16bd83a8226b3dd8db6c				TRBV20/OR9, or TRBV20	TRBV20/OR9-2, or TRBV20-1	TRBJ1	TRBJ1-1	TRBD1	TRBD1-1
5f4c6b3dc5d3a2fa8c7a0039	ACAGTGACCAGTGCCCATCCTGAAGACAGCAGCTTCTACATCTGCAGTGCAACCGGACAGCCGGGCACTGAAGCTTTCTTTGGACAA				T	T	F		TRB	TRBV20/OR9-2, or TRBV20-1	TRBD1-1*01		TRBJ1-1*01								CSATGQPGTEAFF																																																																																																										13																							5f4c16bd83a8226b3dd8db6c	5f4c16bd83a8226b3dd8db6c	5f4c16bd83a8226b3dd8db6c				TRBV20/OR9, or TRBV20	TRBV20/OR9-2, or TRBV20-1	TRBJ1	TRBJ1-1	TRBD1	TRBD1-1
5f4c6b3dc5d3a2fa8c7a018b	AATGTGAGCACCTTGGAGCTGGGGGACTCGGCCCTTTATCTTTGCGCCAGCAGCTTGGGGCCAGGGACTGAAGCTTTCTTTGGACAA				T	T	F		TRB	TRBV5-1*01	TRBD1-1*01		TRBJ1-1*01								CASSLGPGTEAFF																																																																							135		201		327																															13																							5f4c16bd83a8226b3dd8db6c	5f4c16bd83a8226b3dd8db6c	5f4c16bd83a8226b3dd8db6c				TRBV5	TRBV5-1	TRBJ1	TRBJ1-1	TRBD1	TRBD1-1
5f4c6b3dc5d3a2fa8c7a018c	AATGTGAGCACCTTGGAGCTGGGGGACTCGGCCCTTTATCTTTGCGCCAGCAGCTTGGGGCCAGGGACTGAAGCTTTCTTTGGACAA				T	T	F		TRB	TRBV5-1*01	TRBD1-1*01		TRBJ1-1*01								CASSLGPGTEAFF																																																																							135		201		327																															13																							5f4c16bd83a8226b3dd8db6c	5f4c16bd83a8226b3dd8db6c	5f4c16bd83a8226b3dd8db6c				TRBV5	TRBV5-1	TRBJ1	TRBJ1-1	TRBD1	TRBD1-1
5f4c6b3dc5d3a2fa8c7a0f15	AATGTGAACGCCTTGGAGCTGGACGACTCGGCCCTGTATCTCTGTGCCAGCAGGCCGGGCCCTGGGACTGAAGCTTTCTTTGGACAA				T	T	F		TRB	TRBV5-4*01	TRBD2-1, or TRBD1-1		TRBJ1-1*01								CASRPGPGTEAFF																																																																							135		201		327																															13																							5f4c16bd83a8226b3dd8db6c	5f4c16bd83a8226b3dd8db6c	5f4c16bd83a8226b3dd8db6c				TRBV5	TRBV5-4	TRBJ1	TRBJ1-1	TRBD2, or TRBD1	TRBD2-1, or TRBD1-1
5f4c6b3dc5d3a2fa8c7a0f16	AATGTGAACGCCTTGGAGCTGGACGACTCGGCCCTGTATCTCTGTGCCAGCAGGCCGGGCCCTGGGACTGAAGCTTTCTTTGGACAA				T	T	F		TRB	TRBV5-4*01	TRBD2-1, or TRBD1-1		TRBJ1-1*01								CASRPGPGTEAFF																																																																							135		201		327																															13																							5f4c16bd83a8226b3dd8db6c	5f4c16bd83a8226b3dd8db6c	5f4c16bd83a8226b3dd8db6c				TRBV5	TRBV5-4	TRBJ1	TRBJ1-1	TRBD2, or TRBD1	TRBD2-1, or TRBD1-1
5f4c6b3dc5d3a2fa8c7a0f17	AATGTGAACGCCTTGGAGCTGGACGACTCGGCCCTGTATCTCTGTGCCAGCAGGCCGGGCCCTGGGACTGAAGCTTTCTTTGGACAA				T	T	F		TRB	TRBV5-4*01	TRBD2-1, or TRBD1-1		TRBJ1-1*01								CASRPGPGTEAFF																																																																							135		201		327																															13																							5f4c16bd83a8226b3dd8db6c	5f4c16bd83a8226b3dd8db6c	5f4c16bd83a8226b3dd8db6c				TRBV5	TRBV5-4	TRBJ1	TRBJ1-1	TRBD2, or TRBD1	TRBD2-1, or TRBD1-1
5f4c6b3dc5d3a2fa8c7a2787	ATTCTGGAGTCCGCCAGCACCAACCAGACATCTATGTACCTCTGTGCCAGCAGTTTGGTCCCAGGCACTGAAGCTTTCTTTGGACAA				T	T	F		TRB	TRBV28-1*01	TRBD1-1*01		TRBJ1-1*01								CASSLVPGTEAFF																																																																							135		201		327																															13																							5f4c16bd83a8226b3dd8db6c	5f4c16bd83a8226b3dd8db6c	5f4c16bd83a8226b3dd8db6c				TRBV28	TRBV28-1	TRBJ1	TRBJ1-1	TRBD1	TRBD1-1
5f4c6b3dc5d3a2fa8c7a4423	GCCAGCACCAACCAGACATCTATGTACCTCTGTGCCAGCAGTTTTGTCGGGGCGGGACCGCCGGGGACTGAAGCTTTCTTTGGACAA				T	T	F		TRB	TRBV28-1*01	TRBD2-1*02		TRBJ1-1*01								CASSFVGAGPPGTEAFF																																																																							135		201		327																															17																							5f4c16bd83a8226b3dd8db6c	5f4c16bd83a8226b3dd8db6c	5f4c16bd83a8226b3dd8db6c				TRBV28	TRBV28-1	TRBJ1	TRBJ1-1	TRBD2	TRBD2-1
5f4c6b3dc5d3a2fa8c7a582a	AGCACCTTGGAGCTGGGGGACTCGGCCCTTTATCTTTGCGCCAGCAGCACATTACAGGGCCCGGGTACTGAAGCTTTCTTTGGACAA				T	T	F		TRB	TRBV5-1*01	TRBD1-1*01		TRBJ1-1*01								CASSTLQGPGTEAFF																																																																							135		201		327																															15																							5f4c16bd83a8226b3dd8db6c	5f4c16bd83a8226b3dd8db6c	5f4c16bd83a8226b3dd8db6c				TRBV5	TRBV5-1	TRBJ1	TRBJ1-1	TRBD1	TRBD1-1
5f4c6b3dc5d3a2fa8c7a5841	ACTGTGAGCAACATGAGCCCTGAAGACAGCAGCATATATCTCTGCAGCGCCCGGGACTCCCCGGGAACTGAAGCTTTCTTTGGACAA				T	T	F		TRB	TRBV29-1*03	TRBD2-1*02, or TRBD2-1*01		TRBJ1-1*01								CSARDSPGTEAFF																																																																							123		189		321																															13																							5f4c16bd83a8226b3dd8db6c	5f4c16bd83a8226b3dd8db6c	5f4c16bd83a8226b3dd8db6c				TRBV29	TRBV29-1	TRBJ1	TRBJ1-1	TRBD2	TRBD2-1
5f4c6b3dc5d3a2fa8c7a5842	ACTGTGAGCAACATGAGCCCTGAAGACAGCAGCATATATCTCTGCAGCGCCCGGGACTCCCCGGGAACTGAAGCTTTCTTTGGACAA				T	T	F		TRB	TRBV29-1*03	TRBD2-1*02, or TRBD2-1*01		TRBJ1-1*01								CSARDSPGTEAFF																																																																							123		189		321																															13																							5f4c16bd83a8226b3dd8db6c	5f4c16bd83a8226b3dd8db6c	5f4c16bd83a8226b3dd8db6c				TRBV29	TRBV29-1	TRBJ1	TRBJ1-1	TRBD2	TRBD2-1
5f4c6b3dc5d3a2fa8c7a5843	ACTGTGAGCAACATGAGCCCTGAAGACAGCAGCATATATCTCTGCAGCGCCCGGGACTCCCCGGGAACTGAAGCTTTCTTTGGACAA				T	T	F		TRB	TRBV29-1*03	TRBD2-1*02, or TRBD2-1*01		TRBJ1-1*01								CSARDSPGTEAFF																																																																							123		189		321																															13																							5f4c16bd83a8226b3dd8db6c	5f4c16bd83a8226b3dd8db6c	5f4c16bd83a8226b3dd8db6c				TRBV29	TRBV29-1	TRBJ1	TRBJ1-1	TRBD2	TRBD2-1
5f4c6b3dc5d3a2fa8c7a693e	CTCAAGATCCAGCCTGCAAAGCTTGAGGACTCGGCCGTGTATCTCTGTGCCAGCAGCTTCCCCGGGACAGAAGCTTTCTTTGGACAA				T	T	F		TRB	TRBV11-2*01	TRBD1-1*01		TRBJ1-1*01								CASSFPGTEAFF																																																																							135		201		330																															12																							5f4c16bd83a8226b3dd8db6c	5f4c16bd83a8226b3dd8db6c	5f4c16bd83a8226b3dd8db6c				TRBV11	TRBV11-2	TRBJ1	TRBJ1-1	TRBD1	TRBD1-1
5f4c6b3dc5d3a2fa8c7a7669	AAGATCCAGCGCACACAGCAGGAGGACTCCGCCGTGTATCTCTGTGCCAGCAGCTCGACCCCGGGGACTGAAGCTTTCTTTGGACAA				T	T	F		TRB	TRBV7-8*01	TRBD2-1*01		TRBJ1-1*01								CASSSTPGTEAFF																																																																							135		201		330																															13																							5f4c16bd83a8226b3dd8db6c	5f4c16bd83a8226b3dd8db6c	5f4c16bd83a8226b3dd8db6c				TRBV7	TRBV7-8	TRBJ1	TRBJ1-1	TRBD2	TRBD2-1
5f4c6b3dc5d3a2fa8c7a85e4	GAGCTTGGTGACTCTGCTGTGTATTTCTGTGCCAGCAGCCAAGATCATCGCGGTCGAGGCCCCGGCACTGAAGCTTTCTTTGGACAA				T	T	F		TRB	TRBV3-2*01, or TRBV3-1*01	TRBD2-1*02, or TRBD2-1*01		TRBJ1-1*01								CASSQDHRGRGPGTEAFF																																																																																																										18																							5f4c16bd83a8226b3dd8db6c	5f4c16bd83a8226b3dd8db6c	5f4c16bd83a8226b3dd8db6c				TRBV3	TRBV3-2, or TRBV3-1	TRBJ1	TRBJ1-1	TRBD2	TRBD2-1
5f4c6b3dc5d3a2fa8c7a86a0	ATTCTGGAGTCCGCCAGCACCAACCAGACATCTATGTACCTCTGTGCCAGCAGTTTAGTCCCGGGTACTGAAGCTTTCTTTGGACAA				T	T	F		TRB	TRBV28-1*01	TRBD2-1*02, or TRBD2-1*01		TRBJ1-1*01								CASSLVPGTEAFF																																																																							135		201		327																															13																							5f4c16bd83a8226b3dd8db6c	5f4c16bd83a8226b3dd8db6c	5f4c16bd83a8226b3dd8db6c				TRBV28	TRBV28-1	TRBJ1	TRBJ1-1	TRBD2	TRBD2-1
5f4c6b3ec5d3a2fa8c7a978b	CTGATTCTGGAGTCCGCCAGCACCAACCAGACATCTATGTACCTCTGTGCCAGCAGGGGACCGGGCACTGAAGCTTTCTTTGGACAA				T	T	F		TRB	TRBV28-1*01	TRBD2-1, or TRBD1-1		TRBJ1-1*01								CASRGPGTEAFF																																																																							135		201		327																															12																							5f4c16bd83a8226b3dd8db6c	5f4c16bd83a8226b3dd8db6c	5f4c16bd83a8226b3dd8db6c				TRBV28	TRBV28-1	TRBJ1	TRBJ1-1	TRBD2, or TRBD1	TRBD2-1, or TRBD1-1
5f4c6b3ec5d3a2fa8c7a9e20	CTGGAGTCCGCCAGCACCAACCAGACATCTATGTACCTCTGTGCCAGCAGTCCCCATGCCCCTGGGACTGAAGCTTTCTTTGGACAA				T	T	F		TRB	TRBV28-1*01	TRBD2-1, or TRBD1-1		TRBJ1-1*01								CASSPHAPGTEAFF																																																																							135		201		327																															14																							5f4c16bd83a8226b3dd8db6c	5f4c16bd83a8226b3dd8db6c	5f4c16bd83a8226b3dd8db6c				TRBV28	TRBV28-1	TRBJ1	TRBJ1-1	TRBD2, or TRBD1	TRBD2-1, or TRBD1-1
5f4c6b3ec5d3a2fa8c7aa62a	ATTCTGGAGTCCGCCAGCACCAACCAGACATCTATGTACCTCTGTGCCAGCATCACGTTACCCGGCACTGAAGCTTTCTTTGGACAA				T	T	F		TRB	TRBV28-1*01	TRBD2-1*02, or TRBD2-1*01		TRBJ1-1*01								CASITLPGTEAFF																																																																							135		201		327																															13																							5f4c16bd83a8226b3dd8db6c	5f4c16bd83a8226b3dd8db6c	5f4c16bd83a8226b3dd8db6c				TRBV28	TRBV28-1	TRBJ1	TRBJ1-1	TRBD2	TRBD2-1
5f4c6b3ec5d3a2fa8c7abf21	ACGATCCAGCGCACAGAGCAGGAGGACTCGGCCGTGTATCTCTGTGCCAGCAGCCCTAGTCCAGGCACTGAAGCTTTCTTTGGACAA				T	T	F		TRB	TRBV7-2*02, or TRBV7-2*01	TRBD2-1, or TRBD1-1		TRBJ1-1*01								CASSPSPGTEAFF																																																																							135		201		330																															13																							5f4c16bd83a8226b3dd8db6c	5f4c16bd83a8226b3dd8db6c	5f4c16bd83a8226b3dd8db6c				TRBV7	TRBV7-2	TRBJ1	TRBJ1-1	TRBD2, or TRBD1	TRBD2-1, or TRBD1-1
5f4c6b3ec5d3a2fa8c7ac607	NCTCTCACTGTGACATCGGCCCAAAAGAACCCGACAGCTTTCTATCTCTGTGCCAGTAGTCCCGGCACTGAAGCTTTCTTTGGACAA				T	T	F		TRB	TRBV19-1*01	TRBD2-1*02, or TRBD2-1*01		TRBJ1-1*01								CASSPGTEAFF																																																																							135		201		327																															11																							5f4c16bd83a8226b3dd8db6c	5f4c16bd83a8226b3dd8db6c	5f4c16bd83a8226b3dd8db6c				TRBV19	TRBV19-1	TRBJ1	TRBJ1-1	TRBD2	TRBD2-1
5f4c6b3ec5d3a2fa8c7ad076	CAGCGCACAGAGCAGGGGGACTCGGCCATGTATCTCTGTGCCAGCAGCTTAGAAGGGTACCCGGGGACTGAAGCTTTCTTTGGACAA				T	T	F		TRB	TRBV7-9*01	TRBD2-1*01		TRBJ1-1*01								CASSLEGYPGTEAFF																																																																							135		201		330																															15																							5f4c16bd83a8226b3dd8db6c	5f4c16bd83a8226b3dd8db6c	5f4c16bd83a8226b3dd8db6c				TRBV7	TRBV7-9	TRBJ1	TRBJ1-1	TRBD2	TRBD2-1
5f4c6b3ec5d3a2fa8c7ad73c	ACTCTGACAGTGACCAGTGCCCATCCTGAAGACAGCAGCTTCTACATCTGCAGTGCTAGACCCGGTACTGAAGCTTTCTTTGGACAA				T	T	F		TRB	TRBV20-1*01	TRBD2-1*02, or TRBD2-1*01		TRBJ1-1*01								CSARPGTEAFF																																																																							120		189		321																															11																							5f4c16bd83a8226b3dd8db6c	5f4c16bd83a8226b3dd8db6c	5f4c16bd83a8226b3dd8db6c				TRBV20	TRBV20-1	TRBJ1	TRBJ1-1	TRBD2	TRBD2-1
5f4c6b3ec5d3a2fa8c7ad73e	ATCCAGCGCACAGAGCAGGGGGACTCGGCCATGTATCTCTGTGCCAGCAGCTCCAGGGGCCCGGGGACTGAAGCTTTCTTTGGACAA				T	T	F		TRB	TRBV7-9*01	TRBD1-1*01		TRBJ1-1*01								CASSSRGPGTEAFF																																																																							135		201		330																															14																							5f4c16bd83a8226b3dd8db6c	5f4c16bd83a8226b3dd8db6c	5f4c16bd83a8226b3dd8db6c				TRBV7	TRBV7-9	TRBJ1	TRBJ1-1	TRBD1	TRBD1-1
5f4c6b3ec5d3a2fa8c7ad73f	ATCCAGCGCACAGAGCAGGGGGACTCGGCCATGTATCTCTGTGCCAGCAGCTCCAGGGGCCCGGGGACTGAAGCTTTCTTTGGACAA				T	T	F		TRB	TRBV7-9*01	TRBD1-1*01		TRBJ1-1*01								CASSSRGPGTEAFF																																																																							135		201		330																															14																							5f4c16bd83a8226b3dd8db6c	5f4c16bd83a8226b3dd8db6c	5f4c16bd83a8226b3dd8db6c				TRBV7	TRBV7-9	TRBJ1	TRBJ1-1	TRBD1	TRBD1-1
5f4c6b3ec5d3a2fa8c7adb28	CAGCCTGCAAAGCTTGAGGACTCGGCCGTGTATCTCTGTGCCAGCAGCTCCCGTGATGGCCCTGGGACTGAAGCTTTCTTTGGACAA				T	T	F		TRB	TRBV11-2*01	TRBD2-1, or TRBD1-1		TRBJ1-1*01								CASSSRDGPGTEAFF																																																																							135		201		330																															15																							5f4c16bd83a8226b3dd8db6c	5f4c16bd83a8226b3dd8db6c	5f4c16bd83a8226b3dd8db6c				TRBV11	TRBV11-2	TRBJ1	TRBJ1-1	TRBD2, or TRBD1	TRBD2-1, or TRBD1-1
5f4c6b3ec5d3a2fa8c7add7b	CAGCAGGTAGTGCGAGGAGATTCGGCAGCTTATTTCTGTGCCAGCTCACCAGGACAGTTCCCCGGGACTGAAGCTTTCTTTGGACAA				T	T	F		TRB	TRBV18-1*01	TRBD1-1*01		TRBJ1-1*01								CASSPGQFPGTEAFF																																																																							135		201		330																															15																							5f4c16bd83a8226b3dd8db6c	5f4c16bd83a8226b3dd8db6c	5f4c16bd83a8226b3dd8db6c				TRBV18	TRBV18-1	TRBJ1	TRBJ1-1	TRBD1	TRBD1-1
5f4c6b3ec5d3a2fa8c7add83	ATCCAGCGCACAGAGCGGGGGGACTCAGCCGTGTATCTCTGTGCCAGCAGCTTACTAGGGCCAGGCACTGAAGCTTTCTTTGGACAA				T	T	F		TRB	TRBV7-3*01	TRBD2-1, or TRBD1-1		TRBJ1-1*01								CASSLLGPGTEAFF																																																																							135		201		330																															14																							5f4c16bd83a8226b3dd8db6c	5f4c16bd83a8226b3dd8db6c	5f4c16bd83a8226b3dd8db6c				TRBV7	TRBV7-3	TRBJ1	TRBJ1-1	TRBD2, or TRBD1	TRBD2-1, or TRBD1-1
5f4c6b3ec5d3a2fa8c7adecc	AGGATCCAGCAGGTAGTGCGAGGAGATTCGGCAGCTTATTTCTGTGCCAGCTCACCAAGGCCCGGGACTGAAGCTTTCTTTGGACAA				T	T	F		TRB	TRBV18-1*01	TRBD2-1*02, or TRBD2-1*01		TRBJ1-1*01								CASSPRPGTEAFF																																																																							135		201		330																															13																							5f4c16bd83a8226b3dd8db6c	5f4c16bd83a8226b3dd8db6c	5f4c16bd83a8226b3dd8db6c				TRBV18	TRBV18-1	TRBJ1	TRBJ1-1	TRBD2	TRBD2-1
5f4c6bcec5d3a2fa8c7aee60	GAGTCCGCCAGCACCAACCAGACATCTATGTACCTCTGTGCCAGCAGTCTAACAGGGCCCCCGGGGACTGAAGCTTTCTTTGGACAA				T	T	F		TRB	TRBV28-1*01	TRBD1-1*01		TRBJ1-1*01								CASSLTGPPGTEAFF																																																																							135		201		327																															15																							5f4c16bd83a8226b3dd8db6c	5f4c16bd83a8226b3dd8db6c	5f4c16bd83a8226b3dd8db6c				TRBV28	TRBV28-1	TRBJ1	TRBJ1-1	TRBD1	TRBD1-1
5f4c6bcec5d3a2fa8c7af0c8	CCCAGCCCCAACCAGACCTCTCTGTACTTCTGTGCCAGCAGTTCTCCGAGCCGGAGGACCCCTGGCACTGAAGCTTTCTTTGGACAA				T	T	F		TRB	TRBV27-1*01	TRBD2-1*02		TRBJ1-1*01								CASSSPSRRTPGTEAFF																																																																							135		201		327																															17																							5f4c16bd83a8226b3dd8db6c	5f4c16bd83a8226b3dd8db6c	5f4c16bd83a8226b3dd8db6c				TRBV27	TRBV27-1	TRBJ1	TRBJ1-1	TRBD2	TRBD2-1
5f4c6bcec5d3a2fa8c7b049d	ACCAGTGCCCATCCTGAAGACAGCAGCTTCTACATCTGCAGTGCTAGAGATCCCAGGGGGCCTGGAACTGAAGCTTTCTTTGGACAA				T	T	F		TRB	TRBV20/OR9-2, or TRBV20-1	TRBD1-1*01		TRBJ1-1*01								CSARDPRGPGTEAFF																																																																																																										15																							5f4c16bd83a8226b3dd8db6c	5f4c16bd83a8226b3dd8db6c	5f4c16bd83a8226b3dd8db6c				TRBV20/OR9, or TRBV20	TRBV20/OR9-2, or TRBV20-1	TRBJ1	TRBJ1-1	TRBD1	TRBD1-1
5f4c6bcec5d3a2fa8c7b049e	ACCAGTGCCCATCCTGAAGACAGCAGCTTCTACATCTGCAGTGCTAGAGATCCCAGGGGGCCTGGAACTGAAGCTTTCTTTGGACAA				T	T	F		TRB	TRBV20/OR9-2, or TRBV20-1	TRBD1-1*01		TRBJ1-1*01								CSARDPRGPGTEAFF																																																																																																										15																							5f4c16bd83a8226b3dd8db6c	5f4c16bd83a8226b3dd8db6c	5f4c16bd83a8226b3dd8db6c				TRBV20/OR9, or TRBV20	TRBV20/OR9-2, or TRBV20-1	TRBJ1	TRBJ1-1	TRBD1	TRBD1-1
5f4c6bcec5d3a2fa8c7b0718	TCAGAACCGGGAGACACGGCACTGTATCTCTGCGCCAGCAGTCAAACAGGGGGCGGCCCACCGGGCACTGAAGCTTTCTTTGGACAA				T	T	F		TRB	TRBV23-1*01	TRBD1-1*01		TRBJ1-1*01								CASSQTGGGPPGTEAFF																																																																							135		201		330																															17																							5f4c16bd83a8226b3dd8db6c	5f4c16bd83a8226b3dd8db6c	5f4c16bd83a8226b3dd8db6c				TRBV23	TRBV23-1	TRBJ1	TRBJ1-1	TRBD1	TRBD1-1
5f4c6bcec5d3a2fa8c7b0bcb	AGCACCTTGGAGCTGGGGGACTCGGCCCTTTATCTTTGCGCCAGCAGTGGACAGGGGGCGCCCGGCACTGAAGCTTTCTTTGGACAA				T	T	F		TRB	TRBV5-1*01	TRBD1-1*01		TRBJ1-1*01								CASSGQGAPGTEAFF																																																																							135		201		327																															15																							5f4c16bd83a8226b3dd8db6c	5f4c16bd83a8226b3dd8db6c	5f4c16bd83a8226b3dd8db6c				TRBV5	TRBV5-1	TRBJ1	TRBJ1-1	TRBD1	TRBD1-1
5f4c6bcec5d3a2fa8c7b19a7	CTGGAGCTGGGGGACTCAGCTTTGTATTTCTGTGCCAGCAGCCTCGGACAGGGCGAAACCCCTGGGACTGAAGCTTTCTTTGGACAA				T	T	F		TRB	TRBV9-1*01	TRBD1-1*01		TRBJ1-1*01								CASSLGQGETPGTEAFF																																																																							135		201		327																															17																							5f4c16bd83a8226b3dd8db6c	5f4c16bd83a8226b3dd8db6c	5f4c16bd83a8226b3dd8db6c				TRBV9	TRBV9-1	TRBJ1	TRBJ1-1	TRBD1	TRBD1-1
5f4c6bcec5d3a2fa8c7b2879	ACGATCCAGCGCACACAGCAGGAGGACTCGGCCGTGTATCTCTGTGCCAGCAGCTTAGGGCCGGGCACTGAAGCTTTCTTTGGACAA				T	T	F		TRB	TRBV7-2*02, or TRBV7-2*01	TRBD2-1*02, or TRBD2-1*01		TRBJ1-1*01								CASSLGPGTEAFF																																																																							135		201		330																															13																							5f4c16bd83a8226b3dd8db6c	5f4c16bd83a8226b3dd8db6c	5f4c16bd83a8226b3dd8db6c				TRBV7	TRBV7-2	TRBJ1	TRBJ1-1	TRBD2	TRBD2-1
5f4c6bcec5d3a2fa8c7b287c	CTGACAGTGACCAGTGCCCATCCTGAAGACAGCAGCTTCTACATCTGCAGTGCTAGAGATCCAGGCACTGAAGCTTTCTTTGGACAA				T	T	F		TRB	TRBV20/OR9-2, or TRBV20-1	TRBD1-1*01		TRBJ1-1*01								CSARDPGTEAFF																																																																																																										12																							5f4c16bd83a8226b3dd8db6c	5f4c16bd83a8226b3dd8db6c	5f4c16bd83a8226b3dd8db6c				TRBV20/OR9, or TRBV20	TRBV20/OR9-2, or TRBV20-1	TRBJ1	TRBJ1-1	TRBD1	TRBD1-1
5f4c6bcec5d3a2fa8c7b287d	CTGACAGTGACCAGTGCCCATCCTGAAGACAGCAGCTTCTACATCTGCAGTGCTAGAGATCCAGGCACTGAAGCTTTCTTTGGACAA				T	T	F		TRB	TRBV20/OR9-2, or TRBV20-1	TRBD1-1*01		TRBJ1-1*01								CSARDPGTEAFF																																																																																																										12																							5f4c16bd83a8226b3dd8db6c	5f4c16bd83a8226b3dd8db6c	5f4c16bd83a8226b3dd8db6c				TRBV20/OR9, or TRBV20	TRBV20/OR9-2, or TRBV20-1	TRBJ1	TRBJ1-1	TRBD1	TRBD1-1
5f4c6bcec5d3a2fa8c7b2bcd	NNNNTGTCGGCTGCTCCCTCCCAGACATCTGTGTACTTCTGTGCCAGCAGTCCAAGGGGTCCCGGCACTGAAGCTTTCTTTGGACAA				T	T	F		TRB	TRBV6-5*01	TRBD1-1*01		TRBJ1-1*01								CASSPRGPGTEAFF																																																																							135		201		327																															14																							5f4c16bd83a8226b3dd8db6c	5f4c16bd83a8226b3dd8db6c	5f4c16bd83a8226b3dd8db6c				TRBV6	TRBV6-5	TRBJ1	TRBJ1-1	TRBD1	TRBD1-1
5f4c6bcec5d3a2fa8c7b3b73	CTGATTCTGGAGTCCGCCAGCACCAACCAGACATCTATGTACCTCTGTGCCAGCGGCGCACCCGGGACTGAAGCTTTCTTTGGACAA				T	T	F		TRB	TRBV28-1*01	TRBD2-1*02, or TRBD2-1*01		TRBJ1-1*01								CASGAPGTEAFF																																																																							135		201		327																															12																							5f4c16bd83a8226b3dd8db6c	5f4c16bd83a8226b3dd8db6c	5f4c16bd83a8226b3dd8db6c				TRBV28	TRBV28-1	TRBJ1	TRBJ1-1	TRBD2	TRBD2-1
5f4c6bcec5d3a2fa8c7b3ddd	CAGCGCACAGAGCAGCGGGACTCGGCCATGTATCGCTGTGCCAGCAGCACTACAGGGGCCCCGGGGACTGAAGCTTTCTTTGGACAA				T	T	F		TRB	TRBV7-6*01	TRBD1-1*01		TRBJ1-1*01								CASSTTGAPGTEAFF																																																																							135		201		330																															15																							5f4c16bd83a8226b3dd8db6c	5f4c16bd83a8226b3dd8db6c	5f4c16bd83a8226b3dd8db6c				TRBV7	TRBV7-6	TRBJ1	TRBJ1-1	TRBD1	TRBD1-1
5f4c6bcec5d3a2fa8c7b4ab8	GAGATCCAGCGCACAGAGCAGGGGGACTCGGCCATGTATCTCTGTGCCAGCAGCTTACCGCCAGGGACTGAAGCTTTCTTTGGACAA				T	T	F		TRB	TRBV7-9*01	TRBD1-1*01		TRBJ1-1*01								CASSLPPGTEAFF																																																																							135		201		330																															13																							5f4c16bd83a8226b3dd8db6c	5f4c16bd83a8226b3dd8db6c	5f4c16bd83a8226b3dd8db6c				TRBV7	TRBV7-9	TRBJ1	TRBJ1-1	TRBD1	TRBD1-1
5f4c6bcec5d3a2fa8c7b5029	TCCCTAGAGTCTGCCATCCCCAACCAGACAGCTCTTTACTTCTGTGCCACCAGTGAGGGGCCGGGCACTGAAGCTTTCTTTGGACAA				T	T	F		TRB	TRBV24-1*01	TRBD1-1*01		TRBJ1-1*01								CATSEGPGTEAFF																																																																							135		201		327																															13																							5f4c16bd83a8226b3dd8db6c	5f4c16bd83a8226b3dd8db6c	5f4c16bd83a8226b3dd8db6c				TRBV24	TRBV24-1	TRBJ1	TRBJ1-1	TRBD1	TRBD1-1
5f4c6bcec5d3a2fa8c7b5527	CAGCGCACACAGCAGGAGGACTCGGCCGTGTATCTCTGTGCCAGCAGCTTAGCGCGCATCCCGGGCACTGAAGCTTTCTTTGGACAA				T	T	F		TRB	TRBV7-2*02, or TRBV7-2*01	TRBD2-1*02, or TRBD2-1*01		TRBJ1-1*01								CASSLARIPGTEAFF																																																																							135		201		330																															15																							5f4c16bd83a8226b3dd8db6c	5f4c16bd83a8226b3dd8db6c	5f4c16bd83a8226b3dd8db6c				TRBV7	TRBV7-2	TRBJ1	TRBJ1-1	TRBD2	TRBD2-1
5f4c6bcec5d3a2fa8c7b69f9	AGCTCTCTGGAGCTGGGGGACTCAGCTTTGTATTTCTGTGCCAGCAGCGCCGAGGACAGGCCGGGCACTGAAGCTTTCTTTGGACAA				T	T	F		TRB	TRBV9-1*01	TRBD1-1*01		TRBJ1-1*01								CASSAEDRPGTEAFF																																																																							135		201		327																															15																							5f4c16bd83a8226b3dd8db6c	5f4c16bd83a8226b3dd8db6c	5f4c16bd83a8226b3dd8db6c				TRBV9	TRBV9-1	TRBJ1	TRBJ1-1	TRBD1	TRBD1-1
5f4c6bcec5d3a2fa8c7b69fa	AGCTCTCTGGAGCTGGGGGACTCAGCTTTGTATTTCTGTGCCAGCAGCGCCGAGGACAGGCCGGGCACTGAAGCTTTCTTTGGACAA				T	T	F		TRB	TRBV9-1*01	TRBD1-1*01		TRBJ1-1*01								CASSAEDRPGTEAFF																																																																							135		201		327																															15																							5f4c16bd83a8226b3dd8db6c	5f4c16bd83a8226b3dd8db6c	5f4c16bd83a8226b3dd8db6c				TRBV9	TRBV9-1	TRBJ1	TRBJ1-1	TRBD1	TRBD1-1
5f4c6bcec5d3a2fa8c7b6d45	ACTGTGACATCGGCCCAAAAGAACCCGACAGCTTTCTATCTCTGTGCCAGTAGTATAGGCCCTGGGACTGAAGCTTTCTTTGGACAA				T	T	F		TRB	TRBV19-1*01	TRBD2-1, or TRBD1-1		TRBJ1-1*01								CASSIGPGTEAFF																																																																							135		201		327																															13																							5f4c16bd83a8226b3dd8db6c	5f4c16bd83a8226b3dd8db6c	5f4c16bd83a8226b3dd8db6c				TRBV19	TRBV19-1	TRBJ1	TRBJ1-1	TRBD2, or TRBD1	TRBD2-1, or TRBD1-1
5f4c6bcfc5d3a2fa8c7b91d6	AGCACCTTGGAGCTGGGGGACTCGGCCCTTTATCTTTGCGCCAGCAGCTTGGCCCCGACACCAGGGACTGAAGCTTTCTTTGGACAA				T	T	F		TRB	TRBV5-1*01	TRBD1-1*01		TRBJ1-1*01								CASSLAPTPGTEAFF																																																																							135		201		327																															15																							5f4c16bd83a8226b3dd8db6c	5f4c16bd83a8226b3dd8db6c	5f4c16bd83a8226b3dd8db6c				TRBV5	TRBV5-1	TRBJ1	TRBJ1-1	TRBD1	TRBD1-1
5f4c6bcfc5d3a2fa8c7b944a	ACAGTGACCAGTGCCCATCCTGAAGACAGCAGCTTCTACATCTGCAGTGCGCCAGGACGCCCTGGCACTGAAGCTTTCTTTGGACAA				T	T	F		TRB	TRBV20/OR9-2, or TRBV20-1	TRBD2-1, or TRBD1-1		TRBJ1-1*01								CSAPGRPGTEAFF																																																																																																										13																							5f4c16bd83a8226b3dd8db6c	5f4c16bd83a8226b3dd8db6c	5f4c16bd83a8226b3dd8db6c				TRBV20/OR9, or TRBV20	TRBV20/OR9-2, or TRBV20-1	TRBJ1	TRBJ1-1	TRBD2, or TRBD1	TRBD2-1, or TRBD1-1
5f4c6bcfc5d3a2fa8c7ba312	NTGTCGGCTGCTCCCTCCCAGACATCTGTGTACTTCTGTGCCAGCAGTTACACGAGGGGTCCGGGAACTGAAGCTTTCTTTGGACAA				T	T	F		TRB	TRBV6-5*01	TRBD2-1, or TRBD1-1		TRBJ1-1*01								CASSYTRGPGTEAFF																																																																							135		201		327																															15																							5f4c16bd83a8226b3dd8db6c	5f4c16bd83a8226b3dd8db6c	5f4c16bd83a8226b3dd8db6c				TRBV6	TRBV6-5	TRBJ1	TRBJ1-1	TRBD2, or TRBD1	TRBD2-1, or TRBD1-1
5f4c6bcfc5d3a2fa8c7bc2d9	ATCCAGCGCACAGAGCAGGGGGACTCGGCCATGTATCTCTGTGCCAGCAGCTTAGATACACCGGGGACTGAAGCTTTCTTTGGACAA				T	T	F		TRB	TRBV7-9*01	TRBD2-1*01		TRBJ1-1*01								CASSLDTPGTEAFF																																																																							135		201		330																															14																							5f4c16bd83a8226b3dd8db6c	5f4c16bd83a8226b3dd8db6c	5f4c16bd83a8226b3dd8db6c				TRBV7	TRBV7-9	TRBJ1	TRBJ1-1	TRBD2	TRBD2-1
5f4c6bcfc5d3a2fa8c7bc523	CAGCCTGCAGAGCTTGGGGACTCGGCCGTGTATCTCTGTGCCAGCAGCTTAAAGCAGGGCCCGGGCACTGAAGCTTTCTTTGGACAA				T	T	F		TRB	TRBV11-3*01	TRBD1-1*01		TRBJ1-1*01								CASSLKQGPGTEAFF																																																																							135		201		330																															15																							5f4c16bd83a8226b3dd8db6c	5f4c16bd83a8226b3dd8db6c	5f4c16bd83a8226b3dd8db6c				TRBV11	TRBV11-3	TRBJ1	TRBJ1-1	TRBD1	TRBD1-1
5f4c6bcfc5d3a2fa8c7bcc79	GTGACCAGTGCCCATCCTGAAGACAGCAGCTTCTACATCTGCAGTGCTAGCCTCAGGGTTCCGGGCACTGAAGCTTTCTTTGGACAA				T	T	F		TRB	TRBV20/OR9-2, or TRBV20-1	TRBD1-1*01		TRBJ1-1*01								CSASLRVPGTEAFF																																																																																																										14																							5f4c16bd83a8226b3dd8db6c	5f4c16bd83a8226b3dd8db6c	5f4c16bd83a8226b3dd8db6c				TRBV20/OR9, or TRBV20	TRBV20/OR9-2, or TRBV20-1	TRBJ1	TRBJ1-1	TRBD1	TRBD1-1
5f4c6bcfc5d3a2fa8c7bd4d1	AGCTCTCTGGAGCTGGGGGACTCAGCTTTGTATTTCTGTGCCAGCAGCGTAGCCGGGGGGCCAGGCACTGAAGCTTTCTTTGGACAA				T	T	F		TRB	TRBV9-1*01	TRBD2-1*01		TRBJ1-1*01								CASSVAGGPGTEAFF																																																																							135		201		327																															15																							5f4c16bd83a8226b3dd8db6c	5f4c16bd83a8226b3dd8db6c	5f4c16bd83a8226b3dd8db6c				TRBV9	TRBV9-1	TRBJ1	TRBJ1-1	TRBD2	TRBD2-1
5f4c6bcfc5d3a2fa8c7bd911	ATCCGGTCCACAAAGCTGGAGGACTCAGCCATGTACTTCTGTGCCAGCAGCACGGACATACCCGGGACTGAAGCTTTCTTTGGACAA				T	T	F		TRB	TRBV2-1*03, or TRBV2-1*01	TRBD1-1*01		TRBJ1-1*01								CASSTDIPGTEAFF																																																																							135		201		330																															14																							5f4c16bd83a8226b3dd8db6c	5f4c16bd83a8226b3dd8db6c	5f4c16bd83a8226b3dd8db6c				TRBV2	TRBV2-1	TRBJ1	TRBJ1-1	TRBD1	TRBD1-1
5f4c6bcfc5d3a2fa8c7bdf7c	AACGCCTTGTTGCTGGGGGACTCGGCCCTGTATCTCTGTGCCAGCAGCTTGGGTATCGGGCCGGGGACTGAAGCTTTCTTTGGACAA				T	T	F		TRB	TRBV5-5*01	TRBD2-1*01		TRBJ1-1*01								CASSLGIGPGTEAFF																																																																							135		201		327																															15																							5f4c16bd83a8226b3dd8db6c	5f4c16bd83a8226b3dd8db6c	5f4c16bd83a8226b3dd8db6c				TRBV5	TRBV5-5	TRBJ1	TRBJ1-1	TRBD2	TRBD2-1
5f4c6bcfc5d3a2fa8c7be99f	ATCAATTCCCTGGAGCTTGGTGACTCTGCTGTGTATTTCTGTGCCAGCAGCCAAGCCCCTCCGGGCACTGAAGCTTTCTTTGGACAA				T	T	F		TRB	TRBV3-2*01, or TRBV3-1*01	TRBD2-1*02, or TRBD2-1*01		TRBJ1-1*01								CASSQAPPGTEAFF																																																																																																										14																							5f4c16bd83a8226b3dd8db6c	5f4c16bd83a8226b3dd8db6c	5f4c16bd83a8226b3dd8db6c				TRBV3	TRBV3-2, or TRBV3-1	TRBJ1	TRBJ1-1	TRBD2	TRBD2-1
5f4c6bcfc5d3a2fa8c7c01f2	GAGTCCGCCAGCACCAACCAGACATCTATGTACCTCTGTGCCAGCAGTTTCTCCTAGGGCCCGGGCACTGAAGCTTTCTTTGGACAA				F		T		TRB	TRBV28-1*01	TRBD2-1, or TRBD1-1		TRBJ1-1*01								CASSFS*GPGTEAFF																																																																																																										15																							5f4c16bd83a8226b3dd8db6c	5f4c16bd83a8226b3dd8db6c	5f4c16bd83a8226b3dd8db6c				TRBV28	TRBV28-1	TRBJ1	TRBJ1-1	TRBD2, or TRBD1	TRBD2-1, or TRBD1-1
5f4c6bcfc5d3a2fa8c7c0e48	NTGTCGGCTGCTCCCTCCCAGACATCTGTGTACTTCTGTGCCAGCAGTTCGGCAGTTAACCCTGGCACTGAAGCTTTCTTTGGACAA				T	T	F		TRB	TRBV6-5*01	TRBD2-1, or TRBD1-1		TRBJ1-1*01								CASSSAVNPGTEAFF																																																																							135		201		327																															15																							5f4c16bd83a8226b3dd8db6c	5f4c16bd83a8226b3dd8db6c	5f4c16bd83a8226b3dd8db6c				TRBV6	TRBV6-5	TRBJ1	TRBJ1-1	TRBD2, or TRBD1	TRBD2-1, or TRBD1-1
5f4c6bcfc5d3a2fa8c7c1288	ATTCTGGAGTCCGCCAGCACCAACCAGACATCTATGTACCTCTGTGCCAGCAGTTCAACCCCCGGGACAGAAGCTTTCTTTGGACAA				T	T	F		TRB	TRBV28-1*01	TRBD1-1*01		TRBJ1-1*01								CASSSTPGTEAFF																																																																							135		201		327																															13																							5f4c16bd83a8226b3dd8db6c	5f4c16bd83a8226b3dd8db6c	5f4c16bd83a8226b3dd8db6c				TRBV28	TRBV28-1	TRBJ1	TRBJ1-1	TRBD1	TRBD1-1
5f4c6bcfc5d3a2fa8c7c19ab	CAGCCTGCAAAGCTTGAGGACTCGGCCGTGTATCTCTGTGCCAGCAGCTTAGTGGACCTCCCGGGCACTGAAGCTTTCTTTGGACAA				T	T	F		TRB	TRBV11-2*01	TRBD2-1, or TRBD1-1		TRBJ1-1*01								CASSLVDLPGTEAFF																																																																							135		201		330																															15																							5f4c16bd83a8226b3dd8db6c	5f4c16bd83a8226b3dd8db6c	5f4c16bd83a8226b3dd8db6c				TRBV11	TRBV11-2	TRBJ1	TRBJ1-1	TRBD2, or TRBD1	TRBD2-1, or TRBD1-1
5f4c6bcfc5d3a2fa8c7c2700	ATTTAGCGCACAGAGCAGCGGGACTCGGCCATGTATCGCTGTGCCAGCAGCTTTGAGGGGCCGGGCACTGAAGCTTTCTTTGGACAA				T	T	F		TRB	TRBV7-6*01	TRBD2-1, or TRBD1-1		TRBJ1-1*01								CASSFEGPGTEAFF																																																																																																										14																							5f4c16bd83a8226b3dd8db6c	5f4c16bd83a8226b3dd8db6c	5f4c16bd83a8226b3dd8db6c				TRBV7	TRBV7-6	TRBJ1	TRBJ1-1	TRBD2, or TRBD1	TRBD2-1, or TRBD1-1
5f4c6bcfc5d3a2fa8c7c2703	AAGATCCGGTCCACAAAGCTGGAGGACTCAGCCATGTACTTCTGTGCCAGCAGTTCGACACCAGGCACTGAAGCTTTCTTTGGACAA				T	T	F		TRB	TRBV2-1*03, or TRBV2-1*01	TRBD1-1*01		TRBJ1-1*01								CASSSTPGTEAFF																																																																							135		201		330																															13																							5f4c16bd83a8226b3dd8db6c	5f4c16bd83a8226b3dd8db6c	5f4c16bd83a8226b3dd8db6c				TRBV2	TRBV2-1	TRBJ1	TRBJ1-1	TRBD1	TRBD1-1
5f4c6bcfc5d3a2fa8c7c2f63	ATCCGGTCCACAAAGCTGGAGGACTCAGCCATGTACTTCTGTGCCAGCACGGGGCCTAGACCGGGGACTGAAGCTTTCTTTGGACAA				T	T	F		TRB	TRBV2-1*03, or TRBV2-1*01	TRBD2-1, or TRBD1-1		TRBJ1-1*01								CASTGPRPGTEAFF																																																																							135		201		330																															14																							5f4c16bd83a8226b3dd8db6c	5f4c16bd83a8226b3dd8db6c	5f4c16bd83a8226b3dd8db6c				TRBV2	TRBV2-1	TRBJ1	TRBJ1-1	TRBD2, or TRBD1	TRBD2-1, or TRBD1-1
5f4c6bcfc5d3a2fa8c7c36f4	ACTCTGGAGTCCGCTACCAGCTCCCAGACATCTGTGTACTTCTGTGCCATCAGTGAGCCCCCGGGCACTGAAGCTTTCTTTGGACAA				T	T	F		TRB	TRBV10-3*01	TRBD2-1*02, or TRBD2-1*01		TRBJ1-1*01								CAISEPPGTEAFF																																																																							135		201		327																															13																							5f4c16bd83a8226b3dd8db6c	5f4c16bd83a8226b3dd8db6c	5f4c16bd83a8226b3dd8db6c				TRBV10	TRBV10-3	TRBJ1	TRBJ1-1	TRBD2	TRBD2-1
5f4c6bcfc5d3a2fa8c7c38c6	GAGTCGCCCAGCCCCAACCAGACCTCTCTGTACTTCTGTGCCAGCAGTTTATCGCGGGGCCCGGGGACTGAAGCTTTCTTTGGACAA				T	T	F		TRB	TRBV27-1*01	TRBD2-1*01		TRBJ1-1*01								CASSLSRGPGTEAFF																																																																							135		201		327																															15																							5f4c16bd83a8226b3dd8db6c	5f4c16bd83a8226b3dd8db6c	5f4c16bd83a8226b3dd8db6c				TRBV27	TRBV27-1	TRBJ1	TRBJ1-1	TRBD2	TRBD2-1
5f4c6bcfc5d3a2fa8c7c3c2e	AATGTGAGCACCTTGGAGCTGGGGGACTCGGCCCTTTATCTTTGCGCCAGCAGCTTGGTTCCGGGAACTGAAGCTTTCTTTGGACAA				T	T	F		TRB	TRBV5-1*01	TRBD2-1*02		TRBJ1-1*01								CASSLVPGTEAFF																																																																							135		201		327																															13																							5f4c16bd83a8226b3dd8db6c	5f4c16bd83a8226b3dd8db6c	5f4c16bd83a8226b3dd8db6c				TRBV5	TRBV5-1	TRBJ1	TRBJ1-1	TRBD2	TRBD2-1
5f4c6bcfc5d3a2fa8c7c3c2f	AATGTGAGCACCTTGGAGCTGGGGGACTCGGCCCTTTATCTTTGCGCCAGCAGCTTGGTTCCGGGAACTGAAGCTTTCTTTGGACAA				T	T	F		TRB	TRBV5-1*01	TRBD2-1*02		TRBJ1-1*01								CASSLVPGTEAFF																																																																							135		201		327																															13																							5f4c16bd83a8226b3dd8db6c	5f4c16bd83a8226b3dd8db6c	5f4c16bd83a8226b3dd8db6c				TRBV5	TRBV5-1	TRBJ1	TRBJ1-1	TRBD2	TRBD2-1
5f4c6bcfc5d3a2fa8c7c514b	TCCCTAGAGTCTGCCATCCCCAACCAGACAGCTCTTTACTTCTGTGCCACCAGTGCCCAGCCAGGGACTGAAGCTTTCTTTGGACAA				T	T	F		TRB	TRBV24-1*01	TRBD1-1*01		TRBJ1-1*01								CATSAQPGTEAFF																																																																							135		201		327																															13																							5f4c16bd83a8226b3dd8db6c	5f4c16bd83a8226b3dd8db6c	5f4c16bd83a8226b3dd8db6c				TRBV24	TRBV24-1	TRBJ1	TRBJ1-1	TRBD1	TRBD1-1
5f4c6bcfc5d3a2fa8c7c514c	TCCCTAGAGTCTGCCATCCCCAACCAGACAGCTCTTTACTTCTGTGCCACCAGTGCCCAGCCAGGGACTGAAGCTTTCTTTGGACAA				T	T	F		TRB	TRBV24-1*01	TRBD1-1*01		TRBJ1-1*01								CATSAQPGTEAFF																																																																							135		201		327																															13																							5f4c16bd83a8226b3dd8db6c	5f4c16bd83a8226b3dd8db6c	5f4c16bd83a8226b3dd8db6c				TRBV24	TRBV24-1	TRBJ1	TRBJ1-1	TRBD1	TRBD1-1
5f4c6bcfc5d3a2fa8c7c579d	CGCACAGAGCAGGAGGACTCGGCCGTGTATCTCTGTGCCAGCAGCTTAGCCCAACAGGGACCGGGGACTGAAGCTTTCTTTGGACAA				T	T	F		TRB	TRBV7-2*02, or TRBV7-2*01	TRBD1-1*01		TRBJ1-1*01								CASSLAQQGPGTEAFF																																																																							135		201		330																															16																							5f4c16bd83a8226b3dd8db6c	5f4c16bd83a8226b3dd8db6c	5f4c16bd83a8226b3dd8db6c				TRBV7	TRBV7-2	TRBJ1	TRBJ1-1	TRBD1	TRBD1-1
5f4c6bcfc5d3a2fa8c7c636a	ACATCGGCCCAAAAGAACCCGACAGCTTTCTATCTCTGTGCCAGTAGTATAGATTTGGGCCCGGGGACTGAAGCTTTCTTTGGACAA				T	T	F		TRB	TRBV19-1*01	TRBD2-1*01		TRBJ1-1*01								CASSIDLGPGTEAFF																																																																							135		201		327																															15																							5f4c16bd83a8226b3dd8db6c	5f4c16bd83a8226b3dd8db6c	5f4c16bd83a8226b3dd8db6c				TRBV19	TRBV19-1	TRBJ1	TRBJ1-1	TRBD2	TRBD2-1
5f4c6c5ec5d3a2fa8c7cad1a	ACGATCCAGCGCACAGAGCAGCGGGACTCGGCCATGTATCGCTGTGCCAGCAGCTCAAAACCGGGGACTGAAGCTTTCTTTGGACAA				T	T	F		TRB	TRBV7-6*01	TRBD2-1*01		TRBJ1-1*01								CASSSKPGTEAFF																																																																							135		201		330																															13																							5f4c16bd83a8226b3dd8db6c	5f4c16bd83a8226b3dd8db6c	5f4c16bd83a8226b3dd8db6c				TRBV7	TRBV7-6	TRBJ1	TRBJ1-1	TRBD2	TRBD2-1
5f4c6c5ec5d3a2fa8c7caf1d	ATCAATTCCCTGGAGCTTGGTGACTCTGCTGTGTATTTCTGTGCCAGCAGCTCGCTGGTCCCGGGGACTGAAGCTTTCTTTGGACAA				T	T	F		TRB	TRBV3-2*01, or TRBV3-1*01	TRBD2-1*01		TRBJ1-1*01								CASSSLVPGTEAFF																																																																																																										14																							5f4c16bd83a8226b3dd8db6c	5f4c16bd83a8226b3dd8db6c	5f4c16bd83a8226b3dd8db6c				TRBV3	TRBV3-2, or TRBV3-1	TRBJ1	TRBJ1-1	TRBD2	TRBD2-1
5f4c6c5ec5d3a2fa8c7cc70c	CTACACGCCCTGCAGCCAGAAGACTCAGCCCTGTATCTCTGCGCCAGCAGCCAGGGAATTCCGGGCACTGAAGCTTTCTTTGGACAA				T	T	F		TRB	TRBV4-1*01	TRBD2-1, or TRBD1-1		TRBJ1-1*01								CASSQGIPGTEAFF																																																																							135		201		327																															14																							5f4c16bd83a8226b3dd8db6c	5f4c16bd83a8226b3dd8db6c	5f4c16bd83a8226b3dd8db6c				TRBV4	TRBV4-1	TRBJ1	TRBJ1-1	TRBD2, or TRBD1	TRBD2-1, or TRBD1-1
5f4c6c5ec5d3a2fa8c7cd5ff	CTGGAGTCCGCCAGCACCAACCAGACATCTATGTACCTCTGTGCCAGCAGTCCAGGGGGCCCCGGCACTGAAGCTTTCTTTGGACAA				T	T	F		TRB	TRBV28-1*01	TRBD1-1*01		TRBJ1-1*01								CASSPGGPGTEAFF																																																																							135		201		327																															14																							5f4c16bd83a8226b3dd8db6c	5f4c16bd83a8226b3dd8db6c	5f4c16bd83a8226b3dd8db6c				TRBV28	TRBV28-1	TRBJ1	TRBJ1-1	TRBD1	TRBD1-1
5f4c6c5ec5d3a2fa8c7cd7a7	ATCCAGCCCTCAGAACCCAGGGACTCAGCTGTGTATTTTTGTGCTAGTGGTTTGACATGACCGGGGACTGAAGCTTTCTTTGGACAA				F		T		TRB	TRBV12-5*01	TRBD2-1*01		TRBJ1-1*01								CASGLT*PGTEAFF																																																																																																										14																							5f4c16bd83a8226b3dd8db6c	5f4c16bd83a8226b3dd8db6c	5f4c16bd83a8226b3dd8db6c				TRBV12	TRBV12-5	TRBJ1	TRBJ1-1	TRBD2	TRBD2-1
5f4c6c5ec5d3a2fa8c7ceb80	CTGGAGTCCGCCAGCACCAACCAGACATCTATGTACCTCTGTGCCAGCAGTCCCCCTTCCCCGGGGACAGAAGCTTTCTTTGGACAA				T	T	F		TRB	TRBV28-1*01	TRBD1-1*01		TRBJ1-1*01								CASSPPSPGTEAFF																																																																							135		201		327																															14																							5f4c16bd83a8226b3dd8db6c	5f4c16bd83a8226b3dd8db6c	5f4c16bd83a8226b3dd8db6c				TRBV28	TRBV28-1	TRBJ1	TRBJ1-1	TRBD1	TRBD1-1
5f4c6c5ec5d3a2fa8c7cef1d	ATCCGGTCCACAAAGCTGGAGGACTCAGCCATGTACTTCTGTGCCAGCAGCCCGGGGGGGCCCGGCACTGAAGCTTTCTTTGGACAA				T	T	F		TRB	TRBV2-1*03, or TRBV2-1*01	TRBD2-1*01		TRBJ1-1*01								CASSPGGPGTEAFF																																																																							135		201		330																															14																							5f4c16bd83a8226b3dd8db6c	5f4c16bd83a8226b3dd8db6c	5f4c16bd83a8226b3dd8db6c				TRBV2	TRBV2-1	TRBJ1	TRBJ1-1	TRBD2	TRBD2-1
5f4c6c5ec5d3a2fa8c7cf4e3	AGGATCCAGCAGGTAGTGCGAGGAGATTCGGCAGCTTATTTCTGTGCCAGCTCCCCCCTACCAGGCACTGAAGCTTTCTTTGGACAA				T	T	F		TRB	TRBV18-1*01	TRBD1-1*01		TRBJ1-1*01								CASSPLPGTEAFF																																																																							135		201		330																															13																							5f4c16bd83a8226b3dd8db6c	5f4c16bd83a8226b3dd8db6c	5f4c16bd83a8226b3dd8db6c				TRBV18	TRBV18-1	TRBJ1	TRBJ1-1	TRBD1	TRBD1-1
5f4c6c5ec5d3a2fa8c7cfc75	GTGAACGCCTTGTTGCTGGGGGACTCGGCCCTGTATCTCTGTGCCAGCAGCTGGGGGGGGCCGGGGACTGAAGCTTTCTTTGGACAA				T	T	F		TRB	TRBV5-5*01	TRBD2-1*01		TRBJ1-1*01								CASSWGGPGTEAFF																																																																							135		201		327																															14																							5f4c16bd83a8226b3dd8db6c	5f4c16bd83a8226b3dd8db6c	5f4c16bd83a8226b3dd8db6c				TRBV5	TRBV5-5	TRBJ1	TRBJ1-1	TRBD2	TRBD2-1
5f4c6c5ec5d3a2fa8c7d00f9	TCCCTGGAGCTTGGTGACTCTGCTGTGTATTTCTGTGCCAGCAGCCAAGGGAGGACAGGGCCCGGGACTGAAGCTTTCTTTGGACAA				T	T	F		TRB	TRBV3-2*01, or TRBV3-1*01	TRBD1-1*01		TRBJ1-1*01								CASSQGRTGPGTEAFF																																																																																																										16																							5f4c16bd83a8226b3dd8db6c	5f4c16bd83a8226b3dd8db6c	5f4c16bd83a8226b3dd8db6c				TRBV3	TRBV3-2, or TRBV3-1	TRBJ1	TRBJ1-1	TRBD1	TRBD1-1
5f4c6c5ec5d3a2fa8c7d00fa	TCCCTGGAGCTTGGTGACTCTGCTGTGTATTTCTGTGCCAGCAGCCAAGGGAGGACAGGGCCCGGGACTGAAGCTTTCTTTGGACAA				T	T	F		TRB	TRBV3-2*01, or TRBV3-1*01	TRBD1-1*01		TRBJ1-1*01								CASSQGRTGPGTEAFF																																																																																																										16																							5f4c16bd83a8226b3dd8db6c	5f4c16bd83a8226b3dd8db6c	5f4c16bd83a8226b3dd8db6c				TRBV3	TRBV3-2, or TRBV3-1	TRBJ1	TRBJ1-1	TRBD1	TRBD1-1
5f4c6c5ec5d3a2fa8c7d0944	ATCAATTCCCTGGAGCTTGGTGACTCTGCTGTGTATTTCTGTGCCAGCAGCCAAGAGGTTCCAGGAACTGAAGCTTTCTTTGGACAA				T	T	F		TRB	TRBV3-2*01, or TRBV3-1*01	TRBD1-1*01		TRBJ1-1*01								CASSQEVPGTEAFF																																																																																																										14																							5f4c16bd83a8226b3dd8db6c	5f4c16bd83a8226b3dd8db6c	5f4c16bd83a8226b3dd8db6c				TRBV3	TRBV3-2, or TRBV3-1	TRBJ1	TRBJ1-1	TRBD1	TRBD1-1
5f4c6c5ec5d3a2fa8c7d0945	ATCAATTCCCTGGAGCTTGGTGACTCTGCTGTGTATTTCTGTGCCAGCAGCCAAGAGGTTCCAGGAACTGAAGCTTTCTTTGGACAA				T	T	F		TRB	TRBV3-2*01, or TRBV3-1*01	TRBD1-1*01		TRBJ1-1*01								CASSQEVPGTEAFF																																																																																																										14																							5f4c16bd83a8226b3dd8db6c	5f4c16bd83a8226b3dd8db6c	5f4c16bd83a8226b3dd8db6c				TRBV3	TRBV3-2, or TRBV3-1	TRBJ1	TRBJ1-1	TRBD1	TRBD1-1
5f4c6c5ec5d3a2fa8c7d0b4b	CTGGAGTCGCCCAGCCCCAACCAGACCTCTCTGTACTTCTGTGCCAGCAGTACCGATCTCCCGGGCACTGAAGCTTTCTTTGGACAA				T	T	F		TRB	TRBV27-1*01	TRBD2-1*02, or TRBD2-1*01		TRBJ1-1*01								CASSTDLPGTEAFF																																																																							135		201		327																															14																							5f4c16bd83a8226b3dd8db6c	5f4c16bd83a8226b3dd8db6c	5f4c16bd83a8226b3dd8db6c				TRBV27	TRBV27-1	TRBJ1	TRBJ1-1	TRBD2	TRBD2-1
5f4c6c5ec5d3a2fa8c7d1a77	ACTCTGACAGTGACCAGTGCCCATCCTGAAGACAGCAGCTTCTACATCTGCAGTGCTAGCCCCGGCACTGAAGCTTTCTTTGGACAA				T	T	F		TRB	TRBV20-1*01, or TRBV20-1*04	TRBD2-1*02, or TRBD2-1*01		TRBJ1-1*01								CSASPGTEAFF																																																																							120		189		321																															11																							5f4c16bd83a8226b3dd8db6c	5f4c16bd83a8226b3dd8db6c	5f4c16bd83a8226b3dd8db6c				TRBV20	TRBV20-1	TRBJ1	TRBJ1-1	TRBD2	TRBD2-1
5f4c6c5ec5d3a2fa8c7d1b9d	GAGTCCGCCAGCACCAACCAGACATCTATGTACCTCTGTGCCAGCTCAAAGGGGGGGGCTCCGGGCACTGAAGCTTTCTTTGGACAA				T	T	F		TRB	TRBV28-1*01	TRBD2-1*01		TRBJ1-1*01								CASSKGGAPGTEAFF																																																																							135		201		327																															15																							5f4c16bd83a8226b3dd8db6c	5f4c16bd83a8226b3dd8db6c	5f4c16bd83a8226b3dd8db6c				TRBV28	TRBV28-1	TRBJ1	TRBJ1-1	TRBD2	TRBD2-1
5f4c6c5ec5d3a2fa8c7d1db9	AATGTGAACGCCTTGTTGCTGGGGGACTCGGCCCTGTATCTCTGTGCCAGCAGCTTGATTCCGGGCACTGAAGCTTTCTTTGGACAA				T	T	F		TRB	TRBV5-5*01	TRBD2-1*02, or TRBD2-1*01		TRBJ1-1*01								CASSLIPGTEAFF																																																																							135		201		327																															13																							5f4c16bd83a8226b3dd8db6c	5f4c16bd83a8226b3dd8db6c	5f4c16bd83a8226b3dd8db6c				TRBV5	TRBV5-5	TRBJ1	TRBJ1-1	TRBD2	TRBD2-1
5f4c6c5ec5d3a2fa8c7d26b2	CTGATTCTGGAGTCCGCCAGCACCAACCAGACATCTATGTACCTCTGTGCCAGCAGGTCTCCAGGGACAGAAGCTTTCTTTGGACAA				T	T	F		TRB	TRBV28-1*01	TRBD1-1*01		TRBJ1-1*01								CASRSPGTEAFF																																																																							135		201		327																															12																							5f4c16bd83a8226b3dd8db6c	5f4c16bd83a8226b3dd8db6c	5f4c16bd83a8226b3dd8db6c				TRBV28	TRBV28-1	TRBJ1	TRBJ1-1	TRBD1	TRBD1-1
5f4c6c5ec5d3a2fa8c7d26b3	CTGATTCTGGAGTCCGCCAGCACCAACCAGACATCTATGTACCTCTGTGCCAGCAGGTCTCCAGGGACAGAAGCTTTCTTTGGACAA				T	T	F		TRB	TRBV28-1*01	TRBD1-1*01		TRBJ1-1*01								CASRSPGTEAFF																																																																							135		201		327																															12																							5f4c16bd83a8226b3dd8db6c	5f4c16bd83a8226b3dd8db6c	5f4c16bd83a8226b3dd8db6c				TRBV28	TRBV28-1	TRBJ1	TRBJ1-1	TRBD1	TRBD1-1
5f4c6c5ec5d3a2fa8c7d3178	CTCACTCTGGAGTCTGCTGCCTCCTCCCAGACATCTGTATATTTCTGCGCCAGCAGTGTTCCTGGGACTGAAGCTTTCTTTGGACAA				T	T	F		TRB	TRBV10-1*01	TRBD2-1, or TRBD1-1		TRBJ1-1*01								CASSVPGTEAFF																																																																							135		201		327																															12																							5f4c16bd83a8226b3dd8db6c	5f4c16bd83a8226b3dd8db6c	5f4c16bd83a8226b3dd8db6c				TRBV10	TRBV10-1	TRBJ1	TRBJ1-1	TRBD2, or TRBD1	TRBD2-1, or TRBD1-1
5f4c6c5ec5d3a2fa8c7d3253	ACATCGGCCCAAAAGAACCCGACAGCTTTCTATCTCTGTGCCAGTAGTATAGGAGGCAGTCCGGGCACTGAAGCTTTCTTTGGACAA				T	T	F		TRB	TRBV19-1*01	TRBD2-1*02, or TRBD2-1*01		TRBJ1-1*01								CASSIGGSPGTEAFF																																																																							135		201		327																															15																							5f4c16bd83a8226b3dd8db6c	5f4c16bd83a8226b3dd8db6c	5f4c16bd83a8226b3dd8db6c				TRBV19	TRBV19-1	TRBJ1	TRBJ1-1	TRBD2	TRBD2-1
5f4c6c5ec5d3a2fa8c7d32e4	AACCTGAGCTCTCTGGAGCTGGGGGACTCAGCTTTGTATTTCTGTGCCAGCAGCGCCCCCCCCGGCACTGAAGCTTTCTTTGGACAA				T	T	F		TRB	TRBV9-1*01	TRBD2-1*02, or TRBD2-1*01		TRBJ1-1*01								CASSAPPGTEAFF																																																																							135		201		327																															13																							5f4c16bd83a8226b3dd8db6c	5f4c16bd83a8226b3dd8db6c	5f4c16bd83a8226b3dd8db6c				TRBV9	TRBV9-1	TRBJ1	TRBJ1-1	TRBD2	TRBD2-1
5f4c6c5ec5d3a2fa8c7d345b	TGGATCCAGCGCACAGAGCAGGGGGACTCGGCCATGTATCTCTGTGCCGGCCTCAGCATCCCAGGCACTGAAGCTTTCTTTGGACAA				T	T	F		TRB	TRBV7-9*06, or TRBV7-9*01, or TRBV7-9*05	TRBD1-1*01		TRBJ1-1*01								CAGLSIPGTEAFF																																																																																																										13																							5f4c16bd83a8226b3dd8db6c	5f4c16bd83a8226b3dd8db6c	5f4c16bd83a8226b3dd8db6c				TRBV7	TRBV7-9	TRBJ1	TRBJ1-1	TRBD1	TRBD1-1
5f4c6c5ec5d3a2fa8c7d36ad	CAGCAGGTAGTGCGAGGAGATTCGGCAGCTTATTTCTGTGCCAGCTCACCCCTCGAGGGCCCTGGCACTGAAGCTTTCTTTGGACAA				T	T	F		TRB	TRBV18-1*01	TRBD2-1*02		TRBJ1-1*01								CASSPLEGPGTEAFF																																																																							135		201		330																															15																							5f4c16bd83a8226b3dd8db6c	5f4c16bd83a8226b3dd8db6c	5f4c16bd83a8226b3dd8db6c				TRBV18	TRBV18-1	TRBJ1	TRBJ1-1	TRBD2	TRBD2-1
5f4c6c5ec5d3a2fa8c7d4685	GAGTCTGCCATCCCCAACCAGACAGCTCTTTACTTCTGTGCCACCAGTGATTCGTGGGGCCCCGGTACTGAAGCTTTCTTTGGACAA				T	T	F		TRB	TRBV24-1*01	TRBD1-1*01		TRBJ1-1*01								CATSDSWGPGTEAFF																																																																							135		201		327																															15																							5f4c16bd83a8226b3dd8db6c	5f4c16bd83a8226b3dd8db6c	5f4c16bd83a8226b3dd8db6c				TRBV24	TRBV24-1	TRBJ1	TRBJ1-1	TRBD1	TRBD1-1
5f4c6c5ec5d3a2fa8c7d53db	GAGTCTGCCAGGCCCTCACATACCTCTCAGTACCTCTGTGCCAGCACCCGGGGGGGTCCTCCGGGGACTGAAGCTTTCTTTGGACAA				T	T	F		TRB	TRBV25-1*01	TRBD2-1*01		TRBJ1-1*01								CASTRGGPPGTEAFF																																																																							135		201		327																															15																							5f4c16bd83a8226b3dd8db6c	5f4c16bd83a8226b3dd8db6c	5f4c16bd83a8226b3dd8db6c				TRBV25	TRBV25-1	TRBJ1	TRBJ1-1	TRBD2	TRBD2-1
5f4c6c5ec5d3a2fa8c7d573d	CTGGAGTCCGCCAGCACCAACCAGACATCTATGTACCTCTGTGCCAGCAGTTTAAGGGGGCCGGGGACTGAAGCTTTCTTTGGACAA				T	T	F		TRB	TRBV28-1*01	TRBD1-1*01		TRBJ1-1*01								CASSLRGPGTEAFF																																																																							135		201		327																															14																							5f4c16bd83a8226b3dd8db6c	5f4c16bd83a8226b3dd8db6c	5f4c16bd83a8226b3dd8db6c				TRBV28	TRBV28-1	TRBJ1	TRBJ1-1	TRBD1	TRBD1-1
5f4c6c5ec5d3a2fa8c7d71b6	ACGATCCAGCGCACACAGCAGGAGGACTCGGCCGTGTATCTCTGTGCCAGCAGCCCGGGACCGGGGACTGAAGCTTTCTTTGGACAA				T	T	F		TRB	TRBV7-2*02, or TRBV7-2*01	TRBD2-1, or TRBD1-1		TRBJ1-1*01								CASSPGPGTEAFF																																																																							135		201		330																															13																							5f4c16bd83a8226b3dd8db6c	5f4c16bd83a8226b3dd8db6c	5f4c16bd83a8226b3dd8db6c				TRBV7	TRBV7-2	TRBJ1	TRBJ1-1	TRBD2, or TRBD1	TRBD2-1, or TRBD1-1
5f4c6c5ec5d3a2fa8c7d792b	GTGAACGCCTTGGAGCTGGAGGACTCGGCCCTGTATCTCTGTGCCAGCAGCACCGGACTACCGGGCACTGAAGCTTTCTTTGGACAA				T	T	F		TRB	TRBV5-8*01	TRBD2-1*02, or TRBD2-1*01		TRBJ1-1*01								CASSTGLPGTEAFF																																																																							135		201		327																															14																							5f4c16bd83a8226b3dd8db6c	5f4c16bd83a8226b3dd8db6c	5f4c16bd83a8226b3dd8db6c				TRBV5	TRBV5-8	TRBJ1	TRBJ1-1	TRBD2	TRBD2-1
5f4c6c5ec5d3a2fa8c7d82ed	CTACACGCCCTGCAGCCAGAAGACTCAGCCCTGTATCTCTGCGCCAGCAGCCCCTCAGGTCCGGGCACTGAAGCTTTCTTTGGACAA				T	T	F		TRB	TRBV4-1*01	TRBD2-1, or TRBD1-1		TRBJ1-1*01								CASSPSGPGTEAFF																																																																							135		201		327																															14																							5f4c16bd83a8226b3dd8db6c	5f4c16bd83a8226b3dd8db6c	5f4c16bd83a8226b3dd8db6c				TRBV4	TRBV4-1	TRBJ1	TRBJ1-1	TRBD2, or TRBD1	TRBD2-1, or TRBD1-1
5f4c6c5ec5d3a2fa8c7d842d	GTGACCAGTGCCCATCCTGAAGACAGCAGCTTCTACATCTGCAGTGCTCCCCCAGGGGGCCCGGGGACTGAAGCTTTCTTTGGACAA				T	T	F		TRB	TRBV20/OR9-2, or TRBV20-1	TRBD1-1*01		TRBJ1-1*01								CSAPPGGPGTEAFF																																																																																																										14																							5f4c16bd83a8226b3dd8db6c	5f4c16bd83a8226b3dd8db6c	5f4c16bd83a8226b3dd8db6c				TRBV20/OR9, or TRBV20	TRBV20/OR9-2, or TRBV20-1	TRBJ1	TRBJ1-1	TRBD1	TRBD1-1
5f4c6c5ec5d3a2fa8c7d9ebe	ACGATCCAGCGCACACAGCAGGAGGACTCCGCCGTGTATCTCTGTGCCAGCAGCTCGACCCCGGGGACTGAAGCTTTCTTTGGACAA				T	T	F		TRB	TRBV7-8*01	TRBD2-1*01		TRBJ1-1*01								CASSSTPGTEAFF																																																																							135		201		330																															13																							5f4c16bd83a8226b3dd8db6c	5f4c16bd83a8226b3dd8db6c	5f4c16bd83a8226b3dd8db6c				TRBV7	TRBV7-8	TRBJ1	TRBJ1-1	TRBD2	TRBD2-1
5f4c6c5ec5d3a2fa8c7d9f24	ACGATCCAGCGCACAGAGCAGCGGGACTCAGCCATGTATCGCTGTGCTAGCAGCTTGGGTCCGGGAACTGAAGCTTTCTTTGGACAA				T	T	F		TRB	TRBV7-6, or TRBV7-7	TRBD2-1*02		TRBJ1-1*01								CASSLGPGTEAFF																																																																																																										13																							5f4c16bd83a8226b3dd8db6c	5f4c16bd83a8226b3dd8db6c	5f4c16bd83a8226b3dd8db6c				TRBV7	TRBV7-6, or TRBV7-7	TRBJ1	TRBJ1-1	TRBD2	TRBD2-1
5f4c6c5fc5d3a2fa8c7da326	TCCCTGATTCTGGAGTCCGCCAGCACCAACCAGACATCTATGTACCTCTGTGCCAGCACTCCAGGGACTGAAGCTTTCTTTGGACAA				T	T	F		TRB	TRBV28-1*01	TRBD1-1*01		TRBJ1-1*01								CASTPGTEAFF																																																																							135		201		327																															11																							5f4c16bd83a8226b3dd8db6c	5f4c16bd83a8226b3dd8db6c	5f4c16bd83a8226b3dd8db6c				TRBV28	TRBV28-1	TRBJ1	TRBJ1-1	TRBD1	TRBD1-1
5f4c6c5fc5d3a2fa8c7dba18	CTACACGCCCTGCAGCCAGAAGACTCAGCCCTGTATCTCTGCGCCAGCAGCCAAGATAGTCCGGGGACTGAAGCTTTCTTTGGACAA				T	T	F		TRB	TRBV4-1*01	TRBD2-1*01		TRBJ1-1*01								CASSQDSPGTEAFF																																																																							135		201		327																															14																							5f4c16bd83a8226b3dd8db6c	5f4c16bd83a8226b3dd8db6c	5f4c16bd83a8226b3dd8db6c				TRBV4	TRBV4-1	TRBJ1	TRBJ1-1	TRBD2	TRBD2-1
5f4c6c5fc5d3a2fa8c7dc8be	AAGATCCAGCCTGCAAAGCTTGAGGACTCGGCCGTGTATCTCTGTGCCAGCAGCTTAGTCCCGGGAACTGAAGCTTTCTTTGGACAA				T	T	F		TRB	TRBV11-2*01	TRBD2-1*02		TRBJ1-1*01								CASSLVPGTEAFF																																																																							135		201		330																															13																							5f4c16bd83a8226b3dd8db6c	5f4c16bd83a8226b3dd8db6c	5f4c16bd83a8226b3dd8db6c				TRBV11	TRBV11-2	TRBJ1	TRBJ1-1	TRBD2	TRBD2-1
5f4c6c5fc5d3a2fa8c7dd1bf	ATCCAGCGCACACAGCAGGAGGACTCGGCCGTGTATCTCTGTGCCAGCAGCCCGGGACCCCCTGGGACGGAAGCTTTCTTTGGACAA				T	T	F		TRB	TRBV7-2*02, or TRBV7-2*01	TRBD2-1, or TRBD1-1		TRBJ1-1*01								CASSPGPPGTEAFF																																																																							135		201		330																															14																							5f4c16bd83a8226b3dd8db6c	5f4c16bd83a8226b3dd8db6c	5f4c16bd83a8226b3dd8db6c				TRBV7	TRBV7-2	TRBJ1	TRBJ1-1	TRBD2, or TRBD1	TRBD2-1, or TRBD1-1
5f4c6c5fc5d3a2fa8c7dd481	TTGGAGCTGGGGGACTCGGCCCTTTATCTTTGCGCCAGCCAGCTTCTGTTCCGGCAGCGTCCGGGGACTGAAGCTTTCTTTGGACAA				T	T	F		TRB	TRBV5-1*01	TRBD2-1*01		TRBJ1-1*01								CASQLLFRQRPGTEAFF																																																																							135		201		327																															17																							5f4c16bd83a8226b3dd8db6c	5f4c16bd83a8226b3dd8db6c	5f4c16bd83a8226b3dd8db6c				TRBV5	TRBV5-1	TRBJ1	TRBJ1-1	TRBD2	TRBD2-1
5f4c6c5fc5d3a2fa8c7de014	TCGGCCCAAAGGAACCCGACAGCTTTCTATCTCTGTGCCAGTAGTTCCCGTCAACAGGTTCCGGGCACTGAAGCTTTCTTTGGACAA				T	T	F		TRB	TRBV19-1*01	TRBD1-1*01		TRBJ1-1*01								CASSSRQQVPGTEAFF																																																																							135		201		327																															16																							5f4c16bd83a8226b3dd8db6c	5f4c16bd83a8226b3dd8db6c	5f4c16bd83a8226b3dd8db6c				TRBV19	TRBV19-1	TRBJ1	TRBJ1-1	TRBD1	TRBD1-1
5f4c6c5fc5d3a2fa8c7de7ba	CTAAACCTGAGCTCTCTGGAGCTGGGGGACTCAGCTTTGTATTTCTGTGCCAGCGGTGAACCGGGCACTGAAGCTTTCTTTGGACAA				T	T	F		TRB	TRBV9-1*01	TRBD2-1*02, or TRBD2-1*01		TRBJ1-1*01								CASGEPGTEAFF																																																																							135		201		327																															12																							5f4c16bd83a8226b3dd8db6c	5f4c16bd83a8226b3dd8db6c	5f4c16bd83a8226b3dd8db6c				TRBV9	TRBV9-1	TRBJ1	TRBJ1-1	TRBD2	TRBD2-1
5f4c6c5fc5d3a2fa8c7de7ce	ACCTTGGAGCTGGGGGACTCGGCCCTTTATCTTTGCGCCAGCACCCCAGTTTCAGGGCGGCCGGGTACTGAAGCTTTCTTTGGACAA				T	T	F		TRB	TRBV5-1*01	TRBD1-1*01		TRBJ1-1*01								CASTPVSGRPGTEAFF																																																																							135		201		327																															16																							5f4c16bd83a8226b3dd8db6c	5f4c16bd83a8226b3dd8db6c	5f4c16bd83a8226b3dd8db6c				TRBV5	TRBV5-1	TRBJ1	TRBJ1-1	TRBD1	TRBD1-1
5f4c6c5fc5d3a2fa8c7de7d3	ACAGTGACCAGTGCCCATCCTGAAGACAGCAGCTTCTACATCTGCAGTGCTCCGACAGGGCCGGGCACTGAAGCTTTCTTTGGACAA				T	T	F		TRB	TRBV20/OR9-2, or TRBV20-1	TRBD1-1*01		TRBJ1-1*01								CSAPTGPGTEAFF																																																																																																										13																							5f4c16bd83a8226b3dd8db6c	5f4c16bd83a8226b3dd8db6c	5f4c16bd83a8226b3dd8db6c				TRBV20/OR9, or TRBV20	TRBV20/OR9-2, or TRBV20-1	TRBJ1	TRBJ1-1	TRBD1	TRBD1-1
5f4c6cb0c5d3a2fa8c7df3fa	CGCTCACCAGGCCTGGGGGACGCAGCCATGTACCTGTGTGCCACCAGCTCCAACGTGGGACCCGGCACTGAAGCTTTCTTTGGACAA				T	T	F		TRB	TRBV15-1*02	TRBD2-1, or TRBD1-1		TRBJ1-1*01								CATSSNVGPGTEAFF																																																																							135		201		327																															15																							5f4c16bd83a8226b3dd8db6c	5f4c16bd83a8226b3dd8db6c	5f4c16bd83a8226b3dd8db6c				TRBV15	TRBV15-1	TRBJ1	TRBJ1-1	TRBD2, or TRBD1	TRBD2-1, or TRBD1-1
5f4c6d89f12592a929037db8	AGCACCTTGGAGCTGGGGGACTCGGCCCTTTATCTTTGCGCCAGCAGCTTGGTTTCTCCCCCCGGCACTGAAGCTTTCTTTGGACAA				T	T	F		TRB	TRBV5-1*01	TRBD2-1*01, or TRBD2-1*02		TRBJ1-1*01								CASSLVSPPGTEAFF																																																																							135		201		327																															15																							5f4c16be83a8226b3dd8db6d	5f4c16be83a8226b3dd8db6d	5f4c16be83a8226b3dd8db6d				TRBV5	TRBV5-1	TRBJ1	TRBJ1-1	TRBD2	TRBD2-1
5f4c6d89f12592a929037db9	AGCACCTTGGAGCTGGGGGACTCGGCCCTTTATCTTTGCGCCAGCAGCTTGGTTTCTCCCCCCGGCACTGAAGCTTTCTTTGGACAA				T	T	F		TRB	TRBV5-1*01	TRBD2-1*01, or TRBD2-1*02		TRBJ1-1*01								CASSLVSPPGTEAFF																																																																							135		201		327																															15																							5f4c16be83a8226b3dd8db6d	5f4c16be83a8226b3dd8db6d	5f4c16be83a8226b3dd8db6d				TRBV5	TRBV5-1	TRBJ1	TRBJ1-1	TRBD2	TRBD2-1
5f4c6d89f12592a929037dba	AGCACCTTGGAGCTGGGGGACTCGGCCCTTTATCTTTGCGCCAGCAGCTTGGTTTCTCCCCCCGGCACTGAAGCTTTCTTTGGACAA				T	T	F		TRB	TRBV5-1*01	TRBD2-1*01, or TRBD2-1*02		TRBJ1-1*01								CASSLVSPPGTEAFF																																																																							135		201		327																															15																							5f4c16be83a8226b3dd8db6d	5f4c16be83a8226b3dd8db6d	5f4c16be83a8226b3dd8db6d				TRBV5	TRBV5-1	TRBJ1	TRBJ1-1	TRBD2	TRBD2-1
5f4c6d89f12592a929037dbb	AGCACCTTGGAGCTGGGGGACTCGGCCCTTTATCTTTGCGCCAGCAGCTTGGTTTCTCCCCCCGGCACTGAAGCTTTCTTTGGACAA				T	T	F		TRB	TRBV5-1*01	TRBD2-1*01, or TRBD2-1*02		TRBJ1-1*01								CASSLVSPPGTEAFF																																																																							135		201		327																															15																							5f4c16be83a8226b3dd8db6d	5f4c16be83a8226b3dd8db6d	5f4c16be83a8226b3dd8db6d				TRBV5	TRBV5-1	TRBJ1	TRBJ1-1	TRBD2	TRBD2-1
5f4c6d89f12592a929037dbc	AGCACCTTGGAGCTGGGGGACTCGGCCCTTTATCTTTGCGCCAGCAGCTTGGTTTCTCCCCCCGGCACTGAAGCTTTCTTTGGACAA				T	T	F		TRB	TRBV5-1*01	TRBD2-1*01, or TRBD2-1*02		TRBJ1-1*01								CASSLVSPPGTEAFF																																																																							135		201		327																															15																							5f4c16be83a8226b3dd8db6d	5f4c16be83a8226b3dd8db6d	5f4c16be83a8226b3dd8db6d				TRBV5	TRBV5-1	TRBJ1	TRBJ1-1	TRBD2	TRBD2-1
5f4c6d89f12592a929037dbd	AGCACCTTGGAGCTGGGGGACTCGGCCCTTTATCTTTGCGCCAGCAGCTTGGTTTCTCCCCCCGGCACTGAAGCTTTCTTTGGACAA				T	T	F		TRB	TRBV5-1*01	TRBD2-1*01, or TRBD2-1*02		TRBJ1-1*01								CASSLVSPPGTEAFF																																																																							135		201		327																															15																							5f4c16be83a8226b3dd8db6d	5f4c16be83a8226b3dd8db6d	5f4c16be83a8226b3dd8db6d				TRBV5	TRBV5-1	TRBJ1	TRBJ1-1	TRBD2	TRBD2-1
5f4c6d89f12592a929037dbe	AGCACCTTGGAGCTGGGGGACTCGGCCCTTTATCTTTGCGCCAGCAGCTTGGTTTCTCCCCCCGGCACTGAAGCTTTCTTTGGACAA				T	T	F		TRB	TRBV5-1*01	TRBD2-1*01, or TRBD2-1*02		TRBJ1-1*01								CASSLVSPPGTEAFF																																																																							135		201		327																															15																							5f4c16be83a8226b3dd8db6d	5f4c16be83a8226b3dd8db6d	5f4c16be83a8226b3dd8db6d				TRBV5	TRBV5-1	TRBJ1	TRBJ1-1	TRBD2	TRBD2-1
5f4c6d89f12592a929037dbf	AGCACCTTGGAGCTGGGGGACTCGGCCCTTTATCTTTGCGCCAGCAGCTTGGTTTCTCCCCCCGGCACTGAAGCTTTCTTTGGACAA				T	T	F		TRB	TRBV5-1*01	TRBD2-1*01, or TRBD2-1*02		TRBJ1-1*01								CASSLVSPPGTEAFF																																																																							135		201		327																															15																							5f4c16be83a8226b3dd8db6d	5f4c16be83a8226b3dd8db6d	5f4c16be83a8226b3dd8db6d				TRBV5	TRBV5-1	TRBJ1	TRBJ1-1	TRBD2	TRBD2-1
5f4c6d89f12592a929037dc0	AGCACCTTGGAGCTGGGGGACTCGGCCCTTTATCTTTGCGCCAGCAGCTTGGTTTCTCCCCCCGGCACTGAAGCTTTCTTTGGACAA				T	T	F		TRB	TRBV5-1*01	TRBD2-1*01, or TRBD2-1*02		TRBJ1-1*01								CASSLVSPPGTEAFF																																																																							135		201		327																															15																							5f4c16be83a8226b3dd8db6d	5f4c16be83a8226b3dd8db6d	5f4c16be83a8226b3dd8db6d				TRBV5	TRBV5-1	TRBJ1	TRBJ1-1	TRBD2	TRBD2-1
5f4c6d89f12592a929037dc1	AGCACCTTGGAGCTGGGGGACTCGGCCCTTTATCTTTGCGCCAGCAGCTTGGTTTCTCCCCCCGGCACTGAAGCTTTCTTTGGACAA				T	T	F		TRB	TRBV5-1*01	TRBD2-1*01, or TRBD2-1*02		TRBJ1-1*01								CASSLVSPPGTEAFF																																																																							135		201		327																															15																							5f4c16be83a8226b3dd8db6d	5f4c16be83a8226b3dd8db6d	5f4c16be83a8226b3dd8db6d				TRBV5	TRBV5-1	TRBJ1	TRBJ1-1	TRBD2	TRBD2-1
5f4c6d89f12592a929037dc2	AGCACCTTGGAGCTGGGGGACTCGGCCCTTTATCTTTGCGCCAGCAGCTTGGTTTCTCCCCCCGGCACTGAAGCTTTCTTTGGACAA				T	T	F		TRB	TRBV5-1*01	TRBD2-1*01, or TRBD2-1*02		TRBJ1-1*01								CASSLVSPPGTEAFF																																																																							135		201		327																															15																							5f4c16be83a8226b3dd8db6d	5f4c16be83a8226b3dd8db6d	5f4c16be83a8226b3dd8db6d				TRBV5	TRBV5-1	TRBJ1	TRBJ1-1	TRBD2	TRBD2-1
5f4c6d89f12592a929037dc3	AGCACCTTGGAGCTGGGGGACTCGGCCCTTTATCTTTGCGCCAGCAGCTTGGTTTCTCCCCCCGGCACTGAAGCTTTCTTTGGACAA				T	T	F		TRB	TRBV5-1*01	TRBD2-1*01, or TRBD2-1*02		TRBJ1-1*01								CASSLVSPPGTEAFF																																																																							135		201		327																															15																							5f4c16be83a8226b3dd8db6d	5f4c16be83a8226b3dd8db6d	5f4c16be83a8226b3dd8db6d				TRBV5	TRBV5-1	TRBJ1	TRBJ1-1	TRBD2	TRBD2-1
5f4c6d89f12592a929037dc4	AGCACCTTGGAGCTGGGGGACTCGGCCCTTTATCTTTGCGCCAGCAGCTTGGTTTCTCCCCCCGGCACTGAAGCTTTCTTTGGACAA				T	T	F		TRB	TRBV5-1*01	TRBD2-1*01, or TRBD2-1*02		TRBJ1-1*01								CASSLVSPPGTEAFF																																																																							135		201		327																															15																							5f4c16be83a8226b3dd8db6d	5f4c16be83a8226b3dd8db6d	5f4c16be83a8226b3dd8db6d				TRBV5	TRBV5-1	TRBJ1	TRBJ1-1	TRBD2	TRBD2-1
5f4c6d89f12592a929037dc5	AGCACCTTGGAGCTGGGGGACTCGGCCCTTTATCTTTGCGCCAGCAGCTTGGTTTCTCCCCCCGGCACTGAAGCTTTCTTTGGACAA				T	T	F		TRB	TRBV5-1*01	TRBD2-1*01, or TRBD2-1*02		TRBJ1-1*01								CASSLVSPPGTEAFF																																																																							135		201		327																															15																							5f4c16be83a8226b3dd8db6d	5f4c16be83a8226b3dd8db6d	5f4c16be83a8226b3dd8db6d				TRBV5	TRBV5-1	TRBJ1	TRBJ1-1	TRBD2	TRBD2-1
5f4c6d89f12592a92903ce53	CCTGCAGAACTGGAGGATTCTGGAGTTTATTTCTGTGCCAGCAGCCAAGAGTATAGGCACCCGGGCACTGAAGCTTTCTTTGGACAA				T	T	F		TRB	TRBV14-1*01	TRBD2-1*01, or TRBD2-1*02		TRBJ1-1*01								CASSQEYRHPGTEAFF																																																																							135		201		330																															16																							5f4c16be83a8226b3dd8db6d	5f4c16be83a8226b3dd8db6d	5f4c16be83a8226b3dd8db6d				TRBV14	TRBV14-1	TRBJ1	TRBJ1-1	TRBD2	TRBD2-1
5f4c6d89f12592a92903ce54	CCTGCAGAACTGGAGGATTCTGGAGTTTATTTCTGTGCCAGCAGCCAAGAGTATAGGCACCCGGGCACTGAAGCTTTCTTTGGACAA				T	T	F		TRB	TRBV14-1*01	TRBD2-1*01, or TRBD2-1*02		TRBJ1-1*01								CASSQEYRHPGTEAFF																																																																							135		201		330																															16																							5f4c16be83a8226b3dd8db6d	5f4c16be83a8226b3dd8db6d	5f4c16be83a8226b3dd8db6d				TRBV14	TRBV14-1	TRBJ1	TRBJ1-1	TRBD2	TRBD2-1
5f4c6d89f12592a92903ce55	CCTGCAGAACTGGAGGATTCTGGAGTTTATTTCTGTGCCAGCAGCCAAGAGTATAGGCACCCGGGCACTGAAGCTTTCTTTGGACAA				T	T	F		TRB	TRBV14-1*01	TRBD2-1*01, or TRBD2-1*02		TRBJ1-1*01								CASSQEYRHPGTEAFF																																																																							135		201		330																															16																							5f4c16be83a8226b3dd8db6d	5f4c16be83a8226b3dd8db6d	5f4c16be83a8226b3dd8db6d				TRBV14	TRBV14-1	TRBJ1	TRBJ1-1	TRBD2	TRBD2-1
5f4c6d89f12592a92903ce56	CCTGCAGAACTGGAGGATTCTGGAGTTTATTTCTGTGCCAGCAGCCAAGAGTATAGGCACCCGGGCACTGAAGCTTTCTTTGGACAA				T	T	F		TRB	TRBV14-1*01	TRBD2-1*01, or TRBD2-1*02		TRBJ1-1*01								CASSQEYRHPGTEAFF																																																																							135		201		330																															16																							5f4c16be83a8226b3dd8db6d	5f4c16be83a8226b3dd8db6d	5f4c16be83a8226b3dd8db6d				TRBV14	TRBV14-1	TRBJ1	TRBJ1-1	TRBD2	TRBD2-1
5f4c6e11f12592a92904ddac	GTGACCAGTGCCCATCCTGAAGACAGCAGCTTCTACATCTGCAGTGCTTTTGGGTCCGTCCCAGGCACTGAAGCTTTCTTTGGACAA				T	T	F		TRB	TRBV20/OR9-2, or TRBV20-1	TRBD1-1*01		TRBJ1-1*01								CSAFGSVPGTEAFF																																																																																																										14																							5f4c16be83a8226b3dd8db6d	5f4c16be83a8226b3dd8db6d	5f4c16be83a8226b3dd8db6d				TRBV20/OR9, or TRBV20	TRBV20/OR9-2, or TRBV20-1	TRBJ1	TRBJ1-1	TRBD1	TRBD1-1
5f4c6e11f12592a92904ddad	GTGACCAGTGCCCATCCTGAAGACAGCAGCTTCTACATCTGCAGTGCTTTTGGGTCCGTCCCAGGCACTGAAGCTTTCTTTGGACAA				T	T	F		TRB	TRBV20/OR9-2, or TRBV20-1	TRBD1-1*01		TRBJ1-1*01								CSAFGSVPGTEAFF																																																																																																										14																							5f4c16be83a8226b3dd8db6d	5f4c16be83a8226b3dd8db6d	5f4c16be83a8226b3dd8db6d				TRBV20/OR9, or TRBV20	TRBV20/OR9-2, or TRBV20-1	TRBJ1	TRBJ1-1	TRBD1	TRBD1-1
5f4c6e11f12592a92904ddae	GTGACCAGTGCCCATCCTGAAGACAGCAGCTTCTACATCTGCAGTGCTTTTGGGTCCGTCCCAGGCACTGAAGCTTTCTTTGGACAA				T	T	F		TRB	TRBV20/OR9-2, or TRBV20-1	TRBD1-1*01		TRBJ1-1*01								CSAFGSVPGTEAFF																																																																																																										14																							5f4c16be83a8226b3dd8db6d	5f4c16be83a8226b3dd8db6d	5f4c16be83a8226b3dd8db6d				TRBV20/OR9, or TRBV20	TRBV20/OR9-2, or TRBV20-1	TRBJ1	TRBJ1-1	TRBD1	TRBD1-1
5f4c6e11f12592a92904ddaf	GTGACCAGTGCCCATCCTGAAGACAGCAGCTTCTACATCTGCAGTGCTTTTGGGTCCGTCCCAGGCACTGAAGCTTTCTTTGGACAA				T	T	F		TRB	TRBV20/OR9-2, or TRBV20-1	TRBD1-1*01		TRBJ1-1*01								CSAFGSVPGTEAFF																																																																																																										14																							5f4c16be83a8226b3dd8db6d	5f4c16be83a8226b3dd8db6d	5f4c16be83a8226b3dd8db6d				TRBV20/OR9, or TRBV20	TRBV20/OR9-2, or TRBV20-1	TRBJ1	TRBJ1-1	TRBD1	TRBD1-1
5f4c6e11f12592a92904ddb0	GTGACCAGTGCCCATCCTGAAGACAGCAGCTTCTACATCTGCAGTGCTTTTGGGTCCGTCCCAGGCACTGAAGCTTTCTTTGGACAA				T	T	F		TRB	TRBV20/OR9-2, or TRBV20-1	TRBD1-1*01		TRBJ1-1*01								CSAFGSVPGTEAFF																																																																																																										14																							5f4c16be83a8226b3dd8db6d	5f4c16be83a8226b3dd8db6d	5f4c16be83a8226b3dd8db6d				TRBV20/OR9, or TRBV20	TRBV20/OR9-2, or TRBV20-1	TRBJ1	TRBJ1-1	TRBD1	TRBD1-1
5f4c6e11f12592a92904ddb1	GTGACCAGTGCCCATCCTGAAGACAGCAGCTTCTACATCTGCAGTGCTTTTGGGTCCGTCCCAGGCACTGAAGCTTTCTTTGGACAA				T	T	F		TRB	TRBV20/OR9-2, or TRBV20-1	TRBD1-1*01		TRBJ1-1*01								CSAFGSVPGTEAFF																																																																																																										14																							5f4c16be83a8226b3dd8db6d	5f4c16be83a8226b3dd8db6d	5f4c16be83a8226b3dd8db6d				TRBV20/OR9, or TRBV20	TRBV20/OR9-2, or TRBV20-1	TRBJ1	TRBJ1-1	TRBD1	TRBD1-1
5f4c6e11f12592a92904ddb2	GTGACCAGTGCCCATCCTGAAGACAGCAGCTTCTACATCTGCAGTGCTTTTGGGTCCGTCCCAGGCACTGAAGCTTTCTTTGGACAA				T	T	F		TRB	TRBV20/OR9-2, or TRBV20-1	TRBD1-1*01		TRBJ1-1*01								CSAFGSVPGTEAFF																																																																																																										14																							5f4c16be83a8226b3dd8db6d	5f4c16be83a8226b3dd8db6d	5f4c16be83a8226b3dd8db6d				TRBV20/OR9, or TRBV20	TRBV20/OR9-2, or TRBV20-1	TRBJ1	TRBJ1-1	TRBD1	TRBD1-1
5f4c6e11f12592a92904e8a1	AGCTCTCTGGAGCTGGGGGACTCAGCTTTGTATTTCTGTGCCAGCAGCCCCCAGGTCCGCCCGGGGACTGAAGCTTTCTTTGGACAA				T	T	F		TRB	TRBV9-1*01	TRBD2-1*01		TRBJ1-1*01								CASSPQVRPGTEAFF																																																																							135		201		327																															15																							5f4c16be83a8226b3dd8db6d	5f4c16be83a8226b3dd8db6d	5f4c16be83a8226b3dd8db6d				TRBV9	TRBV9-1	TRBJ1	TRBJ1-1	TRBD2	TRBD2-1
5f4c6e11f12592a92904e8a2	AGCTCTCTGGAGCTGGGGGACTCAGCTTTGTATTTCTGTGCCAGCAGCCCCCAGGTCCGCCCGGGGACTGAAGCTTTCTTTGGACAA				T	T	F		TRB	TRBV9-1*01	TRBD2-1*01		TRBJ1-1*01								CASSPQVRPGTEAFF																																																																							135		201		327																															15																							5f4c16be83a8226b3dd8db6d	5f4c16be83a8226b3dd8db6d	5f4c16be83a8226b3dd8db6d				TRBV9	TRBV9-1	TRBJ1	TRBJ1-1	TRBD2	TRBD2-1
5f4c6e11f12592a92904e8a3	AGCTCTCTGGAGCTGGGGGACTCAGCTTTGTATTTCTGTGCCAGCAGCCCCCAGGTCCGCCCGGGGACTGAAGCTTTCTTTGGACAA				T	T	F		TRB	TRBV9-1*01	TRBD2-1*01		TRBJ1-1*01								CASSPQVRPGTEAFF																																																																							135		201		327																															15																							5f4c16be83a8226b3dd8db6d	5f4c16be83a8226b3dd8db6d	5f4c16be83a8226b3dd8db6d				TRBV9	TRBV9-1	TRBJ1	TRBJ1-1	TRBD2	TRBD2-1
5f4c6e11f12592a92904e8a4	AGCTCTCTGGAGCTGGGGGACTCAGCTTTGTATTTCTGTGCCAGCAGCCCCCAGGTCCGCCCGGGGACTGAAGCTTTCTTTGGACAA				T	T	F		TRB	TRBV9-1*01	TRBD2-1*01		TRBJ1-1*01								CASSPQVRPGTEAFF																																																																							135		201		327																															15																							5f4c16be83a8226b3dd8db6d	5f4c16be83a8226b3dd8db6d	5f4c16be83a8226b3dd8db6d				TRBV9	TRBV9-1	TRBJ1	TRBJ1-1	TRBD2	TRBD2-1
5f4c6e12f12592a9290540c2	CTGACTGTGAGCAACATGAGCCCTGAAGACAGCAGCATATATCTCTGCAGCGTATTGGACCCAGGTACTGAAGCTTTCTTTGGACAA				T	T	F		TRB	TRBV29-1*02, or TRBV29-1*01	TRBD2-1, or TRBD1-1		TRBJ1-1*01								CSVLDPGTEAFF																																																																							123		189		321																															12																							5f4c16be83a8226b3dd8db6d	5f4c16be83a8226b3dd8db6d	5f4c16be83a8226b3dd8db6d				TRBV29	TRBV29-1	TRBJ1	TRBJ1-1	TRBD2, or TRBD1	TRBD2-1, or TRBD1-1
5f4c6e12f12592a9290552b7	NTGAAGATCCAGCCCTCAGAACCCAGGGACTCAGCTGTGTACTTCTGTGCCAGCAGTTTTCCCGGGACTGAAGCTTTCTTTGGACAA				T	T	F		TRB	TRBV12-4*01, or TRBV12-3*01	TRBD2-1*01, or TRBD2-1*02		TRBJ1-1*01								CASSFPGTEAFF																																																																																																										12																							5f4c16be83a8226b3dd8db6d	5f4c16be83a8226b3dd8db6d	5f4c16be83a8226b3dd8db6d				TRBV12	TRBV12-4, or TRBV12-3	TRBJ1	TRBJ1-1	TRBD2	TRBD2-1
5f4c6e12f12592a929055ba7	ATCCTGGAGTCGCCCAGCCCCAACCAGACCTCTCTGTACTTCTGTGCCAGCAGTAGGGGGCCTGGGACTGAAGCTTTCTTTGGACAA				T	T	F		TRB	TRBV27-1*01	TRBD1-1*01		TRBJ1-1*01								CASSRGPGTEAFF																																																																							135		201		327																															13																							5f4c16be83a8226b3dd8db6d	5f4c16be83a8226b3dd8db6d	5f4c16be83a8226b3dd8db6d				TRBV27	TRBV27-1	TRBJ1	TRBJ1-1	TRBD1	TRBD1-1
5f4c6e12f12592a929056de6	AGCTCCTTGGAGCTGGGGGACTCAGCCCTGTACTTCTGTGCCAGCAGCTTAGTGGGGGGGCCCGGTACTGAAGCTTTCTTTGGACAA				T	T	F		TRB	TRBV13-1*01	TRBD2-1*01		TRBJ1-1*01								CASSLVGGPGTEAFF																																																																							165		231		357																															15																							5f4c16be83a8226b3dd8db6d	5f4c16be83a8226b3dd8db6d	5f4c16be83a8226b3dd8db6d				TRBV13	TRBV13-1	TRBJ1	TRBJ1-1	TRBD2	TRBD2-1
5f4c6e12f12592a929056de7	AGCTCCTTGGAGCTGGGGGACTCAGCCCTGTACTTCTGTGCCAGCAGCTTAGTGGGGGGGCCCGGTACTGAAGCTTTCTTTGGACAA				T	T	F		TRB	TRBV13-1*01	TRBD2-1*01		TRBJ1-1*01								CASSLVGGPGTEAFF																																																																							165		231		357																															15																							5f4c16be83a8226b3dd8db6d	5f4c16be83a8226b3dd8db6d	5f4c16be83a8226b3dd8db6d				TRBV13	TRBV13-1	TRBJ1	TRBJ1-1	TRBD2	TRBD2-1
5f4c6e12f12592a929056de8	AGCTCCTTGGAGCTGGGGGACTCAGCCCTGTACTTCTGTGCCAGCAGCTTAGTGGGGGGGCCCGGTACTGAAGCTTTCTTTGGACAA				T	T	F		TRB	TRBV13-1*01	TRBD2-1*01		TRBJ1-1*01								CASSLVGGPGTEAFF																																																																							165		231		357																															15																							5f4c16be83a8226b3dd8db6d	5f4c16be83a8226b3dd8db6d	5f4c16be83a8226b3dd8db6d				TRBV13	TRBV13-1	TRBJ1	TRBJ1-1	TRBD2	TRBD2-1
5f4c6e12f12592a929056de9	AGCTCCTTGGAGCTGGGGGACTCAGCCCTGTACTTCTGTGCCAGCAGCTTAGTGGGGGGGCCCGGTACTGAAGCTTTCTTTGGACAA				T	T	F		TRB	TRBV13-1*01	TRBD2-1*01		TRBJ1-1*01								CASSLVGGPGTEAFF																																																																							165		231		357																															15																							5f4c16be83a8226b3dd8db6d	5f4c16be83a8226b3dd8db6d	5f4c16be83a8226b3dd8db6d				TRBV13	TRBV13-1	TRBJ1	TRBJ1-1	TRBD2	TRBD2-1
5f4c6e12f12592a9290572eb	CTGGAGTCGCCCAGCCCCAACCAGACCTCTCTGTACTTCTGTGCCAGCAAACGACAGGAGCCGGGGACTGAAGCTTTCTTTGGACAA				T	T	F		TRB	TRBV27-1*01	TRBD1-1*01		TRBJ1-1*01								CASKRQEPGTEAFF																																																																							135		201		327																															14																							5f4c16be83a8226b3dd8db6d	5f4c16be83a8226b3dd8db6d	5f4c16be83a8226b3dd8db6d				TRBV27	TRBV27-1	TRBJ1	TRBJ1-1	TRBD1	TRBD1-1
5f4c6e12f12592a929059472	AAGATCCAGCGCACAGAGCGGGGGGACTCAGCCGTGTATCTCTGTGCCAGCAGCTCTCGACCTGGGACTGAAGCTTTCTTTGGACAA				T	T	F		TRB	TRBV7-3*01	TRBD2-1, or TRBD1-1		TRBJ1-1*01								CASSSRPGTEAFF																																																																							135		201		330																															13																							5f4c16be83a8226b3dd8db6d	5f4c16be83a8226b3dd8db6d	5f4c16be83a8226b3dd8db6d				TRBV7	TRBV7-3	TRBJ1	TRBJ1-1	TRBD2, or TRBD1	TRBD2-1, or TRBD1-1
5f4c6e12f12592a929059473	AAGATCCAGCGCACAGAGCGGGGGGACTCAGCCGTGTATCTCTGTGCCAGCAGCTCTCGACCTGGGACTGAAGCTTTCTTTGGACAA				T	T	F		TRB	TRBV7-3*01	TRBD2-1, or TRBD1-1		TRBJ1-1*01								CASSSRPGTEAFF																																																																							135		201		330																															13																							5f4c16be83a8226b3dd8db6d	5f4c16be83a8226b3dd8db6d	5f4c16be83a8226b3dd8db6d				TRBV7	TRBV7-3	TRBJ1	TRBJ1-1	TRBD2, or TRBD1	TRBD2-1, or TRBD1-1
5f4c6e12f12592a92905e04e	GAGATCCAGCGCACAGAGCAGGGGGACTCGGCCATGTATCTCTGTGCCGCGTTCCGGGACCCCGGAACTGAAGCTTTCTTTGGACAA				T	T	F		TRB	TRBV7-9*06, or TRBV7-9*05, or TRBV7-9*01	TRBD2-1, or TRBD1-1		TRBJ1-1*01								CAAFRDPGTEAFF																																																																							135		201		330																															13																							5f4c16be83a8226b3dd8db6d	5f4c16be83a8226b3dd8db6d	5f4c16be83a8226b3dd8db6d				TRBV7	TRBV7-9	TRBJ1	TRBJ1-1	TRBD2, or TRBD1	TRBD2-1, or TRBD1-1
5f4c6e12f12592a92905e1d9	ATGAATGTGAGCACCTTGGAGCTGGGGGACTCGGCCCTTTATCTTTGCGCCAGCAGCACACCCGGGACAGAAGCTTTCTTTGGACAA				T	T	F		TRB	TRBV5-1*01	TRBD1-1*01		TRBJ1-1*01								CASSTPGTEAFF																																																																							135		201		327																															12																							5f4c16be83a8226b3dd8db6d	5f4c16be83a8226b3dd8db6d	5f4c16be83a8226b3dd8db6d				TRBV5	TRBV5-1	TRBJ1	TRBJ1-1	TRBD1	TRBD1-1
5f4c6e8ef12592a92905fdff	AACGCCTTGGAGCTGGAGGACTCGGCCCTGTATCTCTGTGCCAGCAGCTTGTCTGTCCGGCCGGGCACTGAAGCTTTCTTTGGACAA				T	T	F		TRB	TRBV5-8*01	TRBD2-1*01, or TRBD2-1*02		TRBJ1-1*01								CASSLSVRPGTEAFF																																																																							135		201		327																															15																							5f4c16be83a8226b3dd8db6d	5f4c16be83a8226b3dd8db6d	5f4c16be83a8226b3dd8db6d				TRBV5	TRBV5-8	TRBJ1	TRBJ1-1	TRBD2	TRBD2-1
5f4c6e8ef12592a929060db5	CTCAAGATCCAGCCTGCAAAGCTTGAGGACTCGGCCGTGTATCTCTGTGCCAGCAGCCTCCCAGGAACTGAAGCTTTCTTTGGACAA				T	T	F		TRB	TRBV11-2*01	TRBD1-1*01		TRBJ1-1*01								CASSLPGTEAFF																																																																							135		201		330																															12																							5f4c16be83a8226b3dd8db6d	5f4c16be83a8226b3dd8db6d	5f4c16be83a8226b3dd8db6d				TRBV11	TRBV11-2	TRBJ1	TRBJ1-1	TRBD1	TRBD1-1
5f4c6e8ef12592a929060db6	CTCAAGATCCAGCCTGCAAAGCTTGAGGACTCGGCCGTGTATCTCTGTGCCAGCAGCCTCCCAGGAACTGAAGCTTTCTTTGGACAA				T	T	F		TRB	TRBV11-2*01	TRBD1-1*01		TRBJ1-1*01								CASSLPGTEAFF																																																																							135		201		330																															12																							5f4c16be83a8226b3dd8db6d	5f4c16be83a8226b3dd8db6d	5f4c16be83a8226b3dd8db6d				TRBV11	TRBV11-2	TRBJ1	TRBJ1-1	TRBD1	TRBD1-1
5f4c6e8ef12592a929060e4b	AATTCCCTGGAGCTTGGTGACTCTGCTGTGTATTTCTGTGCCAGCAGCCAAAGGGGGGACCCGGGGACTGAAGCTTTCTTTGGACAA				T	T	F		TRB	TRBV3-2*01, or TRBV3-1*01	TRBD2-1, or TRBD1-1		TRBJ1-1*01								CASSQRGDPGTEAFF																																																																																																										15																							5f4c16be83a8226b3dd8db6d	5f4c16be83a8226b3dd8db6d	5f4c16be83a8226b3dd8db6d				TRBV3	TRBV3-2, or TRBV3-1	TRBJ1	TRBJ1-1	TRBD2, or TRBD1	TRBD2-1, or TRBD1-1
5f4c6e8ef12592a929063bed	ATCCAGCGCACAGAGCAGGAGGACTCGGCCGTGTATCTCTGTGCCAGCAGCTTCAGGGAGCCAGGCACTGAAGCTTTCTTTGGACAA				T	T	F		TRB	TRBV7-2*02, or TRBV7-2*01	TRBD2-1, or TRBD1-1		TRBJ1-1*01								CASSFREPGTEAFF																																																																							135		201		330																															14																							5f4c16be83a8226b3dd8db6d	5f4c16be83a8226b3dd8db6d	5f4c16be83a8226b3dd8db6d				TRBV7	TRBV7-2	TRBJ1	TRBJ1-1	TRBD2, or TRBD1	TRBD2-1, or TRBD1-1
5f4c6e8ef12592a9290644e9	GTAGTGCGAGGAGATTCGGCAGCTTATTTCTGTGCCAGCTCACCCCTAAGACAGGGGGCGCCGGGCACTGAAGCTTTCTTTGGACAA				T	T	F		TRB	TRBV18-1*01	TRBD1-1*01		TRBJ1-1*01								CASSPLRQGAPGTEAFF																																																																							135		201		330																															17																							5f4c16be83a8226b3dd8db6d	5f4c16be83a8226b3dd8db6d	5f4c16be83a8226b3dd8db6d				TRBV18	TRBV18-1	TRBJ1	TRBJ1-1	TRBD1	TRBD1-1
5f4c6e8ef12592a9290652e9	ATCCAGCGCACAGAGCAGGAGGACTCGGCCGTGTATCTCTGTGCCAGCAGCCGGGCTTCCCCCGGAACTGAAGCTTTCTTTGGACAA				T	T	F		TRB	TRBV7-2*02, or TRBV7-2*01	TRBD2-1, or TRBD1-1		TRBJ1-1*01								CASSRASPGTEAFF																																																																							135		201		330																															14																							5f4c16be83a8226b3dd8db6d	5f4c16be83a8226b3dd8db6d	5f4c16be83a8226b3dd8db6d				TRBV7	TRBV7-2	TRBJ1	TRBJ1-1	TRBD2, or TRBD1	TRBD2-1, or TRBD1-1
5f4c6e8ef12592a92906750e	TCTCTGGAGCTGGGGGACTCAGCTTTGTATTTCTGTGCCAGCAGCGTAGCTCGGGGGGCGCCGGGCACTGAAGCTTTCTTTGGACAA				T	T	F		TRB	TRBV9-1*01	TRBD2-1*01		TRBJ1-1*01								CASSVARGAPGTEAFF																																																																							135		201		327																															16																							5f4c16be83a8226b3dd8db6d	5f4c16be83a8226b3dd8db6d	5f4c16be83a8226b3dd8db6d				TRBV9	TRBV9-1	TRBJ1	TRBJ1-1	TRBD2	TRBD2-1
5f4c6e8ef12592a929067c6c	CTGACTGTGAGCAACATGAGCCCTGAAGACAGCAGCATATATCTCTGCAGCGTTCTGACCCCGGGAACTGAAGCTTTCTTTGGACAA				T	T	F		TRB	TRBV29-1*02, or TRBV29-1*01	TRBD2-1*02		TRBJ1-1*01								CSVLTPGTEAFF																																																																							123		189		321																															12																							5f4c16be83a8226b3dd8db6d	5f4c16be83a8226b3dd8db6d	5f4c16be83a8226b3dd8db6d				TRBV29	TRBV29-1	TRBJ1	TRBJ1-1	TRBD2	TRBD2-1
5f4c6e8ef12592a929068409	ATCCAGCCTGCAAAGCTTGAGGACTCGGCCGTGTATCTCTGTGCCAGCAGCTTAGATGGCCCGGGGACTGAAGCTTTCTTTGGACAA				T	T	F		TRB	TRBV11-2*01	TRBD2-1*01		TRBJ1-1*01								CASSLDGPGTEAFF																																																																							135		201		330																															14																							5f4c16be83a8226b3dd8db6d	5f4c16be83a8226b3dd8db6d	5f4c16be83a8226b3dd8db6d				TRBV11	TRBV11-2	TRBJ1	TRBJ1-1	TRBD2	TRBD2-1
5f4c6e8ef12592a92906840a	ATCCAGCCTGCAAAGCTTGAGGACTCGGCCGTGTATCTCTGTGCCAGCAGCTTAGATGGCCCGGGGACTGAAGCTTTCTTTGGACAA				T	T	F		TRB	TRBV11-2*01	TRBD2-1*01		TRBJ1-1*01								CASSLDGPGTEAFF																																																																							135		201		330																															14																							5f4c16be83a8226b3dd8db6d	5f4c16be83a8226b3dd8db6d	5f4c16be83a8226b3dd8db6d				TRBV11	TRBV11-2	TRBJ1	TRBJ1-1	TRBD2	TRBD2-1
5f4c6e8ef12592a929068556	AAGATCCAGCCCTCAGAACCCAGGGACTCAGCTGTGTATTTTTGTGCTAGTGGACACGGACCGGGAACTGAAGCTTTCTTTGGACAA				T	T	F		TRB	TRBV12-5*01	TRBD2-1*02		TRBJ1-1*01								CASGHGPGTEAFF																																																																							135		201		330																															13																							5f4c16be83a8226b3dd8db6d	5f4c16be83a8226b3dd8db6d	5f4c16be83a8226b3dd8db6d				TRBV12	TRBV12-5	TRBJ1	TRBJ1-1	TRBD2	TRBD2-1
5f4c6e8ef12592a92906b147	AAGGTGCAGCCTGCAGAACTGGAGGATTCTGGAGTTTATTTCTGTGCCAGCAGCCTAAATCCTGGGACTGAAGCTTTCTTTGGACAA				T	T	F		TRB	TRBV14-1*01	TRBD2-1, or TRBD1-1		TRBJ1-1*01								CASSLNPGTEAFF																																																																							135		201		330																															13																							5f4c16be83a8226b3dd8db6d	5f4c16be83a8226b3dd8db6d	5f4c16be83a8226b3dd8db6d				TRBV14	TRBV14-1	TRBJ1	TRBJ1-1	TRBD2, or TRBD1	TRBD2-1, or TRBD1-1
5f4c6e8ef12592a92906b148	AAGGTGCAGCCTGCAGAACTGGAGGATTCTGGAGTTTATTTCTGTGCCAGCAGCCTAAATCCTGGGACTGAAGCTTTCTTTGGACAA				T	T	F		TRB	TRBV14-1*01	TRBD2-1, or TRBD1-1		TRBJ1-1*01								CASSLNPGTEAFF																																																																							135		201		330																															13																							5f4c16be83a8226b3dd8db6d	5f4c16be83a8226b3dd8db6d	5f4c16be83a8226b3dd8db6d				TRBV14	TRBV14-1	TRBJ1	TRBJ1-1	TRBD2, or TRBD1	TRBD2-1, or TRBD1-1
5f4c6e8ef12592a92906b149	AAGGTGCAGCCTGCAGAACTGGAGGATTCTGGAGTTTATTTCTGTGCCAGCAGCCTAAATCCTGGGACTGAAGCTTTCTTTGGACAA				T	T	F		TRB	TRBV14-1*01	TRBD2-1, or TRBD1-1		TRBJ1-1*01								CASSLNPGTEAFF																																																																							135		201		330																															13																							5f4c16be83a8226b3dd8db6d	5f4c16be83a8226b3dd8db6d	5f4c16be83a8226b3dd8db6d				TRBV14	TRBV14-1	TRBJ1	TRBJ1-1	TRBD2, or TRBD1	TRBD2-1, or TRBD1-1
5f4c6e8ef12592a92906b14a	AAGGTGCAGCCTGCAGAACTGGAGGATTCTGGAGTTTATTTCTGTGCCAGCAGCCTAAATCCTGGGACTGAAGCTTTCTTTGGACAA				T	T	F		TRB	TRBV14-1*01	TRBD2-1, or TRBD1-1		TRBJ1-1*01								CASSLNPGTEAFF																																																																							135		201		330																															13																							5f4c16be83a8226b3dd8db6d	5f4c16be83a8226b3dd8db6d	5f4c16be83a8226b3dd8db6d				TRBV14	TRBV14-1	TRBJ1	TRBJ1-1	TRBD2, or TRBD1	TRBD2-1, or TRBD1-1
5f4c6e8ef12592a92906b14b	AAGGTGCAGCCTGCAGAACTGGAGGATTCTGGAGTTTATTTCTGTGCCAGCAGCCTAAATCCTGGGACTGAAGCTTTCTTTGGACAA				T	T	F		TRB	TRBV14-1*01	TRBD2-1, or TRBD1-1		TRBJ1-1*01								CASSLNPGTEAFF																																																																							135		201		330																															13																							5f4c16be83a8226b3dd8db6d	5f4c16be83a8226b3dd8db6d	5f4c16be83a8226b3dd8db6d				TRBV14	TRBV14-1	TRBJ1	TRBJ1-1	TRBD2, or TRBD1	TRBD2-1, or TRBD1-1
5f4c6e8ef12592a92906b14c	AAGGTGCAGCCTGCAGAACTGGAGGATTCTGGAGTTTATTTCTGTGCCAGCAGCCTAAATCCTGGGACTGAAGCTTTCTTTGGACAA				T	T	F		TRB	TRBV14-1*01	TRBD2-1, or TRBD1-1		TRBJ1-1*01								CASSLNPGTEAFF																																																																							135		201		330																															13																							5f4c16be83a8226b3dd8db6d	5f4c16be83a8226b3dd8db6d	5f4c16be83a8226b3dd8db6d				TRBV14	TRBV14-1	TRBJ1	TRBJ1-1	TRBD2, or TRBD1	TRBD2-1, or TRBD1-1
5f4c6e8ef12592a92906b14d	AAGGTGCAGCCTGCAGAACTGGAGGATTCTGGAGTTTATTTCTGTGCCAGCAGCCTAAATCCTGGGACTGAAGCTTTCTTTGGACAA				T	T	F		TRB	TRBV14-1*01	TRBD2-1, or TRBD1-1		TRBJ1-1*01								CASSLNPGTEAFF																																																																							135		201		330																															13																							5f4c16be83a8226b3dd8db6d	5f4c16be83a8226b3dd8db6d	5f4c16be83a8226b3dd8db6d				TRBV14	TRBV14-1	TRBJ1	TRBJ1-1	TRBD2, or TRBD1	TRBD2-1, or TRBD1-1
5f4c6e8ef12592a92906b4c9	AGGATCCAGCCCATGGAACCCAGGGACTTGGGCCTATATTTCTGTGCCAGCAGCTTCACCCCGGGGACGGAAGCTTTCTTTGGACAA				T	T	F		TRB	TRBV12-1*01	TRBD2-1, or TRBD1-1		TRBJ1-1*01								CASSFTPGTEAFF																																																																							132		198		327																															13																							5f4c16be83a8226b3dd8db6d	5f4c16be83a8226b3dd8db6d	5f4c16be83a8226b3dd8db6d				TRBV12	TRBV12-1	TRBJ1	TRBJ1-1	TRBD2, or TRBD1	TRBD2-1, or TRBD1-1
5f4c6e8ef12592a92906b582	AGCTCTCTGGAGCTGGGGGACTCAGCTTTGTATTTCTGTGCCAGCAGCGTAGAAGGGACCCCCGGCACTGAAGCTTTCTTTGGACAA				T	T	F		TRB	TRBV9-1*01	TRBD2-1, or TRBD1-1		TRBJ1-1*01								CASSVEGTPGTEAFF																																																																							135		201		327																															15																							5f4c16be83a8226b3dd8db6d	5f4c16be83a8226b3dd8db6d	5f4c16be83a8226b3dd8db6d				TRBV9	TRBV9-1	TRBJ1	TRBJ1-1	TRBD2, or TRBD1	TRBD2-1, or TRBD1-1
5f4c6e8ef12592a92906bb60	ACTCTGACAGTGACCAGTGCCCATCCTGAAGACAGCAGCTTCTACATCTGCAGTGCCGCACCGGGCACTGAAGCTTTCTTTGGACAA				T	T	F		TRB	TRBV20-1*01, or TRBV20-1*04	TRBD2-1*01, or TRBD2-1*02		TRBJ1-1*01								CSAAPGTEAFF																																																																							120		189		321																															11																							5f4c16be83a8226b3dd8db6d	5f4c16be83a8226b3dd8db6d	5f4c16be83a8226b3dd8db6d				TRBV20	TRBV20-1	TRBJ1	TRBJ1-1	TRBD2	TRBD2-1
5f4c6e8ef12592a92906bd28	ATCCGGTCCACAAAGCTGGAGGACTCAGCCATGTACTTCTGTGCCAGCACCAGCCCCCAACCGGGGACTGAAGCTTTCTTTGGACAA				T	T	F		TRB	TRBV2-1*03, or TRBV2-1*01	TRBD2-1*01		TRBJ1-1*01								CASTSPQPGTEAFF																																																																							135		201		330																															14																							5f4c16be83a8226b3dd8db6d	5f4c16be83a8226b3dd8db6d	5f4c16be83a8226b3dd8db6d				TRBV2	TRBV2-1	TRBJ1	TRBJ1-1	TRBD2	TRBD2-1
5f4c6e8ef12592a92906d969	CTGAAGATCCGGTCCACAAAGCTGGAGGACTCAGCCATGTACTTCTGTGCCAGCAGTGATCCTGGCACTGAAGCTTTCTTTGGACAA				T	T	F		TRB	TRBV2-1*03, or TRBV2-1*01	TRBD2-1, or TRBD1-1		TRBJ1-1*01								CASSDPGTEAFF																																																																							135		201		330																															12																							5f4c16be83a8226b3dd8db6d	5f4c16be83a8226b3dd8db6d	5f4c16be83a8226b3dd8db6d				TRBV2	TRBV2-1	TRBJ1	TRBJ1-1	TRBD2, or TRBD1	TRBD2-1, or TRBD1-1
5f4c6e8ef12592a92906e265	NTGTCGGCTGCTCCCTCCCAGACATCTGTGTACTTCTGTGCCAGCAGTGAAGGGACTCATCCTGGCACTGAAGCTTTCTTTGGACAA				T	T	F		TRB	TRBV6-1*01	TRBD2-1*01, or TRBD2-1*02		TRBJ1-1*01								CASSEGTHPGTEAFF																																																																							135		201		327																															15																							5f4c16be83a8226b3dd8db6d	5f4c16be83a8226b3dd8db6d	5f4c16be83a8226b3dd8db6d				TRBV6	TRBV6-1	TRBJ1	TRBJ1-1	TRBD2	TRBD2-1
5f4c6e8ef12592a92906e38d	ACTCTGACGATCCAGCGCACAGAGCAGGAGGACTCGGCCGTGTATCTCTGTGCCAGCACCCCGGGCACTGAAGCTTTCTTTGGACAA				T	T	F		TRB	TRBV7-2*02, or TRBV7-2*01	TRBD2-1*01, or TRBD2-1*02		TRBJ1-1*01								CASTPGTEAFF																																																																							135		201		330																															11																							5f4c16be83a8226b3dd8db6d	5f4c16be83a8226b3dd8db6d	5f4c16be83a8226b3dd8db6d				TRBV7	TRBV7-2	TRBJ1	TRBJ1-1	TRBD2	TRBD2-1
5f4c6e8ef12592a92906e38e	ACTCTGACGATCCAGCGCACAGAGCAGGAGGACTCGGCCGTGTATCTCTGTGCCAGCACCCCGGGCACTGAAGCTTTCTTTGGACAA				T	T	F		TRB	TRBV7-2*02, or TRBV7-2*01	TRBD2-1*01, or TRBD2-1*02		TRBJ1-1*01								CASTPGTEAFF																																																																							135		201		330																															11																							5f4c16be83a8226b3dd8db6d	5f4c16be83a8226b3dd8db6d	5f4c16be83a8226b3dd8db6d				TRBV7	TRBV7-2	TRBJ1	TRBJ1-1	TRBD2	TRBD2-1
5f4c6e8ef12592a92906e46d	NTGAAGATCCAGCCCTCAGAACCCAGGGACTCAGCTGTGTACTTCTGTGCCAGCAGTTACCCGGGGACTGAAGCTTTCTTTGGACAA				T	T	F		TRB	TRBV12-4*01, or TRBV12-3*01	TRBD2-1*01		TRBJ1-1*01								CASSYPGTEAFF																																																																																																										12																							5f4c16be83a8226b3dd8db6d	5f4c16be83a8226b3dd8db6d	5f4c16be83a8226b3dd8db6d				TRBV12	TRBV12-4, or TRBV12-3	TRBJ1	TRBJ1-1	TRBD2	TRBD2-1
5f4c6e8ef12592a92906e5b3	ACGAAGCTTGAGGATTCAGCAGTGTATTTTTGTGCCAGCAGCCATCGTCCCGGGACATCCCCGGGGACTGAAGCTTTCTTTGGACAA				T	T	F		TRB	TRBV16-1*01	TRBD1-1*01		TRBJ1-1*01								CASSHRPGTSPGTEAFF																																																																							135		201		330																															17																							5f4c16be83a8226b3dd8db6d	5f4c16be83a8226b3dd8db6d	5f4c16be83a8226b3dd8db6d				TRBV16	TRBV16-1	TRBJ1	TRBJ1-1	TRBD1	TRBD1-1
5f4c6e8ef12592a92906e5b4	ACGAAGCTTGAGGATTCAGCAGTGTATTTTTGTGCCAGCAGCCATCGTCCCGGGACATCCCCGGGGACTGAAGCTTTCTTTGGACAA				T	T	F		TRB	TRBV16-1*01	TRBD1-1*01		TRBJ1-1*01								CASSHRPGTSPGTEAFF																																																																							135		201		330																															17																							5f4c16be83a8226b3dd8db6d	5f4c16be83a8226b3dd8db6d	5f4c16be83a8226b3dd8db6d				TRBV16	TRBV16-1	TRBJ1	TRBJ1-1	TRBD1	TRBD1-1
5f4c6e8ef12592a92906e5b5	ACGAAGCTTGAGGATTCAGCAGTGTATTTTTGTGCCAGCAGCCATCGTCCCGGGACATCCCCGGGGACTGAAGCTTTCTTTGGACAA				T	T	F		TRB	TRBV16-1*01	TRBD1-1*01		TRBJ1-1*01								CASSHRPGTSPGTEAFF																																																																							135		201		330																															17																							5f4c16be83a8226b3dd8db6d	5f4c16be83a8226b3dd8db6d	5f4c16be83a8226b3dd8db6d				TRBV16	TRBV16-1	TRBJ1	TRBJ1-1	TRBD1	TRBD1-1
5f4c6e8ef12592a92906e98e	CAGCAGGTAGTGCGAGGAGATTCGGCAGCTTATTTCTGTGCCAGCTCACCACCGGAGGGGCCGGGCACTGAAGCTTTCTTTGGACAA				T	T	F		TRB	TRBV18-1*01	TRBD2-1*02		TRBJ1-1*01								CASSPPEGPGTEAFF																																																																							135		201		330																															15																							5f4c16be83a8226b3dd8db6d	5f4c16be83a8226b3dd8db6d	5f4c16be83a8226b3dd8db6d				TRBV18	TRBV18-1	TRBJ1	TRBJ1-1	TRBD2	TRBD2-1
5f4c6e8ef12592a92906e998	CTGAGCTCTCTGGAGCTGGGGGACTCAGCTTTGTATTTCTGTGCCAGCAGGAGAGGAGGGCCAGGGACTGAAGCTTTCTTTGGACAA				T	T	F		TRB	TRBV9-1*01	TRBD2-1*02		TRBJ1-1*01								CASRRGGPGTEAFF																																																																							135		201		327																															14																							5f4c16be83a8226b3dd8db6d	5f4c16be83a8226b3dd8db6d	5f4c16be83a8226b3dd8db6d				TRBV9	TRBV9-1	TRBJ1	TRBJ1-1	TRBD2	TRBD2-1
5f4c6e8ef12592a92906ef45	AAGGTGCAGCCTGCAGAACTGGAGGATTCTGGAGTTTATTTCTGTGCCAGCAGCCTTAACCCCGGAACTGAAGCTTTCTTTGGACAA				T	T	F		TRB	TRBV14-1*01	TRBD2-1, or TRBD1-1		TRBJ1-1*01								CASSLNPGTEAFF																																																																							135		201		330																															13																							5f4c16be83a8226b3dd8db6d	5f4c16be83a8226b3dd8db6d	5f4c16be83a8226b3dd8db6d				TRBV14	TRBV14-1	TRBJ1	TRBJ1-1	TRBD2, or TRBD1	TRBD2-1, or TRBD1-1
5f4c6e8ef12592a92906ef46	AAGGTGCAGCCTGCAGAACTGGAGGATTCTGGAGTTTATTTCTGTGCCAGCAGCCTTAACCCCGGAACTGAAGCTTTCTTTGGACAA				T	T	F		TRB	TRBV14-1*01	TRBD2-1, or TRBD1-1		TRBJ1-1*01								CASSLNPGTEAFF																																																																							135		201		330																															13																							5f4c16be83a8226b3dd8db6d	5f4c16be83a8226b3dd8db6d	5f4c16be83a8226b3dd8db6d				TRBV14	TRBV14-1	TRBJ1	TRBJ1-1	TRBD2, or TRBD1	TRBD2-1, or TRBD1-1
5f4c6e8ef12592a92906f341	CCCAACCAGACCTCTCTGTACTTCTGTGCCAGCAGTTTTCAACCCCCCGCAGGCTTGCTACCGGGCACTGAAGCTTTCTTTGGACAA				T	T	F		TRB	TRBV27-1*01	TRBD2-1, or TRBD1-1		TRBJ1-1*01								CASSFQPPAGLLPGTEAFF																																																																							135		201		327																															19																							5f4c16be83a8226b3dd8db6d	5f4c16be83a8226b3dd8db6d	5f4c16be83a8226b3dd8db6d				TRBV27	TRBV27-1	TRBJ1	TRBJ1-1	TRBD2, or TRBD1	TRBD2-1, or TRBD1-1
5f4c6e8ef12592a92906f342	CCCAACCAGACCTCTCTGTACTTCTGTGCCAGCAGTTTTCAACCCCCCGCAGGCTTGCTACCGGGCACTGAAGCTTTCTTTGGACAA				T	T	F		TRB	TRBV27-1*01	TRBD2-1, or TRBD1-1		TRBJ1-1*01								CASSFQPPAGLLPGTEAFF																																																																							135		201		327																															19																							5f4c16be83a8226b3dd8db6d	5f4c16be83a8226b3dd8db6d	5f4c16be83a8226b3dd8db6d				TRBV27	TRBV27-1	TRBJ1	TRBJ1-1	TRBD2, or TRBD1	TRBD2-1, or TRBD1-1
5f4c6e8ef12592a92906f347	AATGTGAGCACCTTGGAGCTGGGGGACTCGGCCCTTTATCTTTGCGCCAGCAGCTCATATCCCGGCACTGAAGCTTTCTTTGGACAA				T	T	F		TRB	TRBV5-1*01	TRBD2-1*01, or TRBD2-1*02		TRBJ1-1*01								CASSSYPGTEAFF																																																																							135		201		327																															13																							5f4c16be83a8226b3dd8db6d	5f4c16be83a8226b3dd8db6d	5f4c16be83a8226b3dd8db6d				TRBV5	TRBV5-1	TRBJ1	TRBJ1-1	TRBD2	TRBD2-1
5f4c6e8ef12592a92906f348	AATGTGAGCACCTTGGAGCTGGGGGACTCGGCCCTTTATCTTTGCGCCAGCAGCTCATATCCCGGCACTGAAGCTTTCTTTGGACAA				T	T	F		TRB	TRBV5-1*01	TRBD2-1*01, or TRBD2-1*02		TRBJ1-1*01								CASSSYPGTEAFF																																																																							135		201		327																															13																							5f4c16be83a8226b3dd8db6d	5f4c16be83a8226b3dd8db6d	5f4c16be83a8226b3dd8db6d				TRBV5	TRBV5-1	TRBJ1	TRBJ1-1	TRBD2	TRBD2-1
5f4c6e8ef12592a929070183	AGTGCCCATCCTGAAGACAGCAGCTTCTACATCTGCAGTGCTACCAACCTAGAAACAGGGCCGGGCACTGAAGCTTTCTTTGGACAA				T	T	F		TRB	TRBV20/OR9-2, or TRBV20-1	TRBD1-1*01		TRBJ1-1*01								CSATNLETGPGTEAFF																																																																																																										16																							5f4c16be83a8226b3dd8db6d	5f4c16be83a8226b3dd8db6d	5f4c16be83a8226b3dd8db6d				TRBV20/OR9, or TRBV20	TRBV20/OR9-2, or TRBV20-1	TRBJ1	TRBJ1-1	TRBD1	TRBD1-1
5f4c6e8ef12592a929070423	CTGGAGTCTGCCAGGCCCTCACATACCTCTCAGTACCTCTGTGCCAGCAGCGACCGGGATCCGGGGACTGAAGCTTTCTTTGGACAA				T	T	F		TRB	TRBV25-1*01	TRBD2-1*01, or TRBD2-1*02		TRBJ1-1*01								CASSDRDPGTEAFF																																																																							135		201		327																															14																							5f4c16be83a8226b3dd8db6d	5f4c16be83a8226b3dd8db6d	5f4c16be83a8226b3dd8db6d				TRBV25	TRBV25-1	TRBJ1	TRBJ1-1	TRBD2	TRBD2-1
5f4c6e8ef12592a929070424	ATCCAGCGCACAGAGCAGGGGGACTCGGCCATGTATCTCTGTGCCAGCAGGGACAGGCCCCCGGGGACTGAAGCTTTCTTTGGACAA				T	T	F		TRB	TRBV7-9*01	TRBD1-1*01		TRBJ1-1*01								CASRDRPPGTEAFF																																																																							135		201		330																															14																							5f4c16be83a8226b3dd8db6d	5f4c16be83a8226b3dd8db6d	5f4c16be83a8226b3dd8db6d				TRBV7	TRBV7-9	TRBJ1	TRBJ1-1	TRBD1	TRBD1-1
5f4c6e8ef12592a929070425	ATCCAGCGCACAGAGCAGGGGGACTCGGCCATGTATCTCTGTGCCAGCAGGGACAGGCCCCCGGGGACTGAAGCTTTCTTTGGACAA				T	T	F		TRB	TRBV7-9*01	TRBD1-1*01		TRBJ1-1*01								CASRDRPPGTEAFF																																																																							135		201		330																															14																							5f4c16be83a8226b3dd8db6d	5f4c16be83a8226b3dd8db6d	5f4c16be83a8226b3dd8db6d				TRBV7	TRBV7-9	TRBJ1	TRBJ1-1	TRBD1	TRBD1-1
5f4c6e8ef12592a9290715e9	AGCACCTTGGAGCTGGGGGACTCGGCCCTTTATCTTTGCGCCAGCAGCTTAGCAGGGGTCCCCGGCACTGAAGCTTTCTTTGGACAA				T	T	F		TRB	TRBV5-1*01	TRBD1-1*01		TRBJ1-1*01								CASSLAGVPGTEAFF																																																																							135		201		327																															15																							5f4c16be83a8226b3dd8db6d	5f4c16be83a8226b3dd8db6d	5f4c16be83a8226b3dd8db6d				TRBV5	TRBV5-1	TRBJ1	TRBJ1-1	TRBD1	TRBD1-1
5f4c6e8ef12592a92907236b	ACTGTGACATCGGCCCAAAAGAACCCGACAGCTTTCTATCTCTGTGCCAGTAGCGCGGTGCCGGGAACTGAAGCTTTCTTTGGACAA				T	T	F		TRB	TRBV19-1*01	TRBD2-1*02		TRBJ1-1*01								CASSAVPGTEAFF																																																																							135		201		327																															13																							5f4c16be83a8226b3dd8db6d	5f4c16be83a8226b3dd8db6d	5f4c16be83a8226b3dd8db6d				TRBV19	TRBV19-1	TRBJ1	TRBJ1-1	TRBD2	TRBD2-1
5f4c6e8ef12592a92907387f	ACATCGGCCCAAAAGAACCCGACAGCTTTCTATCTCTGTGCCAGTAGTCCACCCCTGGGACCGGGCACTGAAGCTTTCTTTGGACAA				T	T	F		TRB	TRBV19-1*01	TRBD2-1, or TRBD1-1		TRBJ1-1*01								CASSPPLGPGTEAFF																																																																							135		201		327																															15																							5f4c16be83a8226b3dd8db6d	5f4c16be83a8226b3dd8db6d	5f4c16be83a8226b3dd8db6d				TRBV19	TRBV19-1	TRBJ1	TRBJ1-1	TRBD2, or TRBD1	TRBD2-1, or TRBD1-1
5f4c6e8ff12592a929074145	ACAGTGACCAGTGCCCATCCTGAAGACAGCAGCTTCTACATCTGCAGTGCTAGCTTGCCGCCGGGTACTGAAGCTTTCTTTGGACAA				T	T	F		TRB	TRBV20/OR9-2, or TRBV20-1	TRBD2-1*01, or TRBD2-1*02		TRBJ1-1*01								CSASLPPGTEAFF																																																																																																										13																							5f4c16be83a8226b3dd8db6d	5f4c16be83a8226b3dd8db6d	5f4c16be83a8226b3dd8db6d				TRBV20/OR9, or TRBV20	TRBV20/OR9-2, or TRBV20-1	TRBJ1	TRBJ1-1	TRBD2	TRBD2-1
5f4c6e8ff12592a929074659	ATTCTGGAGTCCGCCAGCACCAACCAGACATCTATGTACCTCTGTGCCAGCAGTACCAGTCCGGGAACAGAAGCTTTCTTTGGACAA				T	T	F		TRB	TRBV28-1*01	TRBD2-1*02		TRBJ1-1*01								CASSTSPGTEAFF																																																																							135		201		327																															13																							5f4c16be83a8226b3dd8db6d	5f4c16be83a8226b3dd8db6d	5f4c16be83a8226b3dd8db6d				TRBV28	TRBV28-1	TRBJ1	TRBJ1-1	TRBD2	TRBD2-1
5f4c6e8ff12592a929075270	CTGATCCTGGAGTCGCCCAGCCCCAACCAGACCTCTCTGTACTTCTGTGCCAGCAGTTTACCCGGTACTGAAGCTTTCTTTGGACAA				T	T	F		TRB	TRBV27-1*01	TRBD2-1*01, or TRBD2-1*02		TRBJ1-1*01								CASSLPGTEAFF																																																																							135		201		327																															12																							5f4c16be83a8226b3dd8db6d	5f4c16be83a8226b3dd8db6d	5f4c16be83a8226b3dd8db6d				TRBV27	TRBV27-1	TRBJ1	TRBJ1-1	TRBD2	TRBD2-1
5f4c6e8ff12592a929075271	CTGATCCTGGAGTCGCCCAGCCCCAACCAGACCTCTCTGTACTTCTGTGCCAGCAGTTTACCCGGTACTGAAGCTTTCTTTGGACAA				T	T	F		TRB	TRBV27-1*01	TRBD2-1*01, or TRBD2-1*02		TRBJ1-1*01								CASSLPGTEAFF																																																																							135		201		327																															12																							5f4c16be83a8226b3dd8db6d	5f4c16be83a8226b3dd8db6d	5f4c16be83a8226b3dd8db6d				TRBV27	TRBV27-1	TRBJ1	TRBJ1-1	TRBD2	TRBD2-1
5f4c6e8ff12592a929075a99	CTTCACATCAATTCCCTGGAGCTTGGTGACTCTGCTGTGTATTTCTGTGCCAGCCGGGGGCCCGGGACTGAAGCTTTCTTTGGACAA				T	T	F		TRB	TRBV3-2*01, or TRBV3-1*01	TRBD2-1, or TRBD1-1		TRBJ1-1*01								CASRGPGTEAFF																																																																																																										12																							5f4c16be83a8226b3dd8db6d	5f4c16be83a8226b3dd8db6d	5f4c16be83a8226b3dd8db6d				TRBV3	TRBV3-2, or TRBV3-1	TRBJ1	TRBJ1-1	TRBD2, or TRBD1	TRBD2-1, or TRBD1-1
5f4c6e8ff12592a929076bd0	ACAGTGACCAGTGCCCATCCTGAAGACAGCAGCTTCTACATCTGCAGTGCTAGAGGCCGCCCGGGCACTGAAGCTTTCTTTGGACAA				T	T	F		TRB	TRBV20/OR9-2, or TRBV20-1	TRBD2-1*01, or TRBD2-1*02		TRBJ1-1*01								CSARGRPGTEAFF																																																																																																										13																							5f4c16be83a8226b3dd8db6d	5f4c16be83a8226b3dd8db6d	5f4c16be83a8226b3dd8db6d				TRBV20/OR9, or TRBV20	TRBV20/OR9-2, or TRBV20-1	TRBJ1	TRBJ1-1	TRBD2	TRBD2-1
5f4c6f11f12592a929076d43	AGCACCTTGGAGCTGGGGGACTCGGCCCTTTATCTTTGCGCCAGCAGCTTGGACAGGGGGCCGGGGACTGAAGCTTTCTTTGGACAA				T	T	F		TRB	TRBV5-1*01	TRBD1-1*01		TRBJ1-1*01								CASSLDRGPGTEAFF																																																																							135		201		327																															15																							5f4c16be83a8226b3dd8db6d	5f4c16be83a8226b3dd8db6d	5f4c16be83a8226b3dd8db6d				TRBV5	TRBV5-1	TRBJ1	TRBJ1-1	TRBD1	TRBD1-1
5f4c6f11f12592a929076d44	AGCACCTTGGAGCTGGGGGACTCGGCCCTTTATCTTTGCGCCAGCAGCTTGGACAGGGGGCCGGGGACTGAAGCTTTCTTTGGACAA				T	T	F		TRB	TRBV5-1*01	TRBD1-1*01		TRBJ1-1*01								CASSLDRGPGTEAFF																																																																							135		201		327																															15																							5f4c16be83a8226b3dd8db6d	5f4c16be83a8226b3dd8db6d	5f4c16be83a8226b3dd8db6d				TRBV5	TRBV5-1	TRBJ1	TRBJ1-1	TRBD1	TRBD1-1
5f4c6f11f12592a929076d45	AGCACCTTGGAGCTGGGGGACTCGGCCCTTTATCTTTGCGCCAGCAGCTTGGACAGGGGGCCGGGGACTGAAGCTTTCTTTGGACAA				T	T	F		TRB	TRBV5-1*01	TRBD1-1*01		TRBJ1-1*01								CASSLDRGPGTEAFF																																																																							135		201		327																															15																							5f4c16be83a8226b3dd8db6d	5f4c16be83a8226b3dd8db6d	5f4c16be83a8226b3dd8db6d				TRBV5	TRBV5-1	TRBJ1	TRBJ1-1	TRBD1	TRBD1-1
5f4c6f11f12592a929078bd9	AATGTGAGCACCTTGGAGCTGGGGGACTCGGCCCTTTATCTTTGCGCCAGCAGCCTCCCGCCCGGCACTGAAGCTTTCTTTGGACAA				T	T	F		TRB	TRBV5-1*01	TRBD2-1*01, or TRBD2-1*02		TRBJ1-1*01								CASSLPPGTEAFF																																																																							135		201		327																															13																							5f4c16be83a8226b3dd8db6d	5f4c16be83a8226b3dd8db6d	5f4c16be83a8226b3dd8db6d				TRBV5	TRBV5-1	TRBJ1	TRBJ1-1	TRBD2	TRBD2-1
5f4c6f11f12592a929079495	ATCCAGCGCACAGAGCGGGGGGACTCAGCCGTGTATCTCTGTGCCAGCAGCTTCGGGGGACCGGGGACTGAAGCTTTCTTTGGACAA				T	T	F		TRB	TRBV7-3*01	TRBD2-1*01		TRBJ1-1*01								CASSFGGPGTEAFF																																																																							135		201		330																															14																							5f4c16be83a8226b3dd8db6d	5f4c16be83a8226b3dd8db6d	5f4c16be83a8226b3dd8db6d				TRBV7	TRBV7-3	TRBJ1	TRBJ1-1	TRBD2	TRBD2-1
5f4c6f11f12592a929079496	ATCCAGCGCACAGAGCGGGGGGACTCAGCCGTGTATCTCTGTGCCAGCAGCTTCGGGGGACCGGGGACTGAAGCTTTCTTTGGACAA				T	T	F		TRB	TRBV7-3*01	TRBD2-1*01		TRBJ1-1*01								CASSFGGPGTEAFF																																																																							135		201		330																															14																							5f4c16be83a8226b3dd8db6d	5f4c16be83a8226b3dd8db6d	5f4c16be83a8226b3dd8db6d				TRBV7	TRBV7-3	TRBJ1	TRBJ1-1	TRBD2	TRBD2-1
5f4c6f11f12592a9290794a0	ATCCAGCGCACAGAGCAGGGGGACTCGGCCATGTATCTCTGTGCCAGCAGCCTCAGGGTTCCGGGCACTGAAGCTTTCTTTGGACAA				T	T	F		TRB	TRBV7-9*01	TRBD1-1*01		TRBJ1-1*01								CASSLRVPGTEAFF																																																																							135		201		330																															14																							5f4c16be83a8226b3dd8db6d	5f4c16be83a8226b3dd8db6d	5f4c16be83a8226b3dd8db6d				TRBV7	TRBV7-9	TRBJ1	TRBJ1-1	TRBD1	TRBD1-1
5f4c6f11f12592a929079631	GTGAGCACCTTGGAGCTGGGGGACTCGGCCCTTTATCTTTGCGCCAGCAGACAGGGGGGCCCCGGCACTGAAGCTTTCTTTGGACAA				T	T	F		TRB	TRBV5-1*01	TRBD1-1*01		TRBJ1-1*01								CASRQGGPGTEAFF																																																																							135		201		327																															14																							5f4c16be83a8226b3dd8db6d	5f4c16be83a8226b3dd8db6d	5f4c16be83a8226b3dd8db6d				TRBV5	TRBV5-1	TRBJ1	TRBJ1-1	TRBD1	TRBD1-1
5f4c6f11f12592a92907a37b	CTGGAGGACTCAGCCATGTACTTCTGTGCCAGCAGTGAAAAGGGGCCCAGGTACACTAGACCCGGCACTGAAGCTTTCTTTGGACAA				T	T	F		TRB	TRBV2-1*03, or TRBV2-1*01	TRBD2-1, or TRBD1-1		TRBJ1-1*01								CASSEKGPRYTRPGTEAFF																																																																							135		201		330																															19																							5f4c16be83a8226b3dd8db6d	5f4c16be83a8226b3dd8db6d	5f4c16be83a8226b3dd8db6d				TRBV2	TRBV2-1	TRBJ1	TRBJ1-1	TRBD2, or TRBD1	TRBD2-1, or TRBD1-1
5f4c6f11f12592a92907b7cd	AACCTGAGCTCTCTGGAGCTGGGGGACTCAGCTTTGTATTTCTGTGCCAGCAGCGACGGCCCGGGCACTGAAGCTTTCTTTGGACAA				T	T	F		TRB	TRBV9-1*01	TRBD2-1*01, or TRBD2-1*02		TRBJ1-1*01								CASSDGPGTEAFF																																																																							135		201		327																															13																							5f4c16be83a8226b3dd8db6d	5f4c16be83a8226b3dd8db6d	5f4c16be83a8226b3dd8db6d				TRBV9	TRBV9-1	TRBJ1	TRBJ1-1	TRBD2	TRBD2-1
5f4c6f11f12592a92907b7ce	AACCTGAGCTCTCTGGAGCTGGGGGACTCAGCTTTGTATTTCTGTGCCAGCAGCGACGGCCCGGGCACTGAAGCTTTCTTTGGACAA				T	T	F		TRB	TRBV9-1*01	TRBD2-1*01, or TRBD2-1*02		TRBJ1-1*01								CASSDGPGTEAFF																																																																							135		201		327																															13																							5f4c16be83a8226b3dd8db6d	5f4c16be83a8226b3dd8db6d	5f4c16be83a8226b3dd8db6d				TRBV9	TRBV9-1	TRBJ1	TRBJ1-1	TRBD2	TRBD2-1
5f4c6f11f12592a92907bc7e	ACATCGGCCCAAAAGAACCCGACAGCTTTCTATCTCTGTGCCAGTAGTATGGGGCGCACCCCCGGGACTGAAGCTTTCTTTGGACAA				T	T	F		TRB	TRBV19-1*01	TRBD1-1*01		TRBJ1-1*01								CASSMGRTPGTEAFF																																																																							135		201		327																															15																							5f4c16be83a8226b3dd8db6d	5f4c16be83a8226b3dd8db6d	5f4c16be83a8226b3dd8db6d				TRBV19	TRBV19-1	TRBJ1	TRBJ1-1	TRBD1	TRBD1-1
5f4c6f11f12592a92907bc7f	ACATCGGCCCAAAAGAACCCGACAGCTTTCTATCTCTGTGCCAGTAGTATGGGGCGCACCCCCGGGACTGAAGCTTTCTTTGGACAA				T	T	F		TRB	TRBV19-1*01	TRBD1-1*01		TRBJ1-1*01								CASSMGRTPGTEAFF																																																																							135		201		327																															15																							5f4c16be83a8226b3dd8db6d	5f4c16be83a8226b3dd8db6d	5f4c16be83a8226b3dd8db6d				TRBV19	TRBV19-1	TRBJ1	TRBJ1-1	TRBD1	TRBD1-1
5f4c6f11f12592a92907be77	NNNNTGTCGGCTGCTCCCTCCCAGACATCTGTGTACTTCTGTGCCAGCAGACCCGGACACCCAGGGACTGAAGCTTTCTTTGGACAA				T	T	F		TRB	TRBV6-5*01	TRBD1-1*01		TRBJ1-1*01								CASRPGHPGTEAFF																																																																							135		201		327																															14																							5f4c16be83a8226b3dd8db6d	5f4c16be83a8226b3dd8db6d	5f4c16be83a8226b3dd8db6d				TRBV6	TRBV6-5	TRBJ1	TRBJ1-1	TRBD1	TRBD1-1
5f4c6f11f12592a92907d0ea	GTGAGCACCTTGGAGCTGGGGGACTCGGCCCTTTATCTTTGCGCCAGCAGCTTGGCGGGGCCCGGGACTGAAGCTTTCTTTGGACAA				T	T	F		TRB	TRBV5-1*01	TRBD2-1, or TRBD1-1		TRBJ1-1*01								CASSLAGPGTEAFF																																																																							135		201		327																															14																							5f4c16be83a8226b3dd8db6d	5f4c16be83a8226b3dd8db6d	5f4c16be83a8226b3dd8db6d				TRBV5	TRBV5-1	TRBJ1	TRBJ1-1	TRBD2, or TRBD1	TRBD2-1, or TRBD1-1
5f4c6f11f12592a92907d0eb	GTGAGCACCTTGGAGCTGGGGGACTCGGCCCTTTATCTTTGCGCCAGCAGCTTGGCGGGGCCCGGGACTGAAGCTTTCTTTGGACAA				T	T	F		TRB	TRBV5-1*01	TRBD2-1, or TRBD1-1		TRBJ1-1*01								CASSLAGPGTEAFF																																																																							135		201		327																															14																							5f4c16be83a8226b3dd8db6d	5f4c16be83a8226b3dd8db6d	5f4c16be83a8226b3dd8db6d				TRBV5	TRBV5-1	TRBJ1	TRBJ1-1	TRBD2, or TRBD1	TRBD2-1, or TRBD1-1
5f4c6f11f12592a92907ddaf	CAGCCCTCAGAACCCAGGGACTCAGCTGTGTACTTCTGTGCCAGCAGTTTTTTAGGGCCCCCGGGCACTGAAGCTTTCTTTGGACAA				T	T	F		TRB	TRBV12-4, or TRBV12-3	TRBD2-1, or TRBD1-1		TRBJ1-1*01								CASSFLGPPGTEAFF																																																																																																										15																							5f4c16be83a8226b3dd8db6d	5f4c16be83a8226b3dd8db6d	5f4c16be83a8226b3dd8db6d				TRBV12	TRBV12-4, or TRBV12-3	TRBJ1	TRBJ1-1	TRBD2, or TRBD1	TRBD2-1, or TRBD1-1
5f4c6f11f12592a92907eb6e	AATGTGAGCACCTTGGAGCTGGGGGACTCGGCCCTTTATCTTTGCGCCAGCAGATTAAATCCCGGGACAGAAGCTTTCTTTGGACAA				T	T	F		TRB	TRBV5-1*01	TRBD1-1*01		TRBJ1-1*01								CASRLNPGTEAFF																																																																							135		201		327																															13																							5f4c16be83a8226b3dd8db6d	5f4c16be83a8226b3dd8db6d	5f4c16be83a8226b3dd8db6d				TRBV5	TRBV5-1	TRBJ1	TRBJ1-1	TRBD1	TRBD1-1
5f4c6f11f12592a92907eb6f	AATGTGAGCACCTTGGAGCTGGGGGACTCGGCCCTTTATCTTTGCGCCAGCAGATTAAATCCCGGGACAGAAGCTTTCTTTGGACAA				T	T	F		TRB	TRBV5-1*01	TRBD1-1*01		TRBJ1-1*01								CASRLNPGTEAFF																																																																							135		201		327																															13																							5f4c16be83a8226b3dd8db6d	5f4c16be83a8226b3dd8db6d	5f4c16be83a8226b3dd8db6d				TRBV5	TRBV5-1	TRBJ1	TRBJ1-1	TRBD1	TRBD1-1
5f4c6f11f12592a9290803f6	NNNNNNNNNNNNNNNNTGTCGGCTGCTCCCTCCCAGACATCTGTGTACTTCTGTGCCAGCCCCGGCACTGAAGCTTTCTTTGGACAA				T	T	F		TRB	TRBV6-5*01	TRBD2-1*01, or TRBD2-1*02		TRBJ1-1*01								CASPGTEAFF																																																																							135		201		327																															10																							5f4c16be83a8226b3dd8db6d	5f4c16be83a8226b3dd8db6d	5f4c16be83a8226b3dd8db6d				TRBV6	TRBV6-5	TRBJ1	TRBJ1-1	TRBD2	TRBD2-1
5f4c6f11f12592a9290815d1	TCCGCCAGCACCAACCAGACATCTATGTACCTCTGTGCCAGCATTAATTCCCGGCCGGGTCCGGGGACTGAAGCTTTCTTTGGACAA				T	T	F		TRB	TRBV28-1*01	TRBD2-1*01		TRBJ1-1*01								CASINSRPGPGTEAFF																																																																							135		201		327																															16																							5f4c16be83a8226b3dd8db6d	5f4c16be83a8226b3dd8db6d	5f4c16be83a8226b3dd8db6d				TRBV28	TRBV28-1	TRBJ1	TRBJ1-1	TRBD2	TRBD2-1
5f4c6f11f12592a9290815d2	TCCGCCAGCACCAACCAGACATCTATGTACCTCTGTGCCAGCATTAATTCCCGGCCGGGTCCGGGGACTGAAGCTTTCTTTGGACAA				T	T	F		TRB	TRBV28-1*01	TRBD2-1*01		TRBJ1-1*01								CASINSRPGPGTEAFF																																																																							135		201		327																															16																							5f4c16be83a8226b3dd8db6d	5f4c16be83a8226b3dd8db6d	5f4c16be83a8226b3dd8db6d				TRBV28	TRBV28-1	TRBJ1	TRBJ1-1	TRBD2	TRBD2-1
5f4c6f11f12592a929082a34	GTGACCAGTGCCCATCCTGAAGACAGCAGCTTCTACATCTGCAGTGCTATTGGACTCCCCCCTGGGACTGAAGCTTTCTTTGGACAA				T	T	F		TRB	TRBV20/OR9-2, or TRBV20-1	TRBD2-1*01, or TRBD2-1*02		TRBJ1-1*01								CSAIGLPPGTEAFF																																																																																																										14																							5f4c16be83a8226b3dd8db6d	5f4c16be83a8226b3dd8db6d	5f4c16be83a8226b3dd8db6d				TRBV20/OR9, or TRBV20	TRBV20/OR9-2, or TRBV20-1	TRBJ1	TRBJ1-1	TRBD2	TRBD2-1
5f4c6f11f12592a929082a35	GTGACCAGTGCCCATCCTGAAGACAGCAGCTTCTACATCTGCAGTGCTATTGGACTCCCCCCTGGGACTGAAGCTTTCTTTGGACAA				T	T	F		TRB	TRBV20/OR9-2, or TRBV20-1	TRBD2-1*01, or TRBD2-1*02		TRBJ1-1*01								CSAIGLPPGTEAFF																																																																																																										14																							5f4c16be83a8226b3dd8db6d	5f4c16be83a8226b3dd8db6d	5f4c16be83a8226b3dd8db6d				TRBV20/OR9, or TRBV20	TRBV20/OR9-2, or TRBV20-1	TRBJ1	TRBJ1-1	TRBD2	TRBD2-1
5f4c6f11f12592a929082a8f	CACATCAATTCCCTGGAGCTTGGTGACTCTGCTGTGTATTTCTGTGCCAGCAGCCAAGATCCGGGTACTGAAGCTTTCTTTGGACAA				T	T	F		TRB	TRBV3-2*01, or TRBV3-1*01	TRBD2-1*01, or TRBD2-1*02		TRBJ1-1*01								CASSQDPGTEAFF																																																																																																										13																							5f4c16be83a8226b3dd8db6d	5f4c16be83a8226b3dd8db6d	5f4c16be83a8226b3dd8db6d				TRBV3	TRBV3-2, or TRBV3-1	TRBJ1	TRBJ1-1	TRBD2	TRBD2-1
5f4c6f11f12592a929083ac9	AATGTGAGCACCTTGGAGCTGGGGGACTCGGCCCTTTATCTTTGCGCCAGCAGCTTGATGCCGGGCACTGAAGCTTTCTTTGGACAA				T	T	F		TRB	TRBV5-1*01	TRBD2-1*01, or TRBD2-1*02		TRBJ1-1*01								CASSLMPGTEAFF																																																																							135		201		327																															13																							5f4c16be83a8226b3dd8db6d	5f4c16be83a8226b3dd8db6d	5f4c16be83a8226b3dd8db6d				TRBV5	TRBV5-1	TRBJ1	TRBJ1-1	TRBD2	TRBD2-1
5f4c6f11f12592a929083aca	AATGTGAGCACCTTGGAGCTGGGGGACTCGGCCCTTTATCTTTGCGCCAGCAGCTTGATGCCGGGCACTGAAGCTTTCTTTGGACAA				T	T	F		TRB	TRBV5-1*01	TRBD2-1*01, or TRBD2-1*02		TRBJ1-1*01								CASSLMPGTEAFF																																																																							135		201		327																															13																							5f4c16be83a8226b3dd8db6d	5f4c16be83a8226b3dd8db6d	5f4c16be83a8226b3dd8db6d				TRBV5	TRBV5-1	TRBJ1	TRBJ1-1	TRBD2	TRBD2-1
5f4c6f11f12592a929083acb	ACATCGGCCCAAAAGAACCCGACAGCTTTCTATCTCTGTGCCAGTAGTATAGACCCCAACCCGGGCACTGAAGCTTTCTTTGGACAA				T	T	F		TRB	TRBV19-1*01	TRBD2-1*01, or TRBD2-1*02		TRBJ1-1*01								CASSIDPNPGTEAFF																																																																							135		201		327																															15																							5f4c16be83a8226b3dd8db6d	5f4c16be83a8226b3dd8db6d	5f4c16be83a8226b3dd8db6d				TRBV19	TRBV19-1	TRBJ1	TRBJ1-1	TRBD2	TRBD2-1
5f4c6f11f12592a929083acc	ACATCGGCCCAAAAGAACCCGACAGCTTTCTATCTCTGTGCCAGTAGTATAGACCCCAACCCGGGCACTGAAGCTTTCTTTGGACAA				T	T	F		TRB	TRBV19-1*01	TRBD2-1*01, or TRBD2-1*02		TRBJ1-1*01								CASSIDPNPGTEAFF																																																																							135		201		327																															15																							5f4c16be83a8226b3dd8db6d	5f4c16be83a8226b3dd8db6d	5f4c16be83a8226b3dd8db6d				TRBV19	TRBV19-1	TRBJ1	TRBJ1-1	TRBD2	TRBD2-1
5f4c6f11f12592a929083acd	ACATCGGCCCAAAAGAACCCGACAGCTTTCTATCTCTGTGCCAGTAGTATAGACCCCAACCCGGGCACTGAAGCTTTCTTTGGACAA				T	T	F		TRB	TRBV19-1*01	TRBD2-1*01, or TRBD2-1*02		TRBJ1-1*01								CASSIDPNPGTEAFF																																																																							135		201		327																															15																							5f4c16be83a8226b3dd8db6d	5f4c16be83a8226b3dd8db6d	5f4c16be83a8226b3dd8db6d				TRBV19	TRBV19-1	TRBJ1	TRBJ1-1	TRBD2	TRBD2-1
5f4c6f12f12592a929086837	CAGCGCACAGAGCAGGGGGACTCGGCCATGTATCTCTGTGCCAGCAGCTTAGGTGCAGGGCCGGGTACTGAAGCTTTCTTTGGACAA				T	T	F		TRB	TRBV7-9*01	TRBD1-1*01		TRBJ1-1*01								CASSLGAGPGTEAFF																																																																							135		201		330																															15																							5f4c16be83a8226b3dd8db6d	5f4c16be83a8226b3dd8db6d	5f4c16be83a8226b3dd8db6d				TRBV7	TRBV7-9	TRBJ1	TRBJ1-1	TRBD1	TRBD1-1
5f4c6f12f12592a929086838	CAGCGCACAGAGCAGGGGGACTCGGCCATGTATCTCTGTGCCAGCAGCTTAGGTGCAGGGCCGGGTACTGAAGCTTTCTTTGGACAA				T	T	F		TRB	TRBV7-9*01	TRBD1-1*01		TRBJ1-1*01								CASSLGAGPGTEAFF																																																																							135		201		330																															15																							5f4c16be83a8226b3dd8db6d	5f4c16be83a8226b3dd8db6d	5f4c16be83a8226b3dd8db6d				TRBV7	TRBV7-9	TRBJ1	TRBJ1-1	TRBD1	TRBD1-1
5f4c6f12f12592a92908683c	CAGCGCACAGAGCGGGGGGACTCAGCCGTGTATCTCTGTGCCAGCAGCCCCACAGGGGGGCCGGGCACTGAAGCTTTCTTTGGACAA				T	T	F		TRB	TRBV7-3*01	TRBD1-1*01		TRBJ1-1*01								CASSPTGGPGTEAFF																																																																							135		201		330																															15																							5f4c16be83a8226b3dd8db6d	5f4c16be83a8226b3dd8db6d	5f4c16be83a8226b3dd8db6d				TRBV7	TRBV7-3	TRBJ1	TRBJ1-1	TRBD1	TRBD1-1
5f4c6f12f12592a92908683d	CAGCGCACAGAGCGGGGGGACTCAGCCGTGTATCTCTGTGCCAGCAGCCCCACAGGGGGGCCGGGCACTGAAGCTTTCTTTGGACAA				T	T	F		TRB	TRBV7-3*01	TRBD1-1*01		TRBJ1-1*01								CASSPTGGPGTEAFF																																																																							135		201		330																															15																							5f4c16be83a8226b3dd8db6d	5f4c16be83a8226b3dd8db6d	5f4c16be83a8226b3dd8db6d				TRBV7	TRBV7-3	TRBJ1	TRBJ1-1	TRBD1	TRBD1-1
5f4c6f12f12592a92908683e	CAGCGCACAGAGCGGGGGGACTCAGCCGTGTATCTCTGTGCCAGCAGCCCCACAGGGGGGCCGGGCACTGAAGCTTTCTTTGGACAA				T	T	F		TRB	TRBV7-3*01	TRBD1-1*01		TRBJ1-1*01								CASSPTGGPGTEAFF																																																																							135		201		330																															15																							5f4c16be83a8226b3dd8db6d	5f4c16be83a8226b3dd8db6d	5f4c16be83a8226b3dd8db6d				TRBV7	TRBV7-3	TRBJ1	TRBJ1-1	TRBD1	TRBD1-1
5f4c6f12f12592a929086c37	CACCTACACACCCTGCAGCCAGAAGACTCGGCCCTGTATCTCTGTGCCAGCAGCCAAGATCCGGGCACTGAAGCTTTCTTTGGACAA				T	T	F		TRB	TRBV4-2*01	TRBD2-1*01, or TRBD2-1*02		TRBJ1-1*01								CASSQDPGTEAFF																																																																							135		201		327																															13																							5f4c16be83a8226b3dd8db6d	5f4c16be83a8226b3dd8db6d	5f4c16be83a8226b3dd8db6d				TRBV4	TRBV4-2	TRBJ1	TRBJ1-1	TRBD2	TRBD2-1
5f4c6f12f12592a92908722a	ATCAATTCCCTGGAGCTTGGTGACTCTGCTGTGTATTTCTGTGCCAGCAGCCCCCGGAGTCCAGGCACTGAAGCTTTCTTTGGACAA				T	T	F		TRB	TRBV3-2*01, or TRBV3-1*01	TRBD2-1, or TRBD1-1		TRBJ1-1*01								CASSPRSPGTEAFF																																																																																																										14																							5f4c16be83a8226b3dd8db6d	5f4c16be83a8226b3dd8db6d	5f4c16be83a8226b3dd8db6d				TRBV3	TRBV3-2, or TRBV3-1	TRBJ1	TRBJ1-1	TRBD2, or TRBD1	TRBD2-1, or TRBD1-1
5f4c6f12f12592a929088e23	AAGATCCAGCGCACAGAGCGGGGGGACTCAGCCGTGTATCTCTGTGCCAGCAGCCCCTTCCCCGGCACTGAAGCTTTCTTTGGACAA				T	T	F		TRB	TRBV7-3*01	TRBD2-1*01, or TRBD2-1*02		TRBJ1-1*01								CASSPFPGTEAFF																																																																							135		201		330																															13																							5f4c16be83a8226b3dd8db6d	5f4c16be83a8226b3dd8db6d	5f4c16be83a8226b3dd8db6d				TRBV7	TRBV7-3	TRBJ1	TRBJ1-1	TRBD2	TRBD2-1
5f4c6f12f12592a929089a18	AAGATCCAGCCTGCAAAGCTTGAGGACTCGGCCGTGTATCTCTGTGCCAGCAGCTTAGAACCAGGGACTGAAGCTTTCTTTGGACAA				T	T	F		TRB	TRBV11-2*01	TRBD1-1*01		TRBJ1-1*01								CASSLEPGTEAFF																																																																							135		201		330																															13																							5f4c16be83a8226b3dd8db6d	5f4c16be83a8226b3dd8db6d	5f4c16be83a8226b3dd8db6d				TRBV11	TRBV11-2	TRBJ1	TRBJ1-1	TRBD1	TRBD1-1
5f4c6f12f12592a929089a19	AAGATCCAGCCTGCAAAGCTTGAGGACTCGGCCGTGTATCTCTGTGCCAGCAGCTTAGAACCAGGGACTGAAGCTTTCTTTGGACAA				T	T	F		TRB	TRBV11-2*01	TRBD1-1*01		TRBJ1-1*01								CASSLEPGTEAFF																																																																							135		201		330																															13																							5f4c16be83a8226b3dd8db6d	5f4c16be83a8226b3dd8db6d	5f4c16be83a8226b3dd8db6d				TRBV11	TRBV11-2	TRBJ1	TRBJ1-1	TRBD1	TRBD1-1
5f4c6f12f12592a929089a1a	AAGATCCAGCCTGCAAAGCTTGAGGACTCGGCCGTGTATCTCTGTGCCAGCAGCTTAGAACCAGGGACTGAAGCTTTCTTTGGACAA				T	T	F		TRB	TRBV11-2*01	TRBD1-1*01		TRBJ1-1*01								CASSLEPGTEAFF																																																																							135		201		330																															13																							5f4c16be83a8226b3dd8db6d	5f4c16be83a8226b3dd8db6d	5f4c16be83a8226b3dd8db6d				TRBV11	TRBV11-2	TRBJ1	TRBJ1-1	TRBD1	TRBD1-1
5f4c6f12f12592a929089a1b	AAGATCCAGCCTGCAAAGCTTGAGGACTCGGCCGTGTATCTCTGTGCCAGCAGCTTAGAACCAGGGACTGAAGCTTTCTTTGGACAA				T	T	F		TRB	TRBV11-2*01	TRBD1-1*01		TRBJ1-1*01								CASSLEPGTEAFF																																																																							135		201		330																															13																							5f4c16be83a8226b3dd8db6d	5f4c16be83a8226b3dd8db6d	5f4c16be83a8226b3dd8db6d				TRBV11	TRBV11-2	TRBJ1	TRBJ1-1	TRBD1	TRBD1-1
5f4c6f12f12592a92908cec4	ATCCAGCGCACAGAGCGGGGGGACTCAGCCGTGTATCTCTGTGCCAGCAGCTTAAGCGATCCCGGGACTGAAGCTTTCTTTGGACAA				T	T	F		TRB	TRBV7-3*01	TRBD2-1*01, or TRBD2-1*02		TRBJ1-1*01								CASSLSDPGTEAFF																																																																							135		201		330																															14																							5f4c16be83a8226b3dd8db6d	5f4c16be83a8226b3dd8db6d	5f4c16be83a8226b3dd8db6d				TRBV7	TRBV7-3	TRBJ1	TRBJ1-1	TRBD2	TRBD2-1
5f4c6f12f12592a92908e1f7	ATCAATTCCCTGGAGCTTGGTGACTCTGCTGTGTATTTCTGTGCCAGCAGCCAAGGGGGACCGGGAACTGAAGCTTTCTTTGGACAA				T	T	F		TRB	TRBV3-2*01, or TRBV3-1*01	TRBD2-1, or TRBD1-1		TRBJ1-1*01								CASSQGGPGTEAFF																																																																																																										14																							5f4c16be83a8226b3dd8db6d	5f4c16be83a8226b3dd8db6d	5f4c16be83a8226b3dd8db6d				TRBV3	TRBV3-2, or TRBV3-1	TRBJ1	TRBJ1-1	TRBD2, or TRBD1	TRBD2-1, or TRBD1-1
5f4c6f12f12592a92908ea37	AGCACCTTGGAGCTGGGGGACTCGGCCCTTTATCTTTGCGCCAGCAGCTTGGCCTTGGGACCGGGCACTGAAGCTTTCTTTGGACAA				T	T	F		TRB	TRBV5-1*01	TRBD2-1, or TRBD1-1		TRBJ1-1*01								CASSLALGPGTEAFF																																																																							135		201		327																															15																							5f4c16be83a8226b3dd8db6d	5f4c16be83a8226b3dd8db6d	5f4c16be83a8226b3dd8db6d				TRBV5	TRBV5-1	TRBJ1	TRBJ1-1	TRBD2, or TRBD1	TRBD2-1, or TRBD1-1
5f4c6f93f12592a92908f5e2	ACATCGGCCCAAAAGAACCCGACAGCTTTCTATCTCTGTGCCAGTAGCCCCTGGGCAGGCCCGGGCACTGAAGCTTTCTTTGGACAA				T	T	F		TRB	TRBV19-1*01	TRBD2-1, or TRBD1-1		TRBJ1-1*01								CASSPWAGPGTEAFF																																																																							135		201		327																															15																							5f4c16be83a8226b3dd8db6d	5f4c16be83a8226b3dd8db6d	5f4c16be83a8226b3dd8db6d				TRBV19	TRBV19-1	TRBJ1	TRBJ1-1	TRBD2, or TRBD1	TRBD2-1, or TRBD1-1
5f4c6f93f12592a929090025	CTGATCCTGGAGTCGCCCAGCCCCAACCAGACCTCTCTGTACTTCTGTGCCAGCAGTTTACCCGGGACTGAAGCTTTCTTTGGACAA				T	T	F		TRB	TRBV27-1*01	TRBD2-1*01, or TRBD2-1*02		TRBJ1-1*01								CASSLPGTEAFF																																																																							135		201		327																															12																							5f4c16be83a8226b3dd8db6d	5f4c16be83a8226b3dd8db6d	5f4c16be83a8226b3dd8db6d				TRBV27	TRBV27-1	TRBJ1	TRBJ1-1	TRBD2	TRBD2-1
5f4c6f93f12592a92909029e	AAGATCCAGCGCACAGAGCGGGGGGACTCAGCCGTGTATCTCTGTGCCAGCAGCTTAGGTCCGGGGACTGAAGCTTTCTTTGGACAA				T	T	F		TRB	TRBV7-3*01	TRBD2-1*01		TRBJ1-1*01								CASSLGPGTEAFF																																																																							135		201		330																															13																							5f4c16be83a8226b3dd8db6d	5f4c16be83a8226b3dd8db6d	5f4c16be83a8226b3dd8db6d				TRBV7	TRBV7-3	TRBJ1	TRBJ1-1	TRBD2	TRBD2-1
5f4c6f93f12592a92909157a	ACCTTGGAGCTGGGGGACTCGGCCCTTTATCTTTGCGCCAGCAGCTACGGGACAGTTCCCCCAGGCACTGAAGCTTTCTTTGGACAA				T	T	F		TRB	TRBV5-1*01	TRBD1-1*01		TRBJ1-1*01								CASSYGTVPPGTEAFF																																																																							135		201		327																															16																							5f4c16be83a8226b3dd8db6d	5f4c16be83a8226b3dd8db6d	5f4c16be83a8226b3dd8db6d				TRBV5	TRBV5-1	TRBJ1	TRBJ1-1	TRBD1	TRBD1-1
5f4c6f93f12592a9290918b0	CAGCAGGTAGTGCGAGGAGATTCGGCAGCTTATTTCTGTGCCAGCTCACCGCATACGGTACCTGGGACTGAAGCTTTCTTTGGACAA				T	T	F		TRB	TRBV18-1*01	TRBD2-1, or TRBD1-1		TRBJ1-1*01								CASSPHTVPGTEAFF																																																																							135		201		330																															15																							5f4c16be83a8226b3dd8db6d	5f4c16be83a8226b3dd8db6d	5f4c16be83a8226b3dd8db6d				TRBV18	TRBV18-1	TRBJ1	TRBJ1-1	TRBD2, or TRBD1	TRBD2-1, or TRBD1-1
5f4c6f93f12592a929091e6e	GCAGAGCTTGGGGACTCGGCCGTGTATCTCTGTGCCAGCAGCTTAGGAGGGGACAGGGTCCCTGGCACTGAAGCTTTCTTTGGACAA				T	T	F		TRB	TRBV11-3*01	TRBD1-1*01		TRBJ1-1*01								CASSLGGDRVPGTEAFF																																																																							135		201		330																															17																							5f4c16be83a8226b3dd8db6d	5f4c16be83a8226b3dd8db6d	5f4c16be83a8226b3dd8db6d				TRBV11	TRBV11-3	TRBJ1	TRBJ1-1	TRBD1	TRBD1-1
5f4c6f93f12592a9290941b0	ACATCGGCCCAAAAGAACCCGACAGCTTTCTATCTCTGTGCCTCAGGGCGGACAGGTGCTCCGGGCACTGAAGCTTTCTTTGGACAA				T	T	F		TRB	TRBV19-1*01	TRBD1-1*01		TRBJ1-1*01								CASGRTGAPGTEAFF																																																																							135		201		327																															15																							5f4c16be83a8226b3dd8db6d	5f4c16be83a8226b3dd8db6d	5f4c16be83a8226b3dd8db6d				TRBV19	TRBV19-1	TRBJ1	TRBJ1-1	TRBD1	TRBD1-1
5f4c6f93f12592a929094375	CTGAGCTCTCTGGAGCTGGGGGACTCAGCTTTGTATTTCTGTGCCAGCAGCGACATAGATCCGGGCACTGAAGCTTTCTTTGGACAA				T	T	F		TRB	TRBV9-1*01	TRBD2-1*01, or TRBD2-1*02		TRBJ1-1*01								CASSDIDPGTEAFF																																																																							135		201		327																															14																							5f4c16be83a8226b3dd8db6d	5f4c16be83a8226b3dd8db6d	5f4c16be83a8226b3dd8db6d				TRBV9	TRBV9-1	TRBJ1	TRBJ1-1	TRBD2	TRBD2-1
5f4c6f93f12592a92909494a	CAGCCCTCAGAACCCAGGGACTCAGCTGTGTACTTCTGTGCCAGCAGTCGGGACAGTTTTCCGGGGACTGAAGCTTTCTTTGGACAA				T	T	F		TRB	TRBV12-4, or TRBV12-3	TRBD1-1*01		TRBJ1-1*01								CASSRDSFPGTEAFF																																																																																																										15																							5f4c16be83a8226b3dd8db6d	5f4c16be83a8226b3dd8db6d	5f4c16be83a8226b3dd8db6d				TRBV12	TRBV12-4, or TRBV12-3	TRBJ1	TRBJ1-1	TRBD1	TRBD1-1
5f4c6f93f12592a929096c6c	ACTGTGACATCGGCCCAAAAGAACCCGACAGCTTTCTATCTCTGTGCCAGTACTCAGGTCCCGGGGACTGAAGCTTTCTTTGGACAA				T	T	F		TRB	TRBV19-1*01	TRBD2-1*01		TRBJ1-1*01								CASTQVPGTEAFF																																																																							135		201		327																															13																							5f4c16be83a8226b3dd8db6d	5f4c16be83a8226b3dd8db6d	5f4c16be83a8226b3dd8db6d				TRBV19	TRBV19-1	TRBJ1	TRBJ1-1	TRBD2	TRBD2-1
5f4c6f93f12592a92909800a	TCGGCTGCTCCCTCCCAGACATCTGTGTACTTCTGTGCCAGCAGTTACCGGGACAGGGGGCCGGGCACTGAAGCTTTCTTTGGACAA				T	T	F		TRB	TRBV6-5*01	TRBD1-1*01		TRBJ1-1*01								CASSYRDRGPGTEAFF																																																																							135		201		327																															16																							5f4c16be83a8226b3dd8db6d	5f4c16be83a8226b3dd8db6d	5f4c16be83a8226b3dd8db6d				TRBV6	TRBV6-5	TRBJ1	TRBJ1-1	TRBD1	TRBD1-1
5f4c6f93f12592a92909a08c	ACTGTGAGCAACATGAGCCCTGAAGACAGCAGCATATATCTCTGCAGCGTTTATCAGGGCCCGGGCACTGAAGCTTTCTTTGGACAA				T	T	F		TRB	TRBV29-1*02, or TRBV29-1*01	TRBD1-1*01		TRBJ1-1*01								CSVYQGPGTEAFF																																																																							123		189		321																															13																							5f4c16be83a8226b3dd8db6d	5f4c16be83a8226b3dd8db6d	5f4c16be83a8226b3dd8db6d				TRBV29	TRBV29-1	TRBJ1	TRBJ1-1	TRBD1	TRBD1-1
5f4c6f93f12592a92909a10a	ACTCTGGAGTCCGCTACCAGCTCCCAGACATCTGTGTACTTCTGTGCCATCAATTGGCAGCCGGGCACTGAAGCTTTCTTTGGACAA				T	T	F		TRB	TRBV10-3*01	TRBD2-1*01, or TRBD2-1*02		TRBJ1-1*01								CAINWQPGTEAFF																																																																							135		201		327																															13																							5f4c16be83a8226b3dd8db6d	5f4c16be83a8226b3dd8db6d	5f4c16be83a8226b3dd8db6d				TRBV10	TRBV10-3	TRBJ1	TRBJ1-1	TRBD2	TRBD2-1
5f4c6f93f12592a92909ae49	CAGCAGGTAGTGCGAGGAGATTCGGCAGCTTATTTCTGTGCCAGCTCACCACCGGGGAGGCCGGGCACTGAAGCTTTCTTTGGACAA				T	T	F		TRB	TRBV18-1*01	TRBD2-1*02		TRBJ1-1*01								CASSPPGRPGTEAFF																																																																							135		201		330																															15																							5f4c16be83a8226b3dd8db6d	5f4c16be83a8226b3dd8db6d	5f4c16be83a8226b3dd8db6d				TRBV18	TRBV18-1	TRBJ1	TRBJ1-1	TRBD2	TRBD2-1
5f4c6f93f12592a92909c0e6	ACTCTGGAGTCAGCTACCCGCTCCCAGACATCTGTGTATTTCTGCGCCAGCAGTCGGCTGCCGGGCACTGAAGCTTTCTTTGGACAA				T	T	F		TRB	TRBV10-2*01	TRBD2-1*01, or TRBD2-1*02		TRBJ1-1*01								CASSRLPGTEAFF																																																																							135		201		327																															13																							5f4c16be83a8226b3dd8db6d	5f4c16be83a8226b3dd8db6d	5f4c16be83a8226b3dd8db6d				TRBV10	TRBV10-2	TRBJ1	TRBJ1-1	TRBD2	TRBD2-1
5f4c6f93f12592a92909c44e	NNNNTGTCGGCTGCTCCCTCCCAAACATCTGTGTACTTCTGTGCCAGCAGCCCCCTAGTACCCGGCACTGAAGCTTTCTTTGGACAA				T	T	F		TRB	TRBV6-2*02	TRBD2-1*01, or TRBD2-1*02		TRBJ1-1*01								CASSPLVPGTEAFF																																																																							135		201		326																															14																							5f4c16be83a8226b3dd8db6d	5f4c16be83a8226b3dd8db6d	5f4c16be83a8226b3dd8db6d				TRBV6	TRBV6-2	TRBJ1	TRBJ1-1	TRBD2	TRBD2-1
5f4c6f93f12592a92909ca2b	CCTGCAGAGCAGGGGGACTCGGCCGTGTATGTCTGTGCAAGTCGCTCCGGGACAGACGAACCGGGCACTGAAGCTTTCTTTGGACAA				T	T	F		TRB	TRBV12-2*01	TRBD1-1*01		TRBJ1-1*01								CASRSGTDEPGTEAFF																																																																							132		198		327																															16																							5f4c16be83a8226b3dd8db6d	5f4c16be83a8226b3dd8db6d	5f4c16be83a8226b3dd8db6d				TRBV12	TRBV12-2	TRBJ1	TRBJ1-1	TRBD1	TRBD1-1
5f4c6f93f12592a92909e719	GTGACCAGTGCCCATCCTGAAGACAGCAGCTTCTACATCTGCAGTGCCCGGGGTGGGGGGCCTGGCACTGAAGCTTTCTTTGGACAA				T	T	F		TRB	TRBV20/OR9-2, or TRBV20-1	TRBD2-1, or TRBD1-1		TRBJ1-1*01								CSARGGGPGTEAFF																																																																																																										14																							5f4c16be83a8226b3dd8db6d	5f4c16be83a8226b3dd8db6d	5f4c16be83a8226b3dd8db6d				TRBV20/OR9, or TRBV20	TRBV20/OR9-2, or TRBV20-1	TRBJ1	TRBJ1-1	TRBD2, or TRBD1	TRBD2-1, or TRBD1-1
5f4c6f93f12592a92909e98a	GAGTCGCCCAGCCCCAACCAGACCTCTCTGTACTTCTGTGCCAGCAGTTTATCGCCCTCCCCGGGGACTGAAGCTTTCTTTGGACAA				T	T	F		TRB	TRBV27-1*01	TRBD2-1*01		TRBJ1-1*01								CASSLSPSPGTEAFF																																																																							135		201		327																															15																							5f4c16be83a8226b3dd8db6d	5f4c16be83a8226b3dd8db6d	5f4c16be83a8226b3dd8db6d				TRBV27	TRBV27-1	TRBJ1	TRBJ1-1	TRBD2	TRBD2-1
5f4c6f93f12592a92909eab7	AAGATCCAGCCTGCAGAGCTTGGGGACTCGGCCGTGTATCTCTGTGCCAGCAGCTCAGGCCCCGGCACTGAAGCTTTCTTTGGACAA				T	T	F		TRB	TRBV11-3*01	TRBD1-1*01		TRBJ1-1*01								CASSSGPGTEAFF																																																																							135		201		330																															13																							5f4c16be83a8226b3dd8db6d	5f4c16be83a8226b3dd8db6d	5f4c16be83a8226b3dd8db6d				TRBV11	TRBV11-3	TRBJ1	TRBJ1-1	TRBD1	TRBD1-1
5f4c6f93f12592a92909f6eb	GTGACATCGGCCCAAAAGAACCCGACAGCTTTCTATCTCTGTGCCAGTAGTCTCAGGCCCCCTGGGACTGAAGCTTTCTTTGGACAA				T	T	F		TRB	TRBV19-1*01	TRBD1-1*01		TRBJ1-1*01								CASSLRPPGTEAFF																																																																							135		201		327																															14																							5f4c16be83a8226b3dd8db6d	5f4c16be83a8226b3dd8db6d	5f4c16be83a8226b3dd8db6d				TRBV19	TRBV19-1	TRBJ1	TRBJ1-1	TRBD1	TRBD1-1
5f4c6f93f12592a92909f6f4	GCCAGCACCAACCAGACATCTATGTACCTCTGTGCCAGCAGTCCCGTGGGACTTCCCCTCCCGGGCACTGAAGCTTTCTTTGGACAA				T	T	F		TRB	TRBV28-1*01	TRBD2-1*01, or TRBD2-1*02		TRBJ1-1*01								CASSPVGLPLPGTEAFF																																																																							135		201		327																															17																							5f4c16be83a8226b3dd8db6d	5f4c16be83a8226b3dd8db6d	5f4c16be83a8226b3dd8db6d				TRBV28	TRBV28-1	TRBJ1	TRBJ1-1	TRBD2	TRBD2-1
5f4c6f93f12592a92909f6f5	GCCAGCACCAACCAGACATCTATGTACCTCTGTGCCAGCAGTCCCGTGGGACTTCCCCTCCCGGGCACTGAAGCTTTCTTTGGACAA				T	T	F		TRB	TRBV28-1*01	TRBD2-1*01, or TRBD2-1*02		TRBJ1-1*01								CASSPVGLPLPGTEAFF																																																																							135		201		327																															17																							5f4c16be83a8226b3dd8db6d	5f4c16be83a8226b3dd8db6d	5f4c16be83a8226b3dd8db6d				TRBV28	TRBV28-1	TRBJ1	TRBJ1-1	TRBD2	TRBD2-1
5f4c6f93f12592a92909ff4c	AGCTCTCTGGAGCTGGGGGACTCAGCTTTGTATTTCTGTGCCAGCAGCGTCCTCCAAATACCGGGGACTGAAGCTTTCTTTGGACAA				T	T	F		TRB	TRBV9-1*01	TRBD2-1*01		TRBJ1-1*01								CASSVLQIPGTEAFF																																																																							135		201		327																															15																							5f4c16be83a8226b3dd8db6d	5f4c16be83a8226b3dd8db6d	5f4c16be83a8226b3dd8db6d				TRBV9	TRBV9-1	TRBJ1	TRBJ1-1	TRBD2	TRBD2-1
5f4c6f93f12592a9290a039f	ACAGTGACCAGTGCCCATCCTGAAGACAGCAGCTTCTACATCTGCAGTGCCTTTAGGGGCCCGGGGACTGAAGCTTTCTTTGGACAA				T	T	F		TRB	TRBV20/OR9-2, or TRBV20-1	TRBD2-1, or TRBD1-1		TRBJ1-1*01								CSAFRGPGTEAFF																																																																																																										13																							5f4c16be83a8226b3dd8db6d	5f4c16be83a8226b3dd8db6d	5f4c16be83a8226b3dd8db6d				TRBV20/OR9, or TRBV20	TRBV20/OR9-2, or TRBV20-1	TRBJ1	TRBJ1-1	TRBD2, or TRBD1	TRBD2-1, or TRBD1-1
5f4c6f93f12592a9290a054f	ACTGTGAGCAACATGAGCCCTGAAGACAGCAGCATATATCTCTGCAGCGTGCATAAAGCTCCGGGCACTGAAGCTTTCTTTGGACAA				T	T	F		TRB	TRBV29-1*02, or TRBV29-1*01	TRBD2-1*01, or TRBD2-1*02		TRBJ1-1*01								CSVHKAPGTEAFF																																																																							123		189		321																															13																							5f4c16be83a8226b3dd8db6d	5f4c16be83a8226b3dd8db6d	5f4c16be83a8226b3dd8db6d				TRBV29	TRBV29-1	TRBJ1	TRBJ1-1	TRBD2	TRBD2-1
5f4c6f93f12592a9290a05d2	AAGATCCGGTCCACAAAGCTGGAGGACTCAGCCATGTACTTCTGTGCCAGACTACAGGGGCCGGGCACTGAAGCTTTCTTTGGACAA				T	T	F		TRB	TRBV2-1*03, or TRBV2-1*01	TRBD1-1*01		TRBJ1-1*01								CARLQGPGTEAFF																																																																							135		201		330																															13																							5f4c16be83a8226b3dd8db6d	5f4c16be83a8226b3dd8db6d	5f4c16be83a8226b3dd8db6d				TRBV2	TRBV2-1	TRBJ1	TRBJ1-1	TRBD1	TRBD1-1
5f4c6f93f12592a9290a0c77	ATCCAGCCCTCAGAACCCAGGGACTCAGCTGTGTATTTTTGTGCTAGTGGTATAGGGACTCCGGGAACTGAAGCTTTCTTTGGACAA				T	T	F		TRB	TRBV12-5*01	TRBD2-1*01, or TRBD2-1*02		TRBJ1-1*01								CASGIGTPGTEAFF																																																																							135		201		330																															14																							5f4c16be83a8226b3dd8db6d	5f4c16be83a8226b3dd8db6d	5f4c16be83a8226b3dd8db6d				TRBV12	TRBV12-5	TRBJ1	TRBJ1-1	TRBD2	TRBD2-1
5f4c6f93f12592a9290a2383	TTGGAGCTGGGGGACTCGGCCCTTTATCTTTGCGCCAGCAGCCCAGCGGGTCAGGGGTTGCCGGGCACTGAAGCTTTCTTTGGACAA				T	T	F		TRB	TRBV5-1*01	TRBD2-1, or TRBD1-1		TRBJ1-1*01								CASSPAGQGLPGTEAFF																																																																							135		201		327																															17																							5f4c16be83a8226b3dd8db6d	5f4c16be83a8226b3dd8db6d	5f4c16be83a8226b3dd8db6d				TRBV5	TRBV5-1	TRBJ1	TRBJ1-1	TRBD2, or TRBD1	TRBD2-1, or TRBD1-1
5f4c6f93f12592a9290a2384	TTGGAGCTGGGGGACTCGGCCCTTTATCTTTGCGCCAGCAGCCCAGCGGGTCAGGGGTTGCCGGGCACTGAAGCTTTCTTTGGACAA				T	T	F		TRB	TRBV5-1*01	TRBD2-1, or TRBD1-1		TRBJ1-1*01								CASSPAGQGLPGTEAFF																																																																							135		201		327																															17																							5f4c16be83a8226b3dd8db6d	5f4c16be83a8226b3dd8db6d	5f4c16be83a8226b3dd8db6d				TRBV5	TRBV5-1	TRBJ1	TRBJ1-1	TRBD2, or TRBD1	TRBD2-1, or TRBD1-1
5f4c6f93f12592a9290a26a3	GTGAACGCCTTGGAGCTGGACGACTCGGCCCTGTATCTCTGTGCCAGCAGCACCCGGGAGCCAGGGACTGAAGCTTTCTTTGGACAA				T	T	F		TRB	TRBV5-4*01	TRBD2-1*02		TRBJ1-1*01								CASSTREPGTEAFF																																																																							135		201		327																															14																							5f4c16be83a8226b3dd8db6d	5f4c16be83a8226b3dd8db6d	5f4c16be83a8226b3dd8db6d				TRBV5	TRBV5-4	TRBJ1	TRBJ1-1	TRBD2	TRBD2-1
5f4c6f93f12592a9290a325d	TCCTCAGAACCGGGAGACACGGCACTGTATCTCTGCGCCAGCAGTCAATGTATCAGTCGGCCCGGGACTGAAGCTTTCTTTGGACAA				T	T	F		TRB	TRBV23-1*01	TRBD2-1*01, or TRBD2-1*02		TRBJ1-1*01								CASSQCISRPGTEAFF																																																																							135		201		330																															16																							5f4c16be83a8226b3dd8db6d	5f4c16be83a8226b3dd8db6d	5f4c16be83a8226b3dd8db6d				TRBV23	TRBV23-1	TRBJ1	TRBJ1-1	TRBD2	TRBD2-1
5f4c6f93f12592a9290a4e93	CGGTCCACAAAGCTGGAGGACTCAGCCATGTACTTCTGTGCCAGTAACCGGGCCCCCGAGCCTGGCACTGAAGCTTTCTTTGGACAA				T	T	F		TRB	TRBV2-1*03, or TRBV2-1*01	TRBD2-1, or TRBD1-1		TRBJ1-1*01								CASNRAPEPGTEAFF																																																																							135		201		330																															15																							5f4c16be83a8226b3dd8db6d	5f4c16be83a8226b3dd8db6d	5f4c16be83a8226b3dd8db6d				TRBV2	TRBV2-1	TRBJ1	TRBJ1-1	TRBD2, or TRBD1	TRBD2-1, or TRBD1-1
5f4c6f93f12592a9290a4ff9	AGCACCTTGGAGCTGGGGGACTCGGCCCTTTATCTTTGCGCCAGCAGCTCGGCGCAGGGCCCCGGGACTGAAGCTTTCTTTGGACAA				T	T	F		TRB	TRBV5-1*01	TRBD1-1*01		TRBJ1-1*01								CASSSAQGPGTEAFF																																																																							135		201		327																															15																							5f4c16be83a8226b3dd8db6d	5f4c16be83a8226b3dd8db6d	5f4c16be83a8226b3dd8db6d				TRBV5	TRBV5-1	TRBJ1	TRBJ1-1	TRBD1	TRBD1-1
5f4c6f93f12592a9290a5b61	GAGTCCGCCAGCACCAACCAGACATCTATGTACCTCTGTGCCAGCAGGAATCAGGGGGCGCCGGGCACTGAAGCTTTCTTTGGACAA				T	T	F		TRB	TRBV28-1*01	TRBD1-1*01		TRBJ1-1*01								CASRNQGAPGTEAFF																																																																							135		201		327																															15																							5f4c16be83a8226b3dd8db6d	5f4c16be83a8226b3dd8db6d	5f4c16be83a8226b3dd8db6d				TRBV28	TRBV28-1	TRBJ1	TRBJ1-1	TRBD1	TRBD1-1
5f4c6f93f12592a9290a5b62	GAGTCCGCCAGCACCAACCAGACATCTATGTACCTCTGTGCCAGCAGGAATCAGGGGGCGCCGGGCACTGAAGCTTTCTTTGGACAA				T	T	F		TRB	TRBV28-1*01	TRBD1-1*01		TRBJ1-1*01								CASRNQGAPGTEAFF																																																																							135		201		327																															15																							5f4c16be83a8226b3dd8db6d	5f4c16be83a8226b3dd8db6d	5f4c16be83a8226b3dd8db6d				TRBV28	TRBV28-1	TRBJ1	TRBJ1-1	TRBD1	TRBD1-1
5f4c6f93f12592a9290a6547	CAGCGCACAGAGCAGGGGGACTCGGCCATGTATCTCTGTGCCAGCAGCTTAAACAGTCTACCGGGCACTGAAGCTTTCTTTGGACAA				T	T	F		TRB	TRBV7-9*01	TRBD2-1, or TRBD1-1		TRBJ1-1*01								CASSLNSLPGTEAFF																																																																							135		201		330																															15																							5f4c16be83a8226b3dd8db6d	5f4c16be83a8226b3dd8db6d	5f4c16be83a8226b3dd8db6d				TRBV7	TRBV7-9	TRBJ1	TRBJ1-1	TRBD2, or TRBD1	TRBD2-1, or TRBD1-1
5f4c6f93f12592a9290a6548	CAGCGCACAGAGCAGGGGGACTCGGCCATGTATCTCTGTGCCAGCAGCTTAAACAGTCTACCGGGCACTGAAGCTTTCTTTGGACAA				T	T	F		TRB	TRBV7-9*01	TRBD2-1, or TRBD1-1		TRBJ1-1*01								CASSLNSLPGTEAFF																																																																							135		201		330																															15																							5f4c16be83a8226b3dd8db6d	5f4c16be83a8226b3dd8db6d	5f4c16be83a8226b3dd8db6d				TRBV7	TRBV7-9	TRBJ1	TRBJ1-1	TRBD2, or TRBD1	TRBD2-1, or TRBD1-1
5f4c700ff12592a9290a7a87	TCTCTGGAGCTGGGGGACTCAGCTTTGTATTTCTGTGCCAGCAGCCACGGACAGGGAGTACCCGGCACTGAAGCTTTCTTTGGACAA				T	T	F		TRB	TRBV9-1*01	TRBD1-1*01		TRBJ1-1*01								CASSHGQGVPGTEAFF																																																																							135		201		327																															16																							5f4c16be83a8226b3dd8db6d	5f4c16be83a8226b3dd8db6d	5f4c16be83a8226b3dd8db6d				TRBV9	TRBV9-1	TRBJ1	TRBJ1-1	TRBD1	TRBD1-1
5f4c700ff12592a9290a7a88	TCTCTGGAGCTGGGGGACTCAGCTTTGTATTTCTGTGCCAGCAGCCACGGACAGGGAGTACCCGGCACTGAAGCTTTCTTTGGACAA				T	T	F		TRB	TRBV9-1*01	TRBD1-1*01		TRBJ1-1*01								CASSHGQGVPGTEAFF																																																																							135		201		327																															16																							5f4c16be83a8226b3dd8db6d	5f4c16be83a8226b3dd8db6d	5f4c16be83a8226b3dd8db6d				TRBV9	TRBV9-1	TRBJ1	TRBJ1-1	TRBD1	TRBD1-1
5f4c700ff12592a9290a7a89	TCTCTGGAGCTGGGGGACTCAGCTTTGTATTTCTGTGCCAGCAGCCACGGACAGGGAGTACCCGGCACTGAAGCTTTCTTTGGACAA				T	T	F		TRB	TRBV9-1*01	TRBD1-1*01		TRBJ1-1*01								CASSHGQGVPGTEAFF																																																																							135		201		327																															16																							5f4c16be83a8226b3dd8db6d	5f4c16be83a8226b3dd8db6d	5f4c16be83a8226b3dd8db6d				TRBV9	TRBV9-1	TRBJ1	TRBJ1-1	TRBD1	TRBD1-1
5f4c700ff12592a9290a8364	CCCAGCCCCAACCAGACCTCTCTGTACTTCTGTGCCAGCAGTTTATCAGTGACAGGGAACCCCGGAACTGAAGCTTTCTTTGGACAA				T	T	F		TRB	TRBV27-1*01	TRBD1-1*01		TRBJ1-1*01								CASSLSVTGNPGTEAFF																																																																							135		201		327																															17																							5f4c16be83a8226b3dd8db6d	5f4c16be83a8226b3dd8db6d	5f4c16be83a8226b3dd8db6d				TRBV27	TRBV27-1	TRBJ1	TRBJ1-1	TRBD1	TRBD1-1
5f4c700ff12592a9290a9346	ACCTTGGAGATCCAGCGCACAGAGCAGGGGGACTCGGCCATGTATCTCTGTGCCAGCAGTCCCGGGACTGAAGCTTTCTTTGGACAA				T	T	F		TRB	TRBV7-9*01	TRBD2-1*01, or TRBD2-1*02		TRBJ1-1*01								CASSPGTEAFF																																																																							135		201		330																															11																							5f4c16be83a8226b3dd8db6d	5f4c16be83a8226b3dd8db6d	5f4c16be83a8226b3dd8db6d				TRBV7	TRBV7-9	TRBJ1	TRBJ1-1	TRBD2	TRBD2-1
5f4c700ff12592a9290a96db	GAGTCGCCCAGCCCCAACCAGACCTCTCTGTACTTCTGTGCCAGCAGTTTATCCGGCAGGCCAGGGACTGAAGCTTTCTTTGGACAA				T	T	F		TRB	TRBV27-1*01	TRBD1-1*01		TRBJ1-1*01								CASSLSGRPGTEAFF																																																																							135		201		327																															15																							5f4c16be83a8226b3dd8db6d	5f4c16be83a8226b3dd8db6d	5f4c16be83a8226b3dd8db6d				TRBV27	TRBV27-1	TRBJ1	TRBJ1-1	TRBD1	TRBD1-1
5f4c700ff12592a9290a97a6	NNNNNNNTGTCGGCTGCTCCCTCCCAGACATCTGTGTACTTCTGTGCCAGCAGGGAGGGTCCGGGGACTGAAGCTTTCTTTGGACAA				T	T	F		TRB	TRBV6-5*01	TRBD2-1*02		TRBJ1-1*01								CASREGPGTEAFF																																																																							135		201		327																															13																							5f4c16be83a8226b3dd8db6d	5f4c16be83a8226b3dd8db6d	5f4c16be83a8226b3dd8db6d				TRBV6	TRBV6-5	TRBJ1	TRBJ1-1	TRBD2	TRBD2-1
5f4c700ff12592a9290a97a7	NNNNNNNTGTCGGCTGCTCCCTCCCAGACATCTGTGTACTTCTGTGCCAGCAGGGAGGGTCCGGGGACTGAAGCTTTCTTTGGACAA				T	T	F		TRB	TRBV6-5*01	TRBD2-1*02		TRBJ1-1*01								CASREGPGTEAFF																																																																							135		201		327																															13																							5f4c16be83a8226b3dd8db6d	5f4c16be83a8226b3dd8db6d	5f4c16be83a8226b3dd8db6d				TRBV6	TRBV6-5	TRBJ1	TRBJ1-1	TRBD2	TRBD2-1
5f4c700ff12592a9290a97a8	GTGAACGCCTTGTTGCTGGGGGACTCGGCCCTCTATCTCTGTGCCAGCAGCTTCCCCTCCCCAGGGACTGAAGCTTTCTTTGGACAA				T	T	F		TRB	TRBV5-6*01	TRBD1-1*01		TRBJ1-1*01								CASSFPSPGTEAFF																																																																							135		201		327																															14																							5f4c16be83a8226b3dd8db6d	5f4c16be83a8226b3dd8db6d	5f4c16be83a8226b3dd8db6d				TRBV5	TRBV5-6	TRBJ1	TRBJ1-1	TRBD1	TRBD1-1
5f4c700ff12592a9290aad33	ACTCTGGAGTCCGCTACCAGCTCCCAGACATCTGTGTACTTCTGTGCCATCAGTTCGGCCCCGGGCACTGAAGCTTTCTTTGGACAA				T	T	F		TRB	TRBV10-3*01	TRBD2-1*01, or TRBD2-1*02		TRBJ1-1*01								CAISSAPGTEAFF																																																																							135		201		327																															13																							5f4c16be83a8226b3dd8db6d	5f4c16be83a8226b3dd8db6d	5f4c16be83a8226b3dd8db6d				TRBV10	TRBV10-3	TRBJ1	TRBJ1-1	TRBD2	TRBD2-1
5f4c700ff12592a9290abc13	ATCCAGCGCACAGAGCGGGGGGACTCAGCCGTGTATCTCTGTGCCAGCAGCCCTACGGGGCCCGGCACTGAAGCTTTCTTTGGACAA				T	T	F		TRB	TRBV7-3*01	TRBD2-1, or TRBD1-1		TRBJ1-1*01								CASSPTGPGTEAFF																																																																							135		201		330																															14																							5f4c16be83a8226b3dd8db6d	5f4c16be83a8226b3dd8db6d	5f4c16be83a8226b3dd8db6d				TRBV7	TRBV7-3	TRBJ1	TRBJ1-1	TRBD2, or TRBD1	TRBD2-1, or TRBD1-1
5f4c700ff12592a9290acda6	ATCAATTCCCTGGAGCTTGGTGACTCTGCTGTGTATTTCTGTGCCAGCAGCCAAGTACACCCGGGAACTGAAGCTTTCTTTGGACAA				T	T	F		TRB	TRBV3-2*01, or TRBV3-1*01	TRBD2-1*02		TRBJ1-1*01								CASSQVHPGTEAFF																																																																																																										14																							5f4c16be83a8226b3dd8db6d	5f4c16be83a8226b3dd8db6d	5f4c16be83a8226b3dd8db6d				TRBV3	TRBV3-2, or TRBV3-1	TRBJ1	TRBJ1-1	TRBD2	TRBD2-1
5f4c700ff12592a9290ad949	CAGCGCACAGAGCAGGAGGACTCGGCCGTGTATCTCTGTGCCAGCAAACTAGCCGGCCTCCCAGGAACTGAAGCTTTCTTTGGACAA				T	T	F		TRB	TRBV7-2*02, or TRBV7-2*01	TRBD2-1*01, or TRBD2-1*02		TRBJ1-1*01								CASKLAGLPGTEAFF																																																																							135		201		330																															15																							5f4c16be83a8226b3dd8db6d	5f4c16be83a8226b3dd8db6d	5f4c16be83a8226b3dd8db6d				TRBV7	TRBV7-2	TRBJ1	TRBJ1-1	TRBD2	TRBD2-1
5f4c700ff12592a9290adb37	ATCCAGCCTGCAGAGCTTGGGGACTCGGCCGTGTATCTCTGTGCCAGCAGCTTAGGCCGCCCCGGGACTGAAGCTTTCTTTGGACAA				T	T	F		TRB	TRBV11-3*01	TRBD2-1*01, or TRBD2-1*02		TRBJ1-1*01								CASSLGRPGTEAFF																																																																							135		201		330																															14																							5f4c16be83a8226b3dd8db6d	5f4c16be83a8226b3dd8db6d	5f4c16be83a8226b3dd8db6d				TRBV11	TRBV11-3	TRBJ1	TRBJ1-1	TRBD2	TRBD2-1
5f4c700ff12592a9290adb39	GAGTCTGCTGCCTCCTCCCAGACATCTGTATATTTCTGCGCCAGCAGTGTCCGGGGCAGCCCAGGGACTGAAGCTTTCTTTGGACAA				T	T	F		TRB	TRBV10-1*01	TRBD2-1, or TRBD1-1		TRBJ1-1*01								CASSVRGSPGTEAFF																																																																							135		201		327																															15																							5f4c16be83a8226b3dd8db6d	5f4c16be83a8226b3dd8db6d	5f4c16be83a8226b3dd8db6d				TRBV10	TRBV10-1	TRBJ1	TRBJ1-1	TRBD2, or TRBD1	TRBD2-1, or TRBD1-1
5f4c700ff12592a9290af4c8	ATCCTGGAGTCGCCCAGCCCCAACCAGACCTCTCTGTACTTCTGTGCCAGCAAAGGGGGCCCGGGCACTGAAGCTTTCTTTGGACAA				T	T	F		TRB	TRBV27-1*01	TRBD1-1*01		TRBJ1-1*01								CASKGGPGTEAFF																																																																							135		201		327																															13																							5f4c16be83a8226b3dd8db6d	5f4c16be83a8226b3dd8db6d	5f4c16be83a8226b3dd8db6d				TRBV27	TRBV27-1	TRBJ1	TRBJ1-1	TRBD1	TRBD1-1
5f4c700ff12592a9290afeb7	GTGACATCGGCCCAAAAGAACCCGACAGCTTTCTATCTCTGTGCCAGTAGTATAGACAGACCCGGCACTGAAGCTTTCTTTGGACAA				T	T	F		TRB	TRBV19-1*01	TRBD2-1, or TRBD1-1		TRBJ1-1*01								CASSIDRPGTEAFF																																																																							135		201		327																															14																							5f4c16be83a8226b3dd8db6d	5f4c16be83a8226b3dd8db6d	5f4c16be83a8226b3dd8db6d				TRBV19	TRBV19-1	TRBJ1	TRBJ1-1	TRBD2, or TRBD1	TRBD2-1, or TRBD1-1
5f4c700ff12592a9290b0acb	CTGATTCTGGAGTCCGCCAGCACCAACCAGACATCTATGTACCTCTGTGCCAGCAGTCCGCCCGGGACTGAAGCTTTCTTTGGACAA				T	T	F		TRB	TRBV28-1*01	TRBD2-1*01, or TRBD2-1*02		TRBJ1-1*01								CASSPPGTEAFF																																																																							135		201		327																															12																							5f4c16be83a8226b3dd8db6d	5f4c16be83a8226b3dd8db6d	5f4c16be83a8226b3dd8db6d				TRBV28	TRBV28-1	TRBJ1	TRBJ1-1	TRBD2	TRBD2-1
5f4c700ff12592a9290b1ec2	ATCCTGGAGTCGCCCAGCCCCAACCAGACCTCTCTGTACTTCTGTGCCAGCACCCCGCTCCCGGGCACTGAAGCTTTCTTTGGACAA				T	T	F		TRB	TRBV27-1*01	TRBD2-1*01, or TRBD2-1*02		TRBJ1-1*01								CASTPLPGTEAFF																																																																							135		201		327																															13																							5f4c16be83a8226b3dd8db6d	5f4c16be83a8226b3dd8db6d	5f4c16be83a8226b3dd8db6d				TRBV27	TRBV27-1	TRBJ1	TRBJ1-1	TRBD2	TRBD2-1
5f4c700ff12592a9290b3007	CAAAAGAACCCGACAGCTTTCTATCTCTGTGCCAGTAGTCCACGGACAGGGGGCGTCTCTCCGGGTACTGAAGCTTTCTTTGGACAA				T	T	F		TRB	TRBV19-1*01	TRBD1-1*01		TRBJ1-1*01								CASSPRTGGVSPGTEAFF																																																																							135		201		327																															18																							5f4c16be83a8226b3dd8db6d	5f4c16be83a8226b3dd8db6d	5f4c16be83a8226b3dd8db6d				TRBV19	TRBV19-1	TRBJ1	TRBJ1-1	TRBD1	TRBD1-1
5f4c700ff12592a9290b3802	CTGAACATGAGCTCCTTGGAGCTGGGGGACTCAGCCCTGTACTTCTGTGCCAGCACGGCCCCGGGTACTGAAGCTTTCTTTGGACAA				T	T	F		TRB	TRBV13-1*01	TRBD2-1*01, or TRBD2-1*02		TRBJ1-1*01								CASTAPGTEAFF																																																																							165		231		357																															12																							5f4c16be83a8226b3dd8db6d	5f4c16be83a8226b3dd8db6d	5f4c16be83a8226b3dd8db6d				TRBV13	TRBV13-1	TRBJ1	TRBJ1-1	TRBD2	TRBD2-1
5f4c700ff12592a9290b39f8	NNNNNNNNNNTGTCGGCTGCTCCCTCCCAGACATCTGTGTACTTCTGTGCCAGCACCTCACCCGGCACTGAAGCTTTCTTTGGACAA				T	T	F		TRB	TRBV6-5*01	TRBD2-1*01, or TRBD2-1*02		TRBJ1-1*01								CASTSPGTEAFF																																																																							135		201		327																															12																							5f4c16be83a8226b3dd8db6d	5f4c16be83a8226b3dd8db6d	5f4c16be83a8226b3dd8db6d				TRBV6	TRBV6-5	TRBJ1	TRBJ1-1	TRBD2	TRBD2-1
5f4c700ff12592a9290b4670	CAGCGCACACAGCAGGAGGACTCGGCCGTGTATCTCTGTGCCAGCAGCACTCACGACGGCCCTGGGACTGAAGCTTTCTTTGGACAA				T	T	F		TRB	TRBV7-2*02, or TRBV7-2*01	TRBD2-1, or TRBD1-1		TRBJ1-1*01								CASSTHDGPGTEAFF																																																																							135		201		330																															15																							5f4c16be83a8226b3dd8db6d	5f4c16be83a8226b3dd8db6d	5f4c16be83a8226b3dd8db6d				TRBV7	TRBV7-2	TRBJ1	TRBJ1-1	TRBD2, or TRBD1	TRBD2-1, or TRBD1-1
5f4c700ff12592a9290b4bc1	CTGATCCTGGAGTCGCCCAGCCCCAACCAGACCTCTCTGTACTTCTGTGCCAGCAGTCCCCCGGGGACTGAAGCTTTCTTTGGACAA				T	T	F		TRB	TRBV27-1*01	TRBD2-1*01		TRBJ1-1*01								CASSPPGTEAFF																																																																							135		201		327																															12																							5f4c16be83a8226b3dd8db6d	5f4c16be83a8226b3dd8db6d	5f4c16be83a8226b3dd8db6d				TRBV27	TRBV27-1	TRBJ1	TRBJ1-1	TRBD2	TRBD2-1
5f4c700ff12592a9290b669a	GAGTCTGCTGCCTCCTCCCAGACATCTGTATATTTCTGCGCCAGCAGTGAGTCGTTGGCACCGGGCACTGAAGCTTTCTTTGGACAA				T	T	F		TRB	TRBV10-1*01	TRBD2-1*01, or TRBD2-1*02		TRBJ1-1*01								CASSESLAPGTEAFF																																																																							135		201		327																															15																							5f4c16be83a8226b3dd8db6d	5f4c16be83a8226b3dd8db6d	5f4c16be83a8226b3dd8db6d				TRBV10	TRBV10-1	TRBJ1	TRBJ1-1	TRBD2	TRBD2-1
5f4c700ff12592a9290b80d5	CTGGAGTCAGCTACCCGCTCCCAGACATCTGTGTATTTCTGCGCCAGCAGCATACAGGGGCCCGGCACTGAAGCTTTCTTTGGACAA				T	T	F		TRB	TRBV10-2*01	TRBD1-1*01		TRBJ1-1*01								CASSIQGPGTEAFF																																																																							135		201		327																															14																							5f4c16be83a8226b3dd8db6d	5f4c16be83a8226b3dd8db6d	5f4c16be83a8226b3dd8db6d				TRBV10	TRBV10-2	TRBJ1	TRBJ1-1	TRBD1	TRBD1-1
5f4c700ff12592a9290b8928	GTGAGCACCTTGGAGCTGGGGGACTCGGCCCTTTATCTTTGCGCCAGCAGCTTGGCCTTTCCGGGAACTGAAGCTTTCTTTGGACAA				T	T	F		TRB	TRBV5-1*01	TRBD2-1*02		TRBJ1-1*01								CASSLAFPGTEAFF																																																																							135		201		327																															14																							5f4c16be83a8226b3dd8db6d	5f4c16be83a8226b3dd8db6d	5f4c16be83a8226b3dd8db6d				TRBV5	TRBV5-1	TRBJ1	TRBJ1-1	TRBD2	TRBD2-1
5f4c700ff12592a9290b9e65	ATGAATGTGAGCACCTTGGAGCTGGGGGACTCGGCCCTTTATCTTTGCGCCAGCAGCGAACCCGGCACTGAAGCTTTCTTTGGACAA				T	T	F		TRB	TRBV5-1*01	TRBD2-1*01, or TRBD2-1*02		TRBJ1-1*01								CASSEPGTEAFF																																																																							135		201		327																															12																							5f4c16be83a8226b3dd8db6d	5f4c16be83a8226b3dd8db6d	5f4c16be83a8226b3dd8db6d				TRBV5	TRBV5-1	TRBJ1	TRBJ1-1	TRBD2	TRBD2-1
5f4c700ff12592a9290b9f7c	ATCCAGCAGGTAGTGCGAGGAGATTCGGCAGCTTATTTCTGTGCCAGCTCACCGCTGGGGCCCGGCACTGAAGCTTTCTTTGGACAA				T	T	F		TRB	TRBV18-1*01	TRBD1-1*01		TRBJ1-1*01								CASSPLGPGTEAFF																																																																							135		201		330																															14																							5f4c16be83a8226b3dd8db6d	5f4c16be83a8226b3dd8db6d	5f4c16be83a8226b3dd8db6d				TRBV18	TRBV18-1	TRBJ1	TRBJ1-1	TRBD1	TRBD1-1
5f4c700ff12592a9290b9f7d	NNNNTGTCGGCTGCTCCCTCCCAGACATCTGTGTACTTCTGTGCCAGCAGCCATCAGCCGCCCGGCACTGAAGCTTTCTTTGGACAA				T	T	F		TRB	TRBV6-5*01	TRBD2-1, or TRBD1-1		TRBJ1-1*01								CASSHQPPGTEAFF																																																																							135		201		327																															14																							5f4c16be83a8226b3dd8db6d	5f4c16be83a8226b3dd8db6d	5f4c16be83a8226b3dd8db6d				TRBV6	TRBV6-5	TRBJ1	TRBJ1-1	TRBD2, or TRBD1	TRBD2-1, or TRBD1-1
5f4c7010f12592a9290bbb00	CAGCGCACAGAGCAGGGGGACTCGGCCATGTATCTCTGTGCCAGCAGCTATACCAGGGGGCCGGGGACTGAAGCTTTCTTTGGACAA				T	T	F		TRB	TRBV7-9*01	TRBD1-1*01		TRBJ1-1*01								CASSYTRGPGTEAFF																																																																							135		201		330																															15																							5f4c16be83a8226b3dd8db6d	5f4c16be83a8226b3dd8db6d	5f4c16be83a8226b3dd8db6d				TRBV7	TRBV7-9	TRBJ1	TRBJ1-1	TRBD1	TRBD1-1
5f4c7010f12592a9290bd5b3	NTGAAGATCCAGCCCTCAGAACCCAGGGACTCAGCTGTGTACTTCTGTGCCAGCAGTTTTCCTGGCACTGAAGCTTTCTTTGGACAA				T	T	F		TRB	TRBV12-4*01, or TRBV12-3*01	TRBD2-1, or TRBD1-1		TRBJ1-1*01								CASSFPGTEAFF																																																																																																										12																							5f4c16be83a8226b3dd8db6d	5f4c16be83a8226b3dd8db6d	5f4c16be83a8226b3dd8db6d				TRBV12	TRBV12-4, or TRBV12-3	TRBJ1	TRBJ1-1	TRBD2, or TRBD1	TRBD2-1, or TRBD1-1
5f4c7010f12592a9290bdad2	CTGGAGTCCGCCAGCACCAACCAGACATCTATGTACCTCTGTGCCAGCAGAGTACAGGGGCCGGGGACTGAAGCTTTCTTTGGACAA				T	T	F		TRB	TRBV28-1*01	TRBD1-1*01		TRBJ1-1*01								CASRVQGPGTEAFF																																																																							135		201		327																															14																							5f4c16be83a8226b3dd8db6d	5f4c16be83a8226b3dd8db6d	5f4c16be83a8226b3dd8db6d				TRBV28	TRBV28-1	TRBJ1	TRBJ1-1	TRBD1	TRBD1-1
5f4c7010f12592a9290bdad5	AGCACCTTGGAGCTGGGGGACTCGGCCCTTTATCTTTGCGCCAGCAGCTTGGCCGCAGCCCCCGGGACTGAAGCTTTCTTTGGACAA				T	T	F		TRB	TRBV5-1*01	TRBD2-1*01, or TRBD2-1*02		TRBJ1-1*01								CASSLAAAPGTEAFF																																																																							135		201		327																															15																							5f4c16be83a8226b3dd8db6d	5f4c16be83a8226b3dd8db6d	5f4c16be83a8226b3dd8db6d				TRBV5	TRBV5-1	TRBJ1	TRBJ1-1	TRBD2	TRBD2-1
5f4c7010f12592a9290be577	GTGAGCACCTTGGAGCTGGGGGACTCGGCCCTTTATCTTTGCGCCAGCAGCTTGGGACAACCCGGAACTGAAGCTTTCTTTGGACAA				T	T	F		TRB	TRBV5-1*01	TRBD1-1*01		TRBJ1-1*01								CASSLGQPGTEAFF																																																																							135		201		327																															14																							5f4c16be83a8226b3dd8db6d	5f4c16be83a8226b3dd8db6d	5f4c16be83a8226b3dd8db6d				TRBV5	TRBV5-1	TRBJ1	TRBJ1-1	TRBD1	TRBD1-1
5f4c7010f12592a9290bf4f9	GCTACGAAGCTTGAGGATTCAGCAGTGTATTTTTGTGCCAGCAGCCAATCGCTAAACGTTCCGGGAACTGAAGCTTTCTTTGGACAA				T	T	F		TRB	TRBV16-1*01	TRBD2-1*02		TRBJ1-1*01								CASSQSLNVPGTEAFF																																																																							135		201		330																															16																							5f4c16be83a8226b3dd8db6d	5f4c16be83a8226b3dd8db6d	5f4c16be83a8226b3dd8db6d				TRBV16	TRBV16-1	TRBJ1	TRBJ1-1	TRBD2	TRBD2-1
5f4c7010f12592a9290bf54b	AGCTCTCTGGAGCTGGGGGACTCAGCTTTGTATTTCTGTGCCAGCAGCGTAGGGGGGGACCCGGGGACTGAAGCTTTCTTTGGACAA				T	T	F		TRB	TRBV9-1*01	TRBD2-1*01		TRBJ1-1*01								CASSVGGDPGTEAFF																																																																							135		201		327																															15																							5f4c16be83a8226b3dd8db6d	5f4c16be83a8226b3dd8db6d	5f4c16be83a8226b3dd8db6d				TRBV9	TRBV9-1	TRBJ1	TRBJ1-1	TRBD2	TRBD2-1
5f4c7010f12592a9290bf976	CAGGTAGTGCGAGGAGATTCGGCAGCTTATTTCTGTGCCAGCTCACCAGAGTTTACCGGGCCGGGCACTGAAGCTTTCTTTGGACAA				T	T	F		TRB	TRBV18-1*01	TRBD2-1, or TRBD1-1		TRBJ1-1*01								CASSPEFTGPGTEAFF																																																																							135		201		330																															16																							5f4c16be83a8226b3dd8db6d	5f4c16be83a8226b3dd8db6d	5f4c16be83a8226b3dd8db6d				TRBV18	TRBV18-1	TRBJ1	TRBJ1-1	TRBD2, or TRBD1	TRBD2-1, or TRBD1-1
5f4c7010f12592a9290bfa28	AATGTGAACGCCTTGTTGCTGGGGGACTCGGCCCTGTATCTCTGTGCCAGCAGCTTTGCCCCCGGGACTGAAGCTTTCTTTGGACAA				T	T	F		TRB	TRBV5-5*01	TRBD2-1*01, or TRBD2-1*02		TRBJ1-1*01								CASSFAPGTEAFF																																																																							135		201		327																															13																							5f4c16be83a8226b3dd8db6d	5f4c16be83a8226b3dd8db6d	5f4c16be83a8226b3dd8db6d				TRBV5	TRBV5-5	TRBJ1	TRBJ1-1	TRBD2	TRBD2-1
5f4c7010f12592a9290bfcdf	CTAAACCTGAGCTCTCTGGAGCTGGGGGACTCAGCTTTGTATTTCTGTGCCAGCAGTATCCCGGGGACTGAAGCTTTCTTTGGACAA				T	T	F		TRB	TRBV9-1*01	TRBD2-1*01		TRBJ1-1*01								CASSIPGTEAFF																																																																							135		201		327																															12																							5f4c16be83a8226b3dd8db6d	5f4c16be83a8226b3dd8db6d	5f4c16be83a8226b3dd8db6d				TRBV9	TRBV9-1	TRBJ1	TRBJ1-1	TRBD2	TRBD2-1
5f4c7010f12592a9290bfce3	ATCCAGCGCACAGAGCGGGGGGACTCAGCCGTGTATCTCTGTGCCAGCAGCTTACAGGGGCCGGGGACTGAAGCTTTCTTTGGACAA				T	T	F		TRB	TRBV7-3*01	TRBD1-1*01		TRBJ1-1*01								CASSLQGPGTEAFF																																																																							135		201		330																															14																							5f4c16be83a8226b3dd8db6d	5f4c16be83a8226b3dd8db6d	5f4c16be83a8226b3dd8db6d				TRBV7	TRBV7-3	TRBJ1	TRBJ1-1	TRBD1	TRBD1-1
5f4c709ef12592a9290c0e65	ACCAGCTCCCAGACATCTGTGTACTTCTGTGCCATCAGTGAGTCGATGGGGGGAGGCCTTCCGGGGACTGAAGCTTTCTTTGGACAA				T	T	F		TRB	TRBV10-3*01	TRBD2-1*01, or TRBD2-1*02		TRBJ1-1*01								CAISESMGGGLPGTEAFF																																																																							135		201		327																															18																							5f4c16be83a8226b3dd8db6d	5f4c16be83a8226b3dd8db6d	5f4c16be83a8226b3dd8db6d				TRBV10	TRBV10-3	TRBJ1	TRBJ1-1	TRBD2	TRBD2-1
5f4c709ef12592a9290c1bf6	AAGATCCAGCGCACAGAGCGGGGGGACTCAGCCGTGTATCTCTGTGCCAGCAGCTTAATACCGGGGACTGAAGCTTTCTTTGGACAA				T	T	F		TRB	TRBV7-3*01	TRBD2-1*01		TRBJ1-1*01								CASSLIPGTEAFF																																																																							135		201		330																															13																							5f4c16be83a8226b3dd8db6d	5f4c16be83a8226b3dd8db6d	5f4c16be83a8226b3dd8db6d				TRBV7	TRBV7-3	TRBJ1	TRBJ1-1	TRBD2	TRBD2-1
5f4c709ef12592a9290c1d88	GCTGCTCCCTCCCAGACATCTGTGTACTTCTGTGCCAGCAGTGCCGGCAGCCTAGAATTACCGGGCACTGAAGCTTTCTTTGGACAA				T	T	F		TRB	TRBV6-1*01	TRBD2-1*01, or TRBD2-1*02		TRBJ1-1*01								CASSAGSLELPGTEAFF																																																																							135		201		327																															17																							5f4c16be83a8226b3dd8db6d	5f4c16be83a8226b3dd8db6d	5f4c16be83a8226b3dd8db6d				TRBV6	TRBV6-1	TRBJ1	TRBJ1-1	TRBD2	TRBD2-1
5f4c709ef12592a9290c1d89	GCTGCTCCCTCCCAGACATCTGTGTACTTCTGTGCCAGCAGTGCCGGCAGCCTAGAATTACCGGGCACTGAAGCTTTCTTTGGACAA				T	T	F		TRB	TRBV6-1*01	TRBD2-1*01, or TRBD2-1*02		TRBJ1-1*01								CASSAGSLELPGTEAFF																																																																							135		201		327																															17																							5f4c16be83a8226b3dd8db6d	5f4c16be83a8226b3dd8db6d	5f4c16be83a8226b3dd8db6d				TRBV6	TRBV6-1	TRBJ1	TRBJ1-1	TRBD2	TRBD2-1
5f4c709ef12592a9290c2650	CACCTACACACCCTGCAGCCAGAAGACTCGGCCCTGTATCTCTGTGCCAGCAGCCAAGATCCCGGCACTGAAGCTTTCTTTGGACAA				T	T	F		TRB	TRBV4-2*01	TRBD2-1*01, or TRBD2-1*02		TRBJ1-1*01								CASSQDPGTEAFF																																																																							135		201		327																															13																							5f4c16be83a8226b3dd8db6d	5f4c16be83a8226b3dd8db6d	5f4c16be83a8226b3dd8db6d				TRBV4	TRBV4-2	TRBJ1	TRBJ1-1	TRBD2	TRBD2-1
5f4c709ef12592a9290c3994	CTTCACATCAATTCCCTGGAGCTTGGTGACTCTGCTGTGTATTTCTGTGCCAGCAGCGGGCCGGGGACTGAAGCTTTCTTTGGACAA				T	T	F		TRB	TRBV3-2*01, or TRBV3-1*01	TRBD2-1*01		TRBJ1-1*01								CASSGPGTEAFF																																																																																																										12																							5f4c16be83a8226b3dd8db6d	5f4c16be83a8226b3dd8db6d	5f4c16be83a8226b3dd8db6d				TRBV3	TRBV3-2, or TRBV3-1	TRBJ1	TRBJ1-1	TRBD2	TRBD2-1
5f4c709ef12592a9290c3cb4	ATCCTGGAGTCGCCCAGCCCCAACCAGACCTCTCTGTACTTCTGTGCCAGCACCCCCGACCCGGGGACTGAAGCTTTCTTTGGACAA				T	T	F		TRB	TRBV27-1*01	TRBD2-1*01		TRBJ1-1*01								CASTPDPGTEAFF																																																																							135		201		327																															13																							5f4c16be83a8226b3dd8db6d	5f4c16be83a8226b3dd8db6d	5f4c16be83a8226b3dd8db6d				TRBV27	TRBV27-1	TRBJ1	TRBJ1-1	TRBD2	TRBD2-1
5f4c709ef12592a9290c3cb5	ATCCTGGAGTCGCCCAGCCCCAACCAGACCTCTCTGTACTTCTGTGCCAGCACCCCCGACCCGGGGACTGAAGCTTTCTTTGGACAA				T	T	F		TRB	TRBV27-1*01	TRBD2-1*01		TRBJ1-1*01								CASTPDPGTEAFF																																																																							135		201		327																															13																							5f4c16be83a8226b3dd8db6d	5f4c16be83a8226b3dd8db6d	5f4c16be83a8226b3dd8db6d				TRBV27	TRBV27-1	TRBJ1	TRBJ1-1	TRBD2	TRBD2-1
5f4c709ef12592a9290c542d	GTAGTGCGAGGAGATTCGGCAGCTTATTTCTGTGCCAGCTCACTACGGACATCTTTAGGGCCGGGCACTGAAGCTTTCTTTGGACAA				T	T	F		TRB	TRBV18-1*01	TRBD1-1*01		TRBJ1-1*01								CASSLRTSLGPGTEAFF																																																																							135		201		330																															17																							5f4c16be83a8226b3dd8db6d	5f4c16be83a8226b3dd8db6d	5f4c16be83a8226b3dd8db6d				TRBV18	TRBV18-1	TRBJ1	TRBJ1-1	TRBD1	TRBD1-1
5f4c709ef12592a9290c5448	GTGAGCACCTTGGAGCTGGGGGACTCGGCCCTTTATCTTTGCGCCAGCAGCTCTGGTGAACCCGGCACTGAAGCTTTCTTTGGACAA				T	T	F		TRB	TRBV5-1*01	TRBD2-1*01, or TRBD2-1*02		TRBJ1-1*01								CASSSGEPGTEAFF																																																																							135		201		327																															14																							5f4c16be83a8226b3dd8db6d	5f4c16be83a8226b3dd8db6d	5f4c16be83a8226b3dd8db6d				TRBV5	TRBV5-1	TRBJ1	TRBJ1-1	TRBD2	TRBD2-1
5f4c709ef12592a9290c616c	GAGATCCAGCGCACAGAGCAGGGGGACTCGGCCATGTATCTCTGTGCCAGCAGCTTAGAGCCGGGGACTGAAGCTTTCTTTGGACAA				T	T	F		TRB	TRBV7-9*01	TRBD2-1*01		TRBJ1-1*01								CASSLEPGTEAFF																																																																							135		201		330																															13																							5f4c16be83a8226b3dd8db6d	5f4c16be83a8226b3dd8db6d	5f4c16be83a8226b3dd8db6d				TRBV7	TRBV7-9	TRBJ1	TRBJ1-1	TRBD2	TRBD2-1
5f4c709ef12592a9290c6960	CAGCCCTCAGAACCCAGGGACTCAGCTGTGTACTTCTGTGCCAGCAGTCTCAGGAGGCCGCCGGGCACTGAAGCTTTCTTTGGACAA				T	T	F		TRB	TRBV12-4, or TRBV12-3	TRBD2-1*02		TRBJ1-1*01								CASSLRRPPGTEAFF																																																																																																										15																							5f4c16be83a8226b3dd8db6d	5f4c16be83a8226b3dd8db6d	5f4c16be83a8226b3dd8db6d				TRBV12	TRBV12-4, or TRBV12-3	TRBJ1	TRBJ1-1	TRBD2	TRBD2-1
5f4c709ef12592a9290c7775	AATGTGAGCACCTTGGAGCTGGGGGACTCGGCCCTTTATCTTTGCGCCAGCAGCGACCCACCGGGCACTGAAGCTTTCTTTGGACAA				T	T	F		TRB	TRBV5-1*01	TRBD2-1*01, or TRBD2-1*02		TRBJ1-1*01								CASSDPPGTEAFF																																																																							135		201		327																															13																							5f4c16be83a8226b3dd8db6d	5f4c16be83a8226b3dd8db6d	5f4c16be83a8226b3dd8db6d				TRBV5	TRBV5-1	TRBJ1	TRBJ1-1	TRBD2	TRBD2-1
5f4c709ef12592a9290c8450	AATTCCCTGGAGCTTGGTGACTCTGCTGTGTATTTCTGTGCCAGCAGCCAAACAGGGGGCCCAGGAACTGAAGCTTTCTTTGGACAA				T	T	F		TRB	TRBV3-2*01, or TRBV3-1*01	TRBD1-1*01		TRBJ1-1*01								CASSQTGGPGTEAFF																																																																																																										15																							5f4c16be83a8226b3dd8db6d	5f4c16be83a8226b3dd8db6d	5f4c16be83a8226b3dd8db6d				TRBV3	TRBV3-2, or TRBV3-1	TRBJ1	TRBJ1-1	TRBD1	TRBD1-1
5f4c709ef12592a9290c85ea	GAGTCCGCTACCAGCTCCCAGACATCTGTGTACTTCTGTGCCACCGTCCCTGCTCGGGGGCCTGGCACTGAAGCTTTCTTTGGACAA				T	T	F		TRB	TRBV10-3*01	TRBD2-1, or TRBD1-1		TRBJ1-1*01								CATVPARGPGTEAFF																																																																							135		201		327																															15																							5f4c16be83a8226b3dd8db6d	5f4c16be83a8226b3dd8db6d	5f4c16be83a8226b3dd8db6d				TRBV10	TRBV10-3	TRBJ1	TRBJ1-1	TRBD2, or TRBD1	TRBD2-1, or TRBD1-1
5f4c709ef12592a9290c8e69	ATCCGGTCCACAAAGCTGGAGGACTCAGCCATGTACTTCTGTGCCAGCAGTGTTAATTTCCCAGGCACTGAAGCTTTCTTTGGACAA				T	T	F		TRB	TRBV2-1*03, or TRBV2-1*01	TRBD1-1*01		TRBJ1-1*01								CASSVNFPGTEAFF																																																																							135		201		330																															14																							5f4c16be83a8226b3dd8db6d	5f4c16be83a8226b3dd8db6d	5f4c16be83a8226b3dd8db6d				TRBV2	TRBV2-1	TRBJ1	TRBJ1-1	TRBD1	TRBD1-1
5f4c709ef12592a9290c926b	ACTCTGACTGTGAGCAACATGAGCCCTGAAGACAGCAGCATATATCTCTGCAGCGTCAACCCGGGGACTGAAGCTTTCTTTGGACAA				T	T	F		TRB	TRBV29-1*01	TRBD2-1*01		TRBJ1-1*01								CSVNPGTEAFF																																																																							123		189		321																															11																							5f4c16be83a8226b3dd8db6d	5f4c16be83a8226b3dd8db6d	5f4c16be83a8226b3dd8db6d				TRBV29	TRBV29-1	TRBJ1	TRBJ1-1	TRBD2	TRBD2-1
5f4c709ef12592a9290ca710	ATCCAGCGCACAGAGCGGGGGGACTCAGCCGTGTATCTCTGTGCCAGCAGCTCCAGCGGTCCGGGCACTGAAGCTTTCTTTGGACAA				T	T	F		TRB	TRBV7-3*01	TRBD2-1*01, or TRBD2-1*02		TRBJ1-1*01								CASSSSGPGTEAFF																																																																							135		201		330																															14																							5f4c16be83a8226b3dd8db6d	5f4c16be83a8226b3dd8db6d	5f4c16be83a8226b3dd8db6d				TRBV7	TRBV7-3	TRBJ1	TRBJ1-1	TRBD2	TRBD2-1
5f4c709ef12592a9290caf70	CTGACTGTGAGCAACATGAGCCCTGAAGACAGCAGCATATATCTCTGCAGCGTTGAAGATCCCGGGACTGAAGCTTTCTTTGGACAA				T	T	F		TRB	TRBV29-1*02, or TRBV29-1*01	TRBD2-1*01, or TRBD2-1*02		TRBJ1-1*01								CSVEDPGTEAFF																																																																							123		189		321																															12																							5f4c16be83a8226b3dd8db6d	5f4c16be83a8226b3dd8db6d	5f4c16be83a8226b3dd8db6d				TRBV29	TRBV29-1	TRBJ1	TRBJ1-1	TRBD2	TRBD2-1
5f4c709ef12592a9290cb440	ACCAGTGCCCATCCTGAAGACAGCAGCTTCTACATCTGCAGTGCTAGAGATCACAGGCCACCCGGAACTGAAGCTTTCTTTGGACAA				T	T	F		TRB	TRBV20/OR9-2, or TRBV20-1	TRBD1-1*01		TRBJ1-1*01								CSARDHRPPGTEAFF																																																																																																										15																							5f4c16be83a8226b3dd8db6d	5f4c16be83a8226b3dd8db6d	5f4c16be83a8226b3dd8db6d				TRBV20/OR9, or TRBV20	TRBV20/OR9-2, or TRBV20-1	TRBJ1	TRBJ1-1	TRBD1	TRBD1-1
5f4c709ef12592a9290cb5c7	GTGAGCAACATGAGCCCTGAAGACAGCAGCATATATCTCTGCAGCGTTGAACCCGGGACTCCCGGCACTGAAGCTTTCTTTGGACAA				T	T	F		TRB	TRBV29-1*02, or TRBV29-1*01	TRBD2-1*01, or TRBD2-1*02		TRBJ1-1*01								CSVEPGTPGTEAFF																																																																							123		189		321																															14																							5f4c16be83a8226b3dd8db6d	5f4c16be83a8226b3dd8db6d	5f4c16be83a8226b3dd8db6d				TRBV29	TRBV29-1	TRBJ1	TRBJ1-1	TRBD2	TRBD2-1
5f4c709ef12592a9290cba97	AGCTCTCTGGAGCTGGGGGACTCAGCTTTGTATTTCTGTGCCAGCAGCGTAGAACCCTTACCGGGCACTGAAGCTTTCTTTGGACAA				T	T	F		TRB	TRBV9-1*01	TRBD2-1*01, or TRBD2-1*02		TRBJ1-1*01								CASSVEPLPGTEAFF																																																																							135		201		327																															15																							5f4c16be83a8226b3dd8db6d	5f4c16be83a8226b3dd8db6d	5f4c16be83a8226b3dd8db6d				TRBV9	TRBV9-1	TRBJ1	TRBJ1-1	TRBD2	TRBD2-1
5f4c709ff12592a9290ccc66	ATTCAGCGCACAGAGCAGGGGGACTCGGCCATGTATCTCTGTGCCAGCAGGGACAGGCCCCCGGGGACTGAAGCTTTCTTTGGACAA				T	T	F		TRB	TRBV7-9*01	TRBD1-1*01		TRBJ1-1*01								CASRDRPPGTEAFF																																																																							135		201		330																															14																							5f4c16be83a8226b3dd8db6d	5f4c16be83a8226b3dd8db6d	5f4c16be83a8226b3dd8db6d				TRBV7	TRBV7-9	TRBJ1	TRBJ1-1	TRBD1	TRBD1-1
5f4c709ff12592a9290cd6b6	CTGATCCTGGAGTCGCCCAGCCCCAACCAGACCTCTCTGTACTTCTGTGCCAGCAGTTTCCCGGGTACTGAAGCTTTCTTTGGACAA				T	T	F		TRB	TRBV27-1*01	TRBD2-1*01, or TRBD2-1*02		TRBJ1-1*01								CASSFPGTEAFF																																																																							135		201		327																															12																							5f4c16be83a8226b3dd8db6d	5f4c16be83a8226b3dd8db6d	5f4c16be83a8226b3dd8db6d				TRBV27	TRBV27-1	TRBJ1	TRBJ1-1	TRBD2	TRBD2-1
5f4c709ff12592a9290cdf89	CTGATTCTGGAGTCCGCCAGCACCAACCAGACATCTATGTACCTCTGTGCCAGCAGCCGCCCCGGCACTGAAGCTTTCTTTGGACAA				T	T	F		TRB	TRBV28-1*01	TRBD2-1*01, or TRBD2-1*02		TRBJ1-1*01								CASSRPGTEAFF																																																																							135		201		327																															12																							5f4c16be83a8226b3dd8db6d	5f4c16be83a8226b3dd8db6d	5f4c16be83a8226b3dd8db6d				TRBV28	TRBV28-1	TRBJ1	TRBJ1-1	TRBD2	TRBD2-1
5f4c709ff12592a9290ce1d5	AAGATTCAGCGCACAGAGCAGGAGGACTCCGCCGTGTATCTCTGTGCCAGCAGCCGTGAGCCAGGGACTGAAGCTTTCTTTGGACAA				T	T	F		TRB	TRBV7-8*03	TRBD1-1*01		TRBJ1-1*01								CASSREPGTEAFF																																																																																																										13																							5f4c16be83a8226b3dd8db6d	5f4c16be83a8226b3dd8db6d	5f4c16be83a8226b3dd8db6d				TRBV7	TRBV7-8	TRBJ1	TRBJ1-1	TRBD1	TRBD1-1
5f4c709ff12592a9290ce849	CTGAAGATCCGGTCCACAAAGCTGGAGGACTCAGCCATGTACTTCTGTGCCAGCAGGGGACCCGGGACTGAAGCTTTCTTTGGACAA				T	T	F		TRB	TRBV2-1*03, or TRBV2-1*01	TRBD2-1, or TRBD1-1		TRBJ1-1*01								CASRGPGTEAFF																																																																							135		201		330																															12																							5f4c16be83a8226b3dd8db6d	5f4c16be83a8226b3dd8db6d	5f4c16be83a8226b3dd8db6d				TRBV2	TRBV2-1	TRBJ1	TRBJ1-1	TRBD2, or TRBD1	TRBD2-1, or TRBD1-1
5f4c709ff12592a9290ceecf	GTGAGCACCTTGGAGCTGGGGGACTCGGCCCTTTATCTTTGCGCCAGCAGAGTTAGGGGACCTGGAACTGAAGCTTTCTTTGGACAA				T	T	F		TRB	TRBV5-1*01	TRBD2-1, or TRBD1-1		TRBJ1-1*01								CASRVRGPGTEAFF																																																																							135		201		327																															14																							5f4c16be83a8226b3dd8db6d	5f4c16be83a8226b3dd8db6d	5f4c16be83a8226b3dd8db6d				TRBV5	TRBV5-1	TRBJ1	TRBJ1-1	TRBD2, or TRBD1	TRBD2-1, or TRBD1-1
5f4c70a0f12592a9290cfa3a	ACTGTGACATCGGCCCAAAAGAACCCGACAGCTTTCTATCTCTGTGCCAGTAGTGACACACCGGGAACTGAAGCTTTCTTTGGACAA				T	T	F		TRB	TRBV19-1*01	TRBD2-1*02		TRBJ1-1*01								CASSDTPGTEAFF																																																																							135		201		327																															13																							5f4c16be83a8226b3dd8db6d	5f4c16be83a8226b3dd8db6d	5f4c16be83a8226b3dd8db6d				TRBV19	TRBV19-1	TRBJ1	TRBJ1-1	TRBD2	TRBD2-1
5f4c70a0f12592a9290cfe79	CTACACACCCTGCAGCCAGAAGACTCGGCCCTGTATCTCTGTGCCAGCAGCCAGAGGTCCCCCGGGACTGAAGCTTTCTTTGGACAA				T	T	F		TRB	TRBV4-2*01	TRBD2-1*01, or TRBD2-1*02		TRBJ1-1*01								CASSQRSPGTEAFF																																																																							135		201		327																															14																							5f4c16be83a8226b3dd8db6d	5f4c16be83a8226b3dd8db6d	5f4c16be83a8226b3dd8db6d				TRBV4	TRBV4-2	TRBJ1	TRBJ1-1	TRBD2	TRBD2-1
5f4c70a0f12592a9290cfe7f	CTGACAGTGACCAGTGCCCATCCTGAAGACAGCAGCTTCTACATCTGCAGTGCTAGGGCTCCCGGCACTGAAGCTTTCTTTGGACAA				T	T	F		TRB	TRBV20/OR9-2, or TRBV20-1	TRBD2-1, or TRBD1-1		TRBJ1-1*01								CSARAPGTEAFF																																																																																																										12																							5f4c16be83a8226b3dd8db6d	5f4c16be83a8226b3dd8db6d	5f4c16be83a8226b3dd8db6d				TRBV20/OR9, or TRBV20	TRBV20/OR9-2, or TRBV20-1	TRBJ1	TRBJ1-1	TRBD2, or TRBD1	TRBD2-1, or TRBD1-1
5f4c70a0f12592a9290d066c	AGCTCTCTGGAGCTGGGGGACTCAGCTTTGTATTTCTGTGCCAGCAGCGTAGTTTCAGGGCCGGGCACTGAAGCTTTCTTTGGACAA				T	T	F		TRB	TRBV9-1*01	TRBD1-1*01		TRBJ1-1*01								CASSVVSGPGTEAFF																																																																							135		201		327																															15																							5f4c16be83a8226b3dd8db6d	5f4c16be83a8226b3dd8db6d	5f4c16be83a8226b3dd8db6d				TRBV9	TRBV9-1	TRBJ1	TRBJ1-1	TRBD1	TRBD1-1
5f4c70a0f12592a9290d0b90	CAGGTAGTGCGAGGAGATTCGGCAGCTTATTTCTGTGCCAGCTCACCAAATATTTGGGGGCCAGGCACTGAAGCTTTCTTTGGACAA				T	T	F		TRB	TRBV18-1*01	TRBD1-1*01		TRBJ1-1*01								CASSPNIWGPGTEAFF																																																																							135		201		330																															16																							5f4c16be83a8226b3dd8db6d	5f4c16be83a8226b3dd8db6d	5f4c16be83a8226b3dd8db6d				TRBV18	TRBV18-1	TRBJ1	TRBJ1-1	TRBD1	TRBD1-1
5f4c70a0f12592a9290d198d	CTGAGCTCTCTGGAGCTGGGGGACTCAGCTTTGTATTTCTGTGCCAGCAGCGTAGGGGGCCCCGGCACTGAAGCTTTCTTTGGACAA				T	T	F		TRB	TRBV9-1*01	TRBD1-1*01		TRBJ1-1*01								CASSVGGPGTEAFF																																																																							135		201		327																															14																							5f4c16be83a8226b3dd8db6d	5f4c16be83a8226b3dd8db6d	5f4c16be83a8226b3dd8db6d				TRBV9	TRBV9-1	TRBJ1	TRBJ1-1	TRBD1	TRBD1-1
5f4c70a0f12592a9290d1d40	TCGGCTGCTCCCTCCCAGACATCTGTGTACTTCTGTGCCAGCAGTTACCCCAACGGGCTTCCGGGCACTGAAGCTTTCTTTGGACAA				T	T	F		TRB	TRBV6-5*01	TRBD2-1, or TRBD1-1		TRBJ1-1*01								CASSYPNGLPGTEAFF																																																																							135		201		327																															16																							5f4c16be83a8226b3dd8db6d	5f4c16be83a8226b3dd8db6d	5f4c16be83a8226b3dd8db6d				TRBV6	TRBV6-5	TRBJ1	TRBJ1-1	TRBD2, or TRBD1	TRBD2-1, or TRBD1-1
5f4c70a0f12592a9290d1d41	TCGGCTGCTCCCTCCCAGACATCTGTGTACTTCTGTGCCAGCAGTTACCCCAACGGGCTTCCGGGCACTGAAGCTTTCTTTGGACAA				T	T	F		TRB	TRBV6-5*01	TRBD2-1, or TRBD1-1		TRBJ1-1*01								CASSYPNGLPGTEAFF																																																																							135		201		327																															16																							5f4c16be83a8226b3dd8db6d	5f4c16be83a8226b3dd8db6d	5f4c16be83a8226b3dd8db6d				TRBV6	TRBV6-5	TRBJ1	TRBJ1-1	TRBD2, or TRBD1	TRBD2-1, or TRBD1-1
5f4c70a0f12592a9290d237d	CAGCCTGCAGAGCTTGGGGACTCGGCCGTGTATCTCTGTGCCAGCATCGACTCTGGGCTCCCTGGGACTGAAGCTTTCTTTGGACAA				T	T	F		TRB	TRBV11-3*01	TRBD2-1, or TRBD1-1		TRBJ1-1*01								CASIDSGLPGTEAFF																																																																							135		201		330																															15																							5f4c16be83a8226b3dd8db6d	5f4c16be83a8226b3dd8db6d	5f4c16be83a8226b3dd8db6d				TRBV11	TRBV11-3	TRBJ1	TRBJ1-1	TRBD2, or TRBD1	TRBD2-1, or TRBD1-1
5f4c70a0f12592a9290d2b2a	CAGCCCTCAGAACCCAGGGACTCAGCTGTGTACTTCTGTGCCAGCACCATCAAGGTAGCCCCAGGCACTGAAGCTTTCTTTGGACAA				T	T	F		TRB	TRBV12-4, or TRBV12-3	TRBD2-1, or TRBD1-1		TRBJ1-1*01								CASTIKVAPGTEAFF																																																																																																										15																							5f4c16be83a8226b3dd8db6d	5f4c16be83a8226b3dd8db6d	5f4c16be83a8226b3dd8db6d				TRBV12	TRBV12-4, or TRBV12-3	TRBJ1	TRBJ1-1	TRBD2, or TRBD1	TRBD2-1, or TRBD1-1
5f4c70a0f12592a9290d2d80	CTGAGCTCTCTGGAGCTGGGGGACTCAGCTTTGTATTTCTGTGCCAGCAGCCGAGTGACGCCGGGCACTGAAGCTTTCTTTGGACAA				T	T	F		TRB	TRBV9-1*01	TRBD2-1*01, or TRBD2-1*02		TRBJ1-1*01								CASSRVTPGTEAFF																																																																							135		201		327																															14																							5f4c16be83a8226b3dd8db6d	5f4c16be83a8226b3dd8db6d	5f4c16be83a8226b3dd8db6d				TRBV9	TRBV9-1	TRBJ1	TRBJ1-1	TRBD2	TRBD2-1
5f4c70a0f12592a9290d35ae	ACGATTCAGCGCACAGAGCAGCGGGACTCAGCCATGTATCGCTGTGCTAGCAGCCTTGGTCCTGGCACTGAAGCTTTCTTTGGACAA				T	T	F		TRB	TRBV7-7*01	TRBD2-1, or TRBD1-1		TRBJ1-1*01								CASSLGPGTEAFF																																																																							135		201		330																															13																							5f4c16be83a8226b3dd8db6d	5f4c16be83a8226b3dd8db6d	5f4c16be83a8226b3dd8db6d				TRBV7	TRBV7-7	TRBJ1	TRBJ1-1	TRBD2, or TRBD1	TRBD2-1, or TRBD1-1
5f4c70a0f12592a9290d4592	ACCTTGGAGATCCAGCGCACAGAGCAGGGGGACTCGGCCATGTATCTCTGTGCCAGCTCCCCGGGGACTGAAGCTTTCTTTGGACAA				T	T	F		TRB	TRBV7-9*06, or TRBV7-9*05, or TRBV7-9*01	TRBD2-1*01		TRBJ1-1*01								CASSPGTEAFF																																																																							135		201		330																															11																							5f4c16be83a8226b3dd8db6d	5f4c16be83a8226b3dd8db6d	5f4c16be83a8226b3dd8db6d				TRBV7	TRBV7-9	TRBJ1	TRBJ1-1	TRBD2	TRBD2-1
5f4c70a0f12592a9290d4842	ATTCTGGAGTCCGCCAGCACCAACCAGACATCTATGTACCTCTGTGCCAGCAGTTTTCTTCCTGGCACTGAAGCTTTCTTTGGACAA				T	T	F		TRB	TRBV28-1*01	TRBD2-1, or TRBD1-1		TRBJ1-1*01								CASSFLPGTEAFF																																																																							135		201		327																															13																							5f4c16be83a8226b3dd8db6d	5f4c16be83a8226b3dd8db6d	5f4c16be83a8226b3dd8db6d				TRBV28	TRBV28-1	TRBJ1	TRBJ1-1	TRBD2, or TRBD1	TRBD2-1, or TRBD1-1
5f4c70a0f12592a9290d56db	AAGATCCAGCGCACACAGCAGGAGGACTCCGCCGTGTATCTCTGTGCCAGCAGCTCCGGACCGGGGACTGAAGCTTTCTTTGGACAA				T	T	F		TRB	TRBV7-8*01	TRBD2-1*01		TRBJ1-1*01								CASSSGPGTEAFF																																																																							135		201		330																															13																							5f4c16be83a8226b3dd8db6d	5f4c16be83a8226b3dd8db6d	5f4c16be83a8226b3dd8db6d				TRBV7	TRBV7-8	TRBJ1	TRBJ1-1	TRBD2	TRBD2-1
5f4c70a0f12592a9290d5fc2	GTGAACGCCTTGTTGCTGGGGGACTCGGCCCTGTATCTCTGTGCCAGCACCCACAGGGGGCCTGGCACTGAAGCTTTCTTTGGACAA				T	T	F		TRB	TRBV5-5*01	TRBD1-1*01		TRBJ1-1*01								CASTHRGPGTEAFF																																																																							135		201		327																															14																							5f4c16be83a8226b3dd8db6d	5f4c16be83a8226b3dd8db6d	5f4c16be83a8226b3dd8db6d				TRBV5	TRBV5-5	TRBJ1	TRBJ1-1	TRBD1	TRBD1-1
5f4c70a0f12592a9290d627c	CGCACAGAGCAGGGGGACTCGGCCATGTATCTCTGTGCCAGCAGCTTTGTCCGGGGGCTCCCGGGCACTGAAGCTTTCTTTGGACAA				T	T	F		TRB	TRBV7-9*01	TRBD2-1, or TRBD1-1		TRBJ1-1*01								CASSFVRGLPGTEAFF																																																																							135		201		330																															16																							5f4c16be83a8226b3dd8db6d	5f4c16be83a8226b3dd8db6d	5f4c16be83a8226b3dd8db6d				TRBV7	TRBV7-9	TRBJ1	TRBJ1-1	TRBD2, or TRBD1	TRBD2-1, or TRBD1-1
5f4c70a0f12592a9290d78a6	GTGAGCACCTTGGAGCTGGGGGACTCGGCCCTTTATCTTTGCGCCAGCAGCTTGGACAGGCCGGGGACTGAAGCTTTCTTTGGACAA				T	T	F		TRB	TRBV5-1*01	TRBD2-1, or TRBD1-1		TRBJ1-1*01								CASSLDRPGTEAFF																																																																							135		201		327																															14																							5f4c16be83a8226b3dd8db6d	5f4c16be83a8226b3dd8db6d	5f4c16be83a8226b3dd8db6d				TRBV5	TRBV5-1	TRBJ1	TRBJ1-1	TRBD2, or TRBD1	TRBD2-1, or TRBD1-1
5f4c70eff12592a9290d8bd6	ATCCTGGAGTCGCCCAGCCCCAACCAGACCTCTCTGTACTTCTGTGCCAGCAGTCTTGCGCCGGGCACTGAAGCTTTCTTTGGACAA				T	T	F		TRB	TRBV27-1*01	TRBD2-1*01, or TRBD2-1*02		TRBJ1-1*01								CASSLAPGTEAFF																																																																							135		201		327																															13																							5f4c16be83a8226b3dd8db6d	5f4c16be83a8226b3dd8db6d	5f4c16be83a8226b3dd8db6d				TRBV27	TRBV27-1	TRBJ1	TRBJ1-1	TRBD2	TRBD2-1
5f4c70eff12592a9290d9205	CGCACAGAGCGGGGGGACTCAGCCGTGTATCTCTGTGCCAGCAGCTTAAGAAGGCCCGACCCAGGCACTGAAGCTTTCTTTGGACAA				T	T	F		TRB	TRBV7-3*01	TRBD1-1*01		TRBJ1-1*01								CASSLRRPDPGTEAFF																																																																							135		201		330																															16																							5f4c16be83a8226b3dd8db6d	5f4c16be83a8226b3dd8db6d	5f4c16be83a8226b3dd8db6d				TRBV7	TRBV7-3	TRBJ1	TRBJ1-1	TRBD1	TRBD1-1
5f4c70eff12592a9290d9315	CACATCAATTCCCTGGAGCTTGGTGACTCTGCTGTGTATTTCTGTGCCAGCAGCCGGGGACCGGGGACTGAAGCTTTCTTTGGACAA				T	T	F		TRB	TRBV3-2*01, or TRBV3-1*01	TRBD2-1, or TRBD1-1		TRBJ1-1*01								CASSRGPGTEAFF																																																																																																										13																							5f4c16be83a8226b3dd8db6d	5f4c16be83a8226b3dd8db6d	5f4c16be83a8226b3dd8db6d				TRBV3	TRBV3-2, or TRBV3-1	TRBJ1	TRBJ1-1	TRBD2, or TRBD1	TRBD2-1, or TRBD1-1
5f4c7145b8f990bc652b9ef8	NTGAAGATCCAGCCCTCAGAACCCAGGGACTCAGCTGTGTACTTCTGTGCCAGCAGTTTCCCGGGGACTGAAGCTTTCTTTGGACAA				T	T	F		TRB	TRBV12-3*01, or TRBV12-4*01	TRBD2-1*01		TRBJ1-1*01								CASSFPGTEAFF																																																																																																										12																							5f4c16bf83a8226b3dd8db6e	5f4c16bf83a8226b3dd8db6e	5f4c16bf83a8226b3dd8db6e				TRBV12	TRBV12-3, or TRBV12-4	TRBJ1	TRBJ1-1	TRBD2	TRBD2-1
5f4c7145b8f990bc652b9ef9	NTGAAGATCCAGCCCTCAGAACCCAGGGACTCAGCTGTGTACTTCTGTGCCAGCAGTTTCCCGGGGACTGAAGCTTTCTTTGGACAA				T	T	F		TRB	TRBV12-3*01, or TRBV12-4*01	TRBD2-1*01		TRBJ1-1*01								CASSFPGTEAFF																																																																																																										12																							5f4c16bf83a8226b3dd8db6e	5f4c16bf83a8226b3dd8db6e	5f4c16bf83a8226b3dd8db6e				TRBV12	TRBV12-3, or TRBV12-4	TRBJ1	TRBJ1-1	TRBD2	TRBD2-1
5f4c7145b8f990bc652b9efa	NTGAAGATCCAGCCCTCAGAACCCAGGGACTCAGCTGTGTACTTCTGTGCCAGCAGTTTCCCGGGGACTGAAGCTTTCTTTGGACAA				T	T	F		TRB	TRBV12-3*01, or TRBV12-4*01	TRBD2-1*01		TRBJ1-1*01								CASSFPGTEAFF																																																																																																										12																							5f4c16bf83a8226b3dd8db6e	5f4c16bf83a8226b3dd8db6e	5f4c16bf83a8226b3dd8db6e				TRBV12	TRBV12-3, or TRBV12-4	TRBJ1	TRBJ1-1	TRBD2	TRBD2-1
5f4c7145b8f990bc652b9efb	NTGAAGATCCAGCCCTCAGAACCCAGGGACTCAGCTGTGTACTTCTGTGCCAGCAGTTTCCCGGGGACTGAAGCTTTCTTTGGACAA				T	T	F		TRB	TRBV12-3*01, or TRBV12-4*01	TRBD2-1*01		TRBJ1-1*01								CASSFPGTEAFF																																																																																																										12																							5f4c16bf83a8226b3dd8db6e	5f4c16bf83a8226b3dd8db6e	5f4c16bf83a8226b3dd8db6e				TRBV12	TRBV12-3, or TRBV12-4	TRBJ1	TRBJ1-1	TRBD2	TRBD2-1
5f4c7145b8f990bc652b9efc	NTGAAGATCCAGCCCTCAGAACCCAGGGACTCAGCTGTGTACTTCTGTGCCAGCAGTTTCCCGGGGACTGAAGCTTTCTTTGGACAA				T	T	F		TRB	TRBV12-3*01, or TRBV12-4*01	TRBD2-1*01		TRBJ1-1*01								CASSFPGTEAFF																																																																																																										12																							5f4c16bf83a8226b3dd8db6e	5f4c16bf83a8226b3dd8db6e	5f4c16bf83a8226b3dd8db6e				TRBV12	TRBV12-3, or TRBV12-4	TRBJ1	TRBJ1-1	TRBD2	TRBD2-1
5f4c7145b8f990bc652b9efd	NTGAAGATCCAGCCCTCAGAACCCAGGGACTCAGCTGTGTACTTCTGTGCCAGCAGTTTCCCGGGGACTGAAGCTTTCTTTGGACAA				T	T	F		TRB	TRBV12-3*01, or TRBV12-4*01	TRBD2-1*01		TRBJ1-1*01								CASSFPGTEAFF																																																																																																										12																							5f4c16bf83a8226b3dd8db6e	5f4c16bf83a8226b3dd8db6e	5f4c16bf83a8226b3dd8db6e				TRBV12	TRBV12-3, or TRBV12-4	TRBJ1	TRBJ1-1	TRBD2	TRBD2-1
5f4c7145b8f990bc652b9efe	NTGAAGATCCAGCCCTCAGAACCCAGGGACTCAGCTGTGTACTTCTGTGCCAGCAGTTTCCCGGGGACTGAAGCTTTCTTTGGACAA				T	T	F		TRB	TRBV12-3*01, or TRBV12-4*01	TRBD2-1*01		TRBJ1-1*01								CASSFPGTEAFF																																																																																																										12																							5f4c16bf83a8226b3dd8db6e	5f4c16bf83a8226b3dd8db6e	5f4c16bf83a8226b3dd8db6e				TRBV12	TRBV12-3, or TRBV12-4	TRBJ1	TRBJ1-1	TRBD2	TRBD2-1
5f4c7145b8f990bc652b9eff	NTGAAGATCCAGCCCTCAGAACCCAGGGACTCAGCTGTGTACTTCTGTGCCAGCAGTTTCCCGGGGACTGAAGCTTTCTTTGGACAA				T	T	F		TRB	TRBV12-3*01, or TRBV12-4*01	TRBD2-1*01		TRBJ1-1*01								CASSFPGTEAFF																																																																																																										12																							5f4c16bf83a8226b3dd8db6e	5f4c16bf83a8226b3dd8db6e	5f4c16bf83a8226b3dd8db6e				TRBV12	TRBV12-3, or TRBV12-4	TRBJ1	TRBJ1-1	TRBD2	TRBD2-1
5f4c7146b8f990bc652bfa2c	ATCCAGCGCACAGAGCAGGAGGACTCGGCCGTGTATCTCTGTGCCAGCAGCTTTTCGGGCCCGGGGACTGAAGCTTTCTTTGGACAA				T	T	F		TRB	TRBV7-2*02, or TRBV7-2*01	TRBD2-1*01		TRBJ1-1*01								CASSFSGPGTEAFF																																																																							135		201		330																															14																							5f4c16bf83a8226b3dd8db6e	5f4c16bf83a8226b3dd8db6e	5f4c16bf83a8226b3dd8db6e				TRBV7	TRBV7-2	TRBJ1	TRBJ1-1	TRBD2	TRBD2-1
5f4c7146b8f990bc652bfa2d	ATCCAGCGCACAGAGCAGGAGGACTCGGCCGTGTATCTCTGTGCCAGCAGCTTTTCGGGCCCGGGGACTGAAGCTTTCTTTGGACAA				T	T	F		TRB	TRBV7-2*02, or TRBV7-2*01	TRBD2-1*01		TRBJ1-1*01								CASSFSGPGTEAFF																																																																							135		201		330																															14																							5f4c16bf83a8226b3dd8db6e	5f4c16bf83a8226b3dd8db6e	5f4c16bf83a8226b3dd8db6e				TRBV7	TRBV7-2	TRBJ1	TRBJ1-1	TRBD2	TRBD2-1
5f4c7146b8f990bc652c2729	CAGCAGGTAGTGCGAGGAGATTCGGCAGCTTATTTCTGTGCCAGCTCGGAAGGCCAGGGCCCCGGCACTGAAGCTTTCTTTGGACAA				T	T	F		TRB	TRBV18-1*01	TRBD1-1*01		TRBJ1-1*01								CASSEGQGPGTEAFF																																																																							135		201		330																															15																							5f4c16bf83a8226b3dd8db6e	5f4c16bf83a8226b3dd8db6e	5f4c16bf83a8226b3dd8db6e				TRBV18	TRBV18-1	TRBJ1	TRBJ1-1	TRBD1	TRBD1-1
5f4c7146b8f990bc652c28d9	CTGGAGTCTGCTGCCTCCTCCCAGACATCTGTATATTTCTGCGCCAGCGGGAGCGGGACTCCCGGCACTGAAGCTTTCTTTGGACAA				T	T	F		TRB	TRBV10-1*01	TRBD2-1*02		TRBJ1-1*01								CASGSGTPGTEAFF																																																																							135		201		327																															14																							5f4c16bf83a8226b3dd8db6e	5f4c16bf83a8226b3dd8db6e	5f4c16bf83a8226b3dd8db6e				TRBV10	TRBV10-1	TRBJ1	TRBJ1-1	TRBD2	TRBD2-1
5f4c7146b8f990bc652c28da	CTGGAGTCTGCTGCCTCCTCCCAGACATCTGTATATTTCTGCGCCAGCGGGAGCGGGACTCCCGGCACTGAAGCTTTCTTTGGACAA				T	T	F		TRB	TRBV10-1*01	TRBD2-1*02		TRBJ1-1*01								CASGSGTPGTEAFF																																																																							135		201		327																															14																							5f4c16bf83a8226b3dd8db6e	5f4c16bf83a8226b3dd8db6e	5f4c16bf83a8226b3dd8db6e				TRBV10	TRBV10-1	TRBJ1	TRBJ1-1	TRBD2	TRBD2-1
5f4c7146b8f990bc652c28db	CTGGAGTCTGCTGCCTCCTCCCAGACATCTGTATATTTCTGCGCCAGCGGGAGCGGGACTCCCGGCACTGAAGCTTTCTTTGGACAA				T	T	F		TRB	TRBV10-1*01	TRBD2-1*02		TRBJ1-1*01								CASGSGTPGTEAFF																																																																							135		201		327																															14																							5f4c16bf83a8226b3dd8db6e	5f4c16bf83a8226b3dd8db6e	5f4c16bf83a8226b3dd8db6e				TRBV10	TRBV10-1	TRBJ1	TRBJ1-1	TRBD2	TRBD2-1
5f4c7146b8f990bc652c3405	CACGCCCTGCAGCCAGAAGACTCAGCCCTGTATCTCTGCGCCAGCAGCCAAACCGGGACCCCCGGTACTGAAGCTTTCTTTGGACAA				T	T	F		TRB	TRBV4-1*01	TRBD2-1, or TRBD1-1		TRBJ1-1*01								CASSQTGTPGTEAFF																																																																							135		201		327																															15																							5f4c16bf83a8226b3dd8db6e	5f4c16bf83a8226b3dd8db6e	5f4c16bf83a8226b3dd8db6e				TRBV4	TRBV4-1	TRBJ1	TRBJ1-1	TRBD2, or TRBD1	TRBD2-1, or TRBD1-1
5f4c7146b8f990bc652c3ceb	CTGATCCTGGAGTCGCCCAGCCCCAACCAGACCTCTCTGTACTTCTGTGCCAGCAGTTTACCGGGCACTGAAGCTTTCTTTGGACAA				T	T	F		TRB	TRBV27-1*01	TRBD2-1*02, or TRBD2-1*01		TRBJ1-1*01								CASSLPGTEAFF																																																																							135		201		327																															12																							5f4c16bf83a8226b3dd8db6e	5f4c16bf83a8226b3dd8db6e	5f4c16bf83a8226b3dd8db6e				TRBV27	TRBV27-1	TRBJ1	TRBJ1-1	TRBD2	TRBD2-1
5f4c7146b8f990bc652c47d0	ACTCTGACTGTGAGCAACATGAGCCCTGAAGACAGCAGCATATATCTCTGCAGCGTTGATCCGGGCACTGAAGCTTTCTTTGGACAA				T	T	F		TRB	TRBV29-1*01	TRBD2-1*02, or TRBD2-1*01		TRBJ1-1*01								CSVDPGTEAFF																																																																							123		189		321																															11																							5f4c16bf83a8226b3dd8db6e	5f4c16bf83a8226b3dd8db6e	5f4c16bf83a8226b3dd8db6e				TRBV29	TRBV29-1	TRBJ1	TRBJ1-1	TRBD2	TRBD2-1
5f4c7146b8f990bc652c47d1	CTGGAGTCCGCTACCAGCTCCCAGACATCTGTGTACTTCTGTGCCATCAGTGAACGGGGGCCGGGCACTGAAGCTTTCTTTGGACAA				T	T	F		TRB	TRBV10-3*01	TRBD2-1, or TRBD1-1		TRBJ1-1*01								CAISERGPGTEAFF																																																																							135		201		327																															14																							5f4c16bf83a8226b3dd8db6e	5f4c16bf83a8226b3dd8db6e	5f4c16bf83a8226b3dd8db6e				TRBV10	TRBV10-3	TRBJ1	TRBJ1-1	TRBD2, or TRBD1	TRBD2-1, or TRBD1-1
5f4c7146b8f990bc652c749d	CTGATCCTGGAGTCGCCCAGCCCCAACCAGACCTCTCTGTACTTCTGTGCCAGCGCCCGGCCCGGGACAGAAGCTTTCTTTGGACAA				T	T	F		TRB	TRBV27-1*01	TRBD1-1*01		TRBJ1-1*01								CASARPGTEAFF																																																																							135		201		327																															12																							5f4c16bf83a8226b3dd8db6e	5f4c16bf83a8226b3dd8db6e	5f4c16bf83a8226b3dd8db6e				TRBV27	TRBV27-1	TRBJ1	TRBJ1-1	TRBD1	TRBD1-1
5f4c7146b8f990bc652c7f16	AGTTCTAAGAAGCTCCTTCTCAGTGACTCTGGCTTCTATCTCTGTGCCTGGAGTGGGCGTCCCGGCACTGAAGCTTTCTTTGGACAA				T	T	F		TRB	TRBV30-1*01	TRBD2-1, or TRBD1-1		TRBJ1-1*01								CAWSGRPGTEAFF																																																																							129		198		321																															13																							5f4c16bf83a8226b3dd8db6e	5f4c16bf83a8226b3dd8db6e	5f4c16bf83a8226b3dd8db6e				TRBV30	TRBV30-1	TRBJ1	TRBJ1-1	TRBD2, or TRBD1	TRBD2-1, or TRBD1-1
5f4c7146b8f990bc652c7f17	AGTTCTAAGAAGCTCCTTCTCAGTGACTCTGGCTTCTATCTCTGTGCCTGGAGTGGGCGTCCCGGCACTGAAGCTTTCTTTGGACAA				T	T	F		TRB	TRBV30-1*01	TRBD2-1, or TRBD1-1		TRBJ1-1*01								CAWSGRPGTEAFF																																																																							129		198		321																															13																							5f4c16bf83a8226b3dd8db6e	5f4c16bf83a8226b3dd8db6e	5f4c16bf83a8226b3dd8db6e				TRBV30	TRBV30-1	TRBJ1	TRBJ1-1	TRBD2, or TRBD1	TRBD2-1, or TRBD1-1
5f4c7146b8f990bc652c7f18	AGTTCTAAGAAGCTCCTTCTCAGTGACTCTGGCTTCTATCTCTGTGCCTGGAGTGGGCGTCCCGGCACTGAAGCTTTCTTTGGACAA				T	T	F		TRB	TRBV30-1*01	TRBD2-1, or TRBD1-1		TRBJ1-1*01								CAWSGRPGTEAFF																																																																							129		198		321																															13																							5f4c16bf83a8226b3dd8db6e	5f4c16bf83a8226b3dd8db6e	5f4c16bf83a8226b3dd8db6e				TRBV30	TRBV30-1	TRBJ1	TRBJ1-1	TRBD2, or TRBD1	TRBD2-1, or TRBD1-1
5f4c7146b8f990bc652ca0b1	AATTCCCTGGAGCTTGGTGACTCTGCTGTGTATTTCTGTGCCAGCAGCCAATCTTGGGGCCCTGGGACTGAAGCTTTCTTTGGACAA				T	T	F		TRB	TRBV3-1*01, or TRBV3-2*01	TRBD1-1*01		TRBJ1-1*01								CASSQSWGPGTEAFF																																																																																																										15																							5f4c16bf83a8226b3dd8db6e	5f4c16bf83a8226b3dd8db6e	5f4c16bf83a8226b3dd8db6e				TRBV3	TRBV3-1, or TRBV3-2	TRBJ1	TRBJ1-1	TRBD1	TRBD1-1
5f4c7146b8f990bc652cbcac	NTGAAGATCCAGCCCTCAGAACCCAGGGACTCAGCTGTGTACTTCTGTGCCAGCAGTCCCCCGGGAACTGAAGCTTTCTTTGGACAA				T	T	F		TRB	TRBV12-3*01, or TRBV12-4*01	TRBD2-1*02		TRBJ1-1*01								CASSPPGTEAFF																																																																																																										12																							5f4c16bf83a8226b3dd8db6e	5f4c16bf83a8226b3dd8db6e	5f4c16bf83a8226b3dd8db6e				TRBV12	TRBV12-3, or TRBV12-4	TRBJ1	TRBJ1-1	TRBD2	TRBD2-1
5f4c7146b8f990bc652cbfe7	NNNNNNNTGTCGGCTGCTCCCTCCCAAACATCTGTGTACTTCTGTGCCAGCAGCGCAGGACCGGGGACTGAAGCTTTCTTTGGACAA				T	T	F		TRB	TRBV6-2*02	TRBD2-1*01		TRBJ1-1*01								CASSAGPGTEAFF																																																																							135		201		326																															13																							5f4c16bf83a8226b3dd8db6e	5f4c16bf83a8226b3dd8db6e	5f4c16bf83a8226b3dd8db6e				TRBV6	TRBV6-2	TRBJ1	TRBJ1-1	TRBD2	TRBD2-1
5f4c7146b8f990bc652cbfe8	NNNNNNNTGTCGGCTGCTCCCTCCCAAACATCTGTGTACTTCTGTGCCAGCAGCGCAGGACCGGGGACTGAAGCTTTCTTTGGACAA				T	T	F		TRB	TRBV6-2*02	TRBD2-1*01		TRBJ1-1*01								CASSAGPGTEAFF																																																																							135		201		326																															13																							5f4c16bf83a8226b3dd8db6e	5f4c16bf83a8226b3dd8db6e	5f4c16bf83a8226b3dd8db6e				TRBV6	TRBV6-2	TRBJ1	TRBJ1-1	TRBD2	TRBD2-1
5f4c7146b8f990bc652cdc2d	CTCAAGATCCAGCCTGCAAAGCTTGAGGACTCGGCCGTGTATCTCTGTGCCAGCAGCCCGCCGGGGACTGAAGCTTTCTTTGGACAA				T	T	F		TRB	TRBV11-2*01	TRBD2-1*01		TRBJ1-1*01								CASSPPGTEAFF																																																																							135		201		330																															12																							5f4c16bf83a8226b3dd8db6e	5f4c16bf83a8226b3dd8db6e	5f4c16bf83a8226b3dd8db6e				TRBV11	TRBV11-2	TRBJ1	TRBJ1-1	TRBD2	TRBD2-1
5f4c71cdb8f990bc652d0897	GAGTCTGCCATCCCCAACCAGACAGCTCTTTACTTCTGTGCCACCAGTGCCCGAGTTGGCCCCGGGACTGAAGCTTTCTTTGGACAA				T	T	F		TRB	TRBV24-1*01	TRBD2-1*02, or TRBD2-1*01		TRBJ1-1*01								CATSARVGPGTEAFF																																																																							135		201		327																															15																							5f4c16bf83a8226b3dd8db6e	5f4c16bf83a8226b3dd8db6e	5f4c16bf83a8226b3dd8db6e				TRBV24	TRBV24-1	TRBJ1	TRBJ1-1	TRBD2	TRBD2-1
5f4c71cdb8f990bc652d2441	AACCTGAGCTCTCTGGAGCTGGGGGACTCAGCTTTGTATTTCTGTGCCAGCAGCCCCCGTCCGGGCACTGAAGCTTTCTTTGGACAA				T	T	F		TRB	TRBV9-1*01	TRBD2-1*02, or TRBD2-1*01		TRBJ1-1*01								CASSPRPGTEAFF																																																																							135		201		327																															13																							5f4c16bf83a8226b3dd8db6e	5f4c16bf83a8226b3dd8db6e	5f4c16bf83a8226b3dd8db6e				TRBV9	TRBV9-1	TRBJ1	TRBJ1-1	TRBD2	TRBD2-1
5f4c71cdb8f990bc652d2fd6	NNNNTGTCGGCTGCTCCCTCCCAGACATCTGTGTACTTCTGTGCCAGCAGTGAAAATCCCCCAGGGACTGAAGCTTTCTTTGGACAA				T	T	F		TRB	TRBV6-1*01	TRBD1-1*01		TRBJ1-1*01								CASSENPPGTEAFF																																																																							135		201		327																															14																							5f4c16bf83a8226b3dd8db6e	5f4c16bf83a8226b3dd8db6e	5f4c16bf83a8226b3dd8db6e				TRBV6	TRBV6-1	TRBJ1	TRBJ1-1	TRBD1	TRBD1-1
5f4c71cdb8f990bc652d3772	NNNNTGTCGGCTGCTCCCTCCCAGACATCTGTGTACTTCTGTGCCAGCAGTTACAGGGGCCCAGGCACTGAAGCTTTCTTTGGACAA				T	T	F		TRB	TRBV6-5*01	TRBD1-1*01		TRBJ1-1*01								CASSYRGPGTEAFF																																																																							135		201		327																															14																							5f4c16bf83a8226b3dd8db6e	5f4c16bf83a8226b3dd8db6e	5f4c16bf83a8226b3dd8db6e				TRBV6	TRBV6-5	TRBJ1	TRBJ1-1	TRBD1	TRBD1-1
5f4c71cdb8f990bc652d3773	NNNNTGTCGGCTGCTCCCTCCCAGACATCTGTGTACTTCTGTGCCAGCAGTTACAGGGGCCCAGGCACTGAAGCTTTCTTTGGACAA				T	T	F		TRB	TRBV6-5*01	TRBD1-1*01		TRBJ1-1*01								CASSYRGPGTEAFF																																																																							135		201		327																															14																							5f4c16bf83a8226b3dd8db6e	5f4c16bf83a8226b3dd8db6e	5f4c16bf83a8226b3dd8db6e				TRBV6	TRBV6-5	TRBJ1	TRBJ1-1	TRBD1	TRBD1-1
5f4c71cdb8f990bc652d3acc	ATCCAGCGCACAGAGCAGGAGGACTCGGCCGTGTATCTCTGTGCCAGCAGCAGGGGACCGCCGGGGACTGAAGCTTTCTTTGGACAA				T	T	F		TRB	TRBV7-2*02, or TRBV7-2*01	TRBD2-1, or TRBD1-1		TRBJ1-1*01								CASSRGPPGTEAFF																																																																							135		201		330																															14																							5f4c16bf83a8226b3dd8db6e	5f4c16bf83a8226b3dd8db6e	5f4c16bf83a8226b3dd8db6e				TRBV7	TRBV7-2	TRBJ1	TRBJ1-1	TRBD2, or TRBD1	TRBD2-1, or TRBD1-1
5f4c71cdb8f990bc652d4c0c	GTGACATCGGCCCAAAAGAACCCGACAGCTTTCTATCTCTGTGCCAGTATTGACAGGGGGCCGGGCACTGAAGCTTTCTTTGGACAA				T	T	F		TRB	TRBV19-1*01	TRBD1-1*01		TRBJ1-1*01								CASIDRGPGTEAFF																																																																							135		201		327																															14																							5f4c16bf83a8226b3dd8db6e	5f4c16bf83a8226b3dd8db6e	5f4c16bf83a8226b3dd8db6e				TRBV19	TRBV19-1	TRBJ1	TRBJ1-1	TRBD1	TRBD1-1
5f4c71cdb8f990bc652d527e	CTGGAGCTGGGGGACTCAGCTTTGTATTTCTGTGCCAGCAGCGTAGCCACGGTGGAGACTCCTGGGACTGAAGCTTTCTTTGGACAA				T	T	F		TRB	TRBV9-1*01	TRBD2-1*02, or TRBD2-1*01		TRBJ1-1*01								CASSVATVETPGTEAFF																																																																							135		201		327																															17																							5f4c16bf83a8226b3dd8db6e	5f4c16bf83a8226b3dd8db6e	5f4c16bf83a8226b3dd8db6e				TRBV9	TRBV9-1	TRBJ1	TRBJ1-1	TRBD2	TRBD2-1
5f4c71cdb8f990bc652d527f	CTGGAGCTGGGGGACTCAGCTTTGTATTTCTGTGCCAGCAGCGTAGCCACGGTGGAGACTCCTGGGACTGAAGCTTTCTTTGGACAA				T	T	F		TRB	TRBV9-1*01	TRBD2-1*02, or TRBD2-1*01		TRBJ1-1*01								CASSVATVETPGTEAFF																																																																							135		201		327																															17																							5f4c16bf83a8226b3dd8db6e	5f4c16bf83a8226b3dd8db6e	5f4c16bf83a8226b3dd8db6e				TRBV9	TRBV9-1	TRBJ1	TRBJ1-1	TRBD2	TRBD2-1
5f4c71cdb8f990bc652d5fd8	ACTGTGAGCAACATGAGCCCTGAAGACAGCAGCATATATCTCTGCAGCGTTGAGACTTCCCCAGGCACTGAAGCTTTCTTTGGACAA				T	T	F		TRB	TRBV29-1*01, or TRBV29-1*02	TRBD2-1, or TRBD1-1		TRBJ1-1*01								CSVETSPGTEAFF																																																																							123		189		321																															13																							5f4c16bf83a8226b3dd8db6e	5f4c16bf83a8226b3dd8db6e	5f4c16bf83a8226b3dd8db6e				TRBV29	TRBV29-1	TRBJ1	TRBJ1-1	TRBD2, or TRBD1	TRBD2-1, or TRBD1-1
5f4c71cdb8f990bc652d699a	GAGATCCAGCGCACAGAGCAGGGGGACTCGGCCATGTATCTCTGTGCCAGCAGCTTAGCTCCGGGAACTGAAGCTTTCTTTGGACAA				T	T	F		TRB	TRBV7-9*01	TRBD2-1*02		TRBJ1-1*01								CASSLAPGTEAFF																																																																							135		201		330																															13																							5f4c16bf83a8226b3dd8db6e	5f4c16bf83a8226b3dd8db6e	5f4c16bf83a8226b3dd8db6e				TRBV7	TRBV7-9	TRBJ1	TRBJ1-1	TRBD2	TRBD2-1
5f4c71cdb8f990bc652d699b	GAGATCCAGCGCACAGAGCAGGGGGACTCGGCCATGTATCTCTGTGCCAGCAGCTTAGCTCCGGGAACTGAAGCTTTCTTTGGACAA				T	T	F		TRB	TRBV7-9*01	TRBD2-1*02		TRBJ1-1*01								CASSLAPGTEAFF																																																																							135		201		330																															13																							5f4c16bf83a8226b3dd8db6e	5f4c16bf83a8226b3dd8db6e	5f4c16bf83a8226b3dd8db6e				TRBV7	TRBV7-9	TRBJ1	TRBJ1-1	TRBD2	TRBD2-1
5f4c71cdb8f990bc652d699c	GAGATCCAGCGCACAGAGCAGGGGGACTCGGCCATGTATCTCTGTGCCAGCAGCTTAGCTCCGGGAACTGAAGCTTTCTTTGGACAA				T	T	F		TRB	TRBV7-9*01	TRBD2-1*02		TRBJ1-1*01								CASSLAPGTEAFF																																																																							135		201		330																															13																							5f4c16bf83a8226b3dd8db6e	5f4c16bf83a8226b3dd8db6e	5f4c16bf83a8226b3dd8db6e				TRBV7	TRBV7-9	TRBJ1	TRBJ1-1	TRBD2	TRBD2-1
5f4c71cdb8f990bc652d6b29	AGGATCCAGCAGGTAGTGCGAGGAGATTCGGCAGCTTATTTCTGTGCCAGCTCTCCAAATCCCGGGACCGAAGCTTTCTTTGGACAA				T	T	F		TRB	TRBV18-1*01	TRBD2-1, or TRBD1-1		TRBJ1-1*01								CASSPNPGTEAFF																																																																							135		201		330																															13																							5f4c16bf83a8226b3dd8db6e	5f4c16bf83a8226b3dd8db6e	5f4c16bf83a8226b3dd8db6e				TRBV18	TRBV18-1	TRBJ1	TRBJ1-1	TRBD2, or TRBD1	TRBD2-1, or TRBD1-1
5f4c71cdb8f990bc652d6b2a	AGGATCCAGCAGGTAGTGCGAGGAGATTCGGCAGCTTATTTCTGTGCCAGCTCTCCAAATCCCGGGACCGAAGCTTTCTTTGGACAA				T	T	F		TRB	TRBV18-1*01	TRBD2-1, or TRBD1-1		TRBJ1-1*01								CASSPNPGTEAFF																																																																							135		201		330																															13																							5f4c16bf83a8226b3dd8db6e	5f4c16bf83a8226b3dd8db6e	5f4c16bf83a8226b3dd8db6e				TRBV18	TRBV18-1	TRBJ1	TRBJ1-1	TRBD2, or TRBD1	TRBD2-1, or TRBD1-1
5f4c71cdb8f990bc652d778b	TCAGCTACCCGCTCCCAGACATCTGTGTATTTCTGCGCCAGCAGCGAAAGGCAGGGTGTCCCGGGGACTGAAGCTTTCTTTGGACAA				T	T	F		TRB	TRBV10-2*01	TRBD2-1, or TRBD1-1		TRBJ1-1*01								CASSERQGVPGTEAFF																																																																							135		201		327																															16																							5f4c16bf83a8226b3dd8db6e	5f4c16bf83a8226b3dd8db6e	5f4c16bf83a8226b3dd8db6e				TRBV10	TRBV10-2	TRBJ1	TRBJ1-1	TRBD2, or TRBD1	TRBD2-1, or TRBD1-1
5f4c71cdb8f990bc652d7c48	GTGACCAGTGCCCATCCTGAAGACAGCAGCTTCTACATCTGCAGTGCTACCCCGACAGGGCCGGGGACTGAAGCTTTCTTTGGACAA				T	T	F		TRB	TRBV20/OR9-2, or TRBV20-1	TRBD1-1*01		TRBJ1-1*01								CSATPTGPGTEAFF																																																																																																										14																							5f4c16bf83a8226b3dd8db6e	5f4c16bf83a8226b3dd8db6e	5f4c16bf83a8226b3dd8db6e				TRBV20/OR9, or TRBV20	TRBV20/OR9-2, or TRBV20-1	TRBJ1	TRBJ1-1	TRBD1	TRBD1-1
5f4c71cdb8f990bc652d7f0a	CTCACTCTGGAGTCTGCTGCCTCCTCCCAGACATCTGTATATTTCTGCGCCAGCAGTGACCCCGGCACTGAAGCTTTCTTTGGACAA				T	T	F		TRB	TRBV10-1*01	TRBD2-1*02, or TRBD2-1*01		TRBJ1-1*01								CASSDPGTEAFF																																																																							135		201		327																															12																							5f4c16bf83a8226b3dd8db6e	5f4c16bf83a8226b3dd8db6e	5f4c16bf83a8226b3dd8db6e				TRBV10	TRBV10-1	TRBJ1	TRBJ1-1	TRBD2	TRBD2-1
5f4c71cdb8f990bc652d8189	CACCTACACACCCTGCAGCCAGAAGACTCGGCCCTGTATCTCTGCGCCAGCAGCCGGGGACCTGGAACTGAAGCTTTCTTTGGACAA				T	T	F		TRB	TRBV4-3*01	TRBD2-1, or TRBD1-1		TRBJ1-1*01								CASSRGPGTEAFF																																																																							135		201		327																															13																							5f4c16bf83a8226b3dd8db6e	5f4c16bf83a8226b3dd8db6e	5f4c16bf83a8226b3dd8db6e				TRBV4	TRBV4-3	TRBJ1	TRBJ1-1	TRBD2, or TRBD1	TRBD2-1, or TRBD1-1
5f4c71cdb8f990bc652d850a	CTGAAGATCCAGCGCACACAGCAGGAGGACTCCGCCGTGTATCTCTGTGCCAGCAGCCCCCCCGGCACTGAAGCTTTCTTTGGACAA				T	T	F		TRB	TRBV7-8*03	TRBD2-1*02, or TRBD2-1*01		TRBJ1-1*01								CASSPPGTEAFF																																																																							135		201		330																															12																							5f4c16bf83a8226b3dd8db6e	5f4c16bf83a8226b3dd8db6e	5f4c16bf83a8226b3dd8db6e				TRBV7	TRBV7-8	TRBJ1	TRBJ1-1	TRBD2	TRBD2-1
5f4c71cdb8f990bc652d8844	AAGATCCAGCCCTCAGAACCCAGGGACTCAGCTGTGTACTTCTGTGCCAGCAGTCCCACTCCTGGGACTGAAGCTTTCTTTGGACAA				T	T	F		TRB	TRBV12-3*01, or TRBV12-4*01	TRBD2-1, or TRBD1-1		TRBJ1-1*01								CASSPTPGTEAFF																																																																																																										13																							5f4c16bf83a8226b3dd8db6e	5f4c16bf83a8226b3dd8db6e	5f4c16bf83a8226b3dd8db6e				TRBV12	TRBV12-3, or TRBV12-4	TRBJ1	TRBJ1-1	TRBD2, or TRBD1	TRBD2-1, or TRBD1-1
5f4c71cdb8f990bc652d8b67	CAGCAGGTAGTGCGAGGAGATTCGGCAGCTTATTTCTGTGCCAGCTCACCTGACGGATTACCGGGGACTGAAGCTTTCTTTGGACAA				T	T	F		TRB	TRBV18-1*01	TRBD2-1*01		TRBJ1-1*01								CASSPDGLPGTEAFF																																																																							135		201		330																															15																							5f4c16bf83a8226b3dd8db6e	5f4c16bf83a8226b3dd8db6e	5f4c16bf83a8226b3dd8db6e				TRBV18	TRBV18-1	TRBJ1	TRBJ1-1	TRBD2	TRBD2-1
5f4c71cdb8f990bc652d9963	TTGTTGCTGGGGGACTCGGCCCTCTATCTCTGTGCCAGCAGCTTGTACAGGGGGCAGGGTCCTGGCACTGAAGCTTTCTTTGGACAA				T	T	F		TRB	TRBV5-6*01	TRBD1-1*01		TRBJ1-1*01								CASSLYRGQGPGTEAFF																																																																							135		201		327																															17																							5f4c16bf83a8226b3dd8db6e	5f4c16bf83a8226b3dd8db6e	5f4c16bf83a8226b3dd8db6e				TRBV5	TRBV5-6	TRBJ1	TRBJ1-1	TRBD1	TRBD1-1
5f4c71cdb8f990bc652d9e8d	AATGTGAACGCCTTGGAGCTGGACGACTCGGCCCTGTATCTCTGTGCCAGCAGCTCAACTCCAGGCACTGAAGCTTTCTTTGGACAA				T	T	F		TRB	TRBV5-4*01	TRBD1-1*01		TRBJ1-1*01								CASSSTPGTEAFF																																																																							135		201		327																															13																							5f4c16bf83a8226b3dd8db6e	5f4c16bf83a8226b3dd8db6e	5f4c16bf83a8226b3dd8db6e				TRBV5	TRBV5-4	TRBJ1	TRBJ1-1	TRBD1	TRBD1-1
5f4c71cdb8f990bc652da685	NTGAAGATCCAGCCCTCAGAACCCAGGGACTCAGCTGTGTACTTCTGTGCCAGCACCACCCCGGGGACTGAAGCTTTCTTTGGACAA				T	T	F		TRB	TRBV12-3*01, or TRBV12-4*01	TRBD2-1*01		TRBJ1-1*01								CASTTPGTEAFF																																																																																																										12																							5f4c16bf83a8226b3dd8db6e	5f4c16bf83a8226b3dd8db6e	5f4c16bf83a8226b3dd8db6e				TRBV12	TRBV12-3, or TRBV12-4	TRBJ1	TRBJ1-1	TRBD2	TRBD2-1
5f4c71cdb8f990bc652da81d	CAGCGCACAGAGCAGGAGGACTCGGCCGTGTATCTCTGTGCCAGCAGCCCCTGGGTAGGGCCGGGGACTGAAGCTTTCTTTGGACAA				T	T	F		TRB	TRBV7-2*02, or TRBV7-2*01	TRBD2-1*01		TRBJ1-1*01								CASSPWVGPGTEAFF																																																																							135		201		330																															15																							5f4c16bf83a8226b3dd8db6e	5f4c16bf83a8226b3dd8db6e	5f4c16bf83a8226b3dd8db6e				TRBV7	TRBV7-2	TRBJ1	TRBJ1-1	TRBD2	TRBD2-1
5f4c71cdb8f990bc652db0e6	CTGATTCTGGAGTCCGCCAGCACCAACCAGACATCTATGTACCTCTGTGCCAGCGACCTGCCGGGCACTGAAGCTTTCTTTGGACAA				T	T	F		TRB	TRBV28-1*01	TRBD2-1*02, or TRBD2-1*01		TRBJ1-1*01								CASDLPGTEAFF																																																																							135		201		327																															12																							5f4c16bf83a8226b3dd8db6e	5f4c16bf83a8226b3dd8db6e	5f4c16bf83a8226b3dd8db6e				TRBV28	TRBV28-1	TRBJ1	TRBJ1-1	TRBD2	TRBD2-1
5f4c71cdb8f990bc652db310	AGCTCTCTGGAGCTGGGGGACTCAGCTTTGTATTTCTGTGCCAGCAGCGTAGAGGGGGAGCCGGGAACTGAAGCTTTCTTTGGACAA				T	T	F		TRB	TRBV9-1*01	TRBD1-1*01		TRBJ1-1*01								CASSVEGEPGTEAFF																																																																							135		201		327																															15																							5f4c16bf83a8226b3dd8db6e	5f4c16bf83a8226b3dd8db6e	5f4c16bf83a8226b3dd8db6e				TRBV9	TRBV9-1	TRBJ1	TRBJ1-1	TRBD1	TRBD1-1
5f4c71cdb8f990bc652dbac4	AGCAACATGAGCCCTGAAGACAGCAGCATATATCTCTGCAGCGTTGAAGACAGGAGAGGGCCTGGCACTGAAGCTTTCTTTGGACAA				T	T	F		TRB	TRBV29-1*01, or TRBV29-1*02	TRBD2-1*02		TRBJ1-1*01								CSVEDRRGPGTEAFF																																																																							123		189		321																															15																							5f4c16bf83a8226b3dd8db6e	5f4c16bf83a8226b3dd8db6e	5f4c16bf83a8226b3dd8db6e				TRBV29	TRBV29-1	TRBJ1	TRBJ1-1	TRBD2	TRBD2-1
5f4c71cdb8f990bc652dbac5	AGCAACATGAGCCCTGAAGACAGCAGCATATATCTCTGCAGCGTTGAAGACAGGAGAGGGCCTGGCACTGAAGCTTTCTTTGGACAA				T	T	F		TRB	TRBV29-1*01, or TRBV29-1*02	TRBD2-1*02		TRBJ1-1*01								CSVEDRRGPGTEAFF																																																																							123		189		321																															15																							5f4c16bf83a8226b3dd8db6e	5f4c16bf83a8226b3dd8db6e	5f4c16bf83a8226b3dd8db6e				TRBV29	TRBV29-1	TRBJ1	TRBJ1-1	TRBD2	TRBD2-1
5f4c71cdb8f990bc652dc0a3	TCGGCCCAAAAGAACCCGACAGCTTTCTATCTCTGTGCCTGTGACCGGGACAGCGATGTCCCAGGCACTGAAGCTTTCTTTGGACAA				T	T	F		TRB	TRBV19-1*01	TRBD1-1*01		TRBJ1-1*01								CACDRDSDVPGTEAFF																																																																							135		201		327																															16																							5f4c16bf83a8226b3dd8db6e	5f4c16bf83a8226b3dd8db6e	5f4c16bf83a8226b3dd8db6e				TRBV19	TRBV19-1	TRBJ1	TRBJ1-1	TRBD1	TRBD1-1
5f4c71cdb8f990bc652dd31f	AAGATCCAGCGCACACAGCAGGAGGACTCCGCCGTGTATCTCTGTGCCAGCAGCTTAGCGCCAGGAACTGAAGCTTTCTTTGGACAA				T	T	F		TRB	TRBV7-8*01	TRBD1-1*01		TRBJ1-1*01								CASSLAPGTEAFF																																																																							135		201		330																															13																							5f4c16bf83a8226b3dd8db6e	5f4c16bf83a8226b3dd8db6e	5f4c16bf83a8226b3dd8db6e				TRBV7	TRBV7-8	TRBJ1	TRBJ1-1	TRBD1	TRBD1-1
5f4c71cdb8f990bc652de986	CAGCCTGCAAAGCTTGAGGACTCGGCCGTGTATCTCTGTGCCAGCAGCTTTTCCGGGGGGCCCGGAACTGAAGCTTTCTTTGGACAA				T	T	F		TRB	TRBV11-2*01	TRBD2-1*01		TRBJ1-1*01								CASSFSGGPGTEAFF																																																																							135		201		330																															15																							5f4c16bf83a8226b3dd8db6e	5f4c16bf83a8226b3dd8db6e	5f4c16bf83a8226b3dd8db6e				TRBV11	TRBV11-2	TRBJ1	TRBJ1-1	TRBD2	TRBD2-1
5f4c71cdb8f990bc652de99c	ATGAATGTGAGCACCTTGGAGCTGGGGGACTCGGCCCTTTATCTTTGCGCCAGCAGCCCCCCGGGCACTGAAGCTTTCTTTGGACAA				T	T	F		TRB	TRBV5-1*01	TRBD2-1*02, or TRBD2-1*01		TRBJ1-1*01								CASSPPGTEAFF																																																																							135		201		327																															12																							5f4c16bf83a8226b3dd8db6e	5f4c16bf83a8226b3dd8db6e	5f4c16bf83a8226b3dd8db6e				TRBV5	TRBV5-1	TRBJ1	TRBJ1-1	TRBD2	TRBD2-1
5f4c71cdb8f990bc652dea07	GAACTAAACCTGAGCTCTCTGGAGCTGGGGGACTCAGCTTTGTATTTCTGTGCCAGCAGCCCCGGTACTGAAGCTTTCTTTGGACAA				T	T	F		TRB	TRBV9-1*01	TRBD2-1*02, or TRBD2-1*01		TRBJ1-1*01								CASSPGTEAFF																																																																							135		201		327																															11																							5f4c16bf83a8226b3dd8db6e	5f4c16bf83a8226b3dd8db6e	5f4c16bf83a8226b3dd8db6e				TRBV9	TRBV9-1	TRBJ1	TRBJ1-1	TRBD2	TRBD2-1
5f4c71cdb8f990bc652df72d	NNNNNNNNNNTGTCGGCTGCTCCCTCCCAGACATCTGTGTACTTCTGTGCCAGCAGTCATCCCGGCACTGAAGCTTTCTTTGGACAA				T	T	F		TRB	TRBV6-5*01	TRBD2-1*02, or TRBD2-1*01		TRBJ1-1*01								CASSHPGTEAFF																																																																							135		201		327																															12																							5f4c16bf83a8226b3dd8db6e	5f4c16bf83a8226b3dd8db6e	5f4c16bf83a8226b3dd8db6e				TRBV6	TRBV6-5	TRBJ1	TRBJ1-1	TRBD2	TRBD2-1
5f4c71cdb8f990bc652dfc2c	ATCCGGTCCACAAAGCTGGAGGACTCAGCCATGTACTTCTGTGCCAGCAGTGAGCCCCTACCCGGCACTGAAGCTTTCTTTGGACAA				T	T	F		TRB	TRBV2-1*01, or TRBV2-1*03	TRBD2-1*02, or TRBD2-1*01		TRBJ1-1*01								CASSEPLPGTEAFF																																																																							135		201		330																															14																							5f4c16bf83a8226b3dd8db6e	5f4c16bf83a8226b3dd8db6e	5f4c16bf83a8226b3dd8db6e				TRBV2	TRBV2-1	TRBJ1	TRBJ1-1	TRBD2	TRBD2-1
5f4c71cdb8f990bc652dfdf3	GAGCTGGGGGACTCGGCCCTTTATCTTTGCGCCAGCAGCCCTCGGTACCGGGACAGGGGGCCAGGGACTGAAGCTTTCTTTGGACAA				T	T	F		TRB	TRBV5-1*01	TRBD1-1*01		TRBJ1-1*01								CASSPRYRDRGPGTEAFF																																																																							135		201		327																															18																							5f4c16bf83a8226b3dd8db6e	5f4c16bf83a8226b3dd8db6e	5f4c16bf83a8226b3dd8db6e				TRBV5	TRBV5-1	TRBJ1	TRBJ1-1	TRBD1	TRBD1-1
5f4c71cdb8f990bc652e0843	AACCTGAGCTCTCTGGAGCTGGGGGACTCAGCTTTGTATTTCTGTGCCAGCAGCGTCATCCCCGGGACCGAAGCTTTCTTTGGACAA				T	T	F		TRB	TRBV9-1*01	TRBD2-1, or TRBD1-1		TRBJ1-1*01								CASSVIPGTEAFF																																																																							135		201		327																															13																							5f4c16bf83a8226b3dd8db6e	5f4c16bf83a8226b3dd8db6e	5f4c16bf83a8226b3dd8db6e				TRBV9	TRBV9-1	TRBJ1	TRBJ1-1	TRBD2, or TRBD1	TRBD2-1, or TRBD1-1
5f4c71ceb8f990bc652e164d	AGCACCTTGGAGCTGGGGGACTCGGCCCTTTATCTTTGCGCCAGCAGCTTGGAAGAGGGGCCGGGCACTGAAGCTTTCTTTGGACAA				T	T	F		TRB	TRBV5-1*01	TRBD2-1, or TRBD1-1		TRBJ1-1*01								CASSLEEGPGTEAFF																																																																							135		201		327																															15																							5f4c16bf83a8226b3dd8db6e	5f4c16bf83a8226b3dd8db6e	5f4c16bf83a8226b3dd8db6e				TRBV5	TRBV5-1	TRBJ1	TRBJ1-1	TRBD2, or TRBD1	TRBD2-1, or TRBD1-1
5f4c71ceb8f990bc652e1753	CACATCAATTCCCTGGAGCTTGGTGACTCTGCTGTGTATTTCTGTGCCAGCAGCCAAGTTCCGGGCACTGAAGCTTTCTTTGGACAA				T	T	F		TRB	TRBV3-1*01, or TRBV3-2*01	TRBD2-1*02, or TRBD2-1*01		TRBJ1-1*01								CASSQVPGTEAFF																																																																																																										13																							5f4c16bf83a8226b3dd8db6e	5f4c16bf83a8226b3dd8db6e	5f4c16bf83a8226b3dd8db6e				TRBV3	TRBV3-1, or TRBV3-2	TRBJ1	TRBJ1-1	TRBD2	TRBD2-1
5f4c71ceb8f990bc652e1754	CACATCAATTCCCTGGAGCTTGGTGACTCTGCTGTGTATTTCTGTGCCAGCAGCCAAGTTCCGGGCACTGAAGCTTTCTTTGGACAA				T	T	F		TRB	TRBV3-1*01, or TRBV3-2*01	TRBD2-1*02, or TRBD2-1*01		TRBJ1-1*01								CASSQVPGTEAFF																																																																																																										13																							5f4c16bf83a8226b3dd8db6e	5f4c16bf83a8226b3dd8db6e	5f4c16bf83a8226b3dd8db6e				TRBV3	TRBV3-1, or TRBV3-2	TRBJ1	TRBJ1-1	TRBD2	TRBD2-1
5f4c71ceb8f990bc652e1fd9	GTGACATCGGCCCAAAAGAACCCGACAGCTTTCTATCTCTGTGCCAGTAGTTCCACAGGGCCGGGCACTGAAGCTTTCTTTGGACAA				T	T	F		TRB	TRBV19-1*01	TRBD1-1*01		TRBJ1-1*01								CASSSTGPGTEAFF																																																																							135		201		327																															14																							5f4c16bf83a8226b3dd8db6e	5f4c16bf83a8226b3dd8db6e	5f4c16bf83a8226b3dd8db6e				TRBV19	TRBV19-1	TRBJ1	TRBJ1-1	TRBD1	TRBD1-1
5f4c71ceb8f990bc652e2044	NTGAAGATCCAGCCCTCAGAACCCAGGGACTCAGCTGTGTACTTCTGTGCCAGCAGTCCCCCTGGCACTGAAGCTTTCTTTGGACAA				T	T	F		TRB	TRBV12-3*01, or TRBV12-4*01	TRBD2-1, or TRBD1-1		TRBJ1-1*01								CASSPPGTEAFF																																																																																																										12																							5f4c16bf83a8226b3dd8db6e	5f4c16bf83a8226b3dd8db6e	5f4c16bf83a8226b3dd8db6e				TRBV12	TRBV12-3, or TRBV12-4	TRBJ1	TRBJ1-1	TRBD2, or TRBD1	TRBD2-1, or TRBD1-1
5f4c71ceb8f990bc652e234d	GCTGCTCCCTCCCAGACATCTGTGTACTTCTGTGCCAGCAGTTACTCGATGTCTGAAGGCCCCGGCACTGAAGCTTTCTTTGGACAA				T	T	F		TRB	TRBV6-5, or TRBV6-6	TRBD2-1, or TRBD1-1		TRBJ1-1*01								CASSYSMSEGPGTEAFF																																																																																																										17																							5f4c16bf83a8226b3dd8db6e	5f4c16bf83a8226b3dd8db6e	5f4c16bf83a8226b3dd8db6e				TRBV6	TRBV6-5, or TRBV6-6	TRBJ1	TRBJ1-1	TRBD2, or TRBD1	TRBD2-1, or TRBD1-1
5f4c71ceb8f990bc652e294c	ATCCGCTCACCAGGCCTGGGGGACGCAGCCATGTACCTGTGTGCCACCAGCAGAGATCCCCCAGGCACTGAAGCTTTCTTTGGACAA				T	T	F		TRB	TRBV15-1*02	TRBD1-1*01		TRBJ1-1*01								CATSRDPPGTEAFF																																																																							135		201		327																															14																							5f4c16bf83a8226b3dd8db6e	5f4c16bf83a8226b3dd8db6e	5f4c16bf83a8226b3dd8db6e				TRBV15	TRBV15-1	TRBJ1	TRBJ1-1	TRBD1	TRBD1-1
5f4c71ceb8f990bc652e396b	GTGACATCGGCCCAAAAGAACCCGACAGCTTTCTATCTCTGTGCCAGTACCACGGACAGCCCGGGGACTGAAGCTTTCTTTGGACAA				T	T	F		TRB	TRBV19-1*01	TRBD1-1*01		TRBJ1-1*01								CASTTDSPGTEAFF																																																																							135		201		327																															14																							5f4c16bf83a8226b3dd8db6e	5f4c16bf83a8226b3dd8db6e	5f4c16bf83a8226b3dd8db6e				TRBV19	TRBV19-1	TRBJ1	TRBJ1-1	TRBD1	TRBD1-1
5f4c71ceb8f990bc652e3f42	ACCCTGCAGCCAGAAGACTCGGCCCTGTATCTCTGCGCCAGCAGCCAAGAGATGGGGGTTCCTGGTACTGAAGCTTTCTTTGGACAA				T	T	F		TRB	TRBV4-3*01	TRBD2-1, or TRBD1-1		TRBJ1-1*01								CASSQEMGVPGTEAFF																																																																							135		201		327																															16																							5f4c16bf83a8226b3dd8db6e	5f4c16bf83a8226b3dd8db6e	5f4c16bf83a8226b3dd8db6e				TRBV4	TRBV4-3	TRBJ1	TRBJ1-1	TRBD2, or TRBD1	TRBD2-1, or TRBD1-1
5f4c71ceb8f990bc652e418d	NNNNTGTCGGCTGCTCCCTCCCAGACATCTGTGTACTTCTGTGCCAGCAGTTACGTTCCCCCGGGCACTGAAGCTTTCTTTGGACAA				T	T	F		TRB	TRBV6-5*01	TRBD2-1*02, or TRBD2-1*01		TRBJ1-1*01								CASSYVPPGTEAFF																																																																							135		201		327																															14																							5f4c16bf83a8226b3dd8db6e	5f4c16bf83a8226b3dd8db6e	5f4c16bf83a8226b3dd8db6e				TRBV6	TRBV6-5	TRBJ1	TRBJ1-1	TRBD2	TRBD2-1
5f4c71ceb8f990bc652e48c3	CTGGAGCTGGGGGACTCAGCTTTGTATTTCTGTGCCAGCAGCAGAGCGGACAGGTATGCCCCTGGCACTGAAGCTTTCTTTGGACAA				T	T	F		TRB	TRBV9-1*01	TRBD1-1*01		TRBJ1-1*01								CASSRADRYAPGTEAFF																																																																							135		201		327																															17																							5f4c16bf83a8226b3dd8db6e	5f4c16bf83a8226b3dd8db6e	5f4c16bf83a8226b3dd8db6e				TRBV9	TRBV9-1	TRBJ1	TRBJ1-1	TRBD1	TRBD1-1
5f4c71ceb8f990bc652e48c4	CTGGAGCTGGGGGACTCAGCTTTGTATTTCTGTGCCAGCAGCAGAGCGGACAGGTATGCCCCTGGCACTGAAGCTTTCTTTGGACAA				T	T	F		TRB	TRBV9-1*01	TRBD1-1*01		TRBJ1-1*01								CASSRADRYAPGTEAFF																																																																							135		201		327																															17																							5f4c16bf83a8226b3dd8db6e	5f4c16bf83a8226b3dd8db6e	5f4c16bf83a8226b3dd8db6e				TRBV9	TRBV9-1	TRBJ1	TRBJ1-1	TRBD1	TRBD1-1
5f4c71ceb8f990bc652e5655	AGCACCTTGGAGCTGGGGGACTCGGCCCTTTATCTTTGCGCCAGCAGCGGGAACCAGGGTCCGGGGACTGAAGCTTTCTTTGGACAA				T	T	F		TRB	TRBV5-1*01	TRBD2-1, or TRBD1-1		TRBJ1-1*01								CASSGNQGPGTEAFF																																																																							135		201		327																															15																							5f4c16bf83a8226b3dd8db6e	5f4c16bf83a8226b3dd8db6e	5f4c16bf83a8226b3dd8db6e				TRBV5	TRBV5-1	TRBJ1	TRBJ1-1	TRBD2, or TRBD1	TRBD2-1, or TRBD1-1
5f4c71ceb8f990bc652e5893	CTAGAGTCTGCCATCCCCAACCAGACAGCTCTTTACTTCTGTGCCACCAGTGACGGACAGCCAGGGACTGAAGCTTTCTTTGGACAA				T	T	F		TRB	TRBV24-1*01	TRBD1-1*01		TRBJ1-1*01								CATSDGQPGTEAFF																																																																							135		201		327																															14																							5f4c16bf83a8226b3dd8db6e	5f4c16bf83a8226b3dd8db6e	5f4c16bf83a8226b3dd8db6e				TRBV24	TRBV24-1	TRBJ1	TRBJ1-1	TRBD1	TRBD1-1
5f4c71ceb8f990bc652e5894	CTAGAGTCTGCCATCCCCAACCAGACAGCTCTTTACTTCTGTGCCACCAGTGACGGACAGCCAGGGACTGAAGCTTTCTTTGGACAA				T	T	F		TRB	TRBV24-1*01	TRBD1-1*01		TRBJ1-1*01								CATSDGQPGTEAFF																																																																							135		201		327																															14																							5f4c16bf83a8226b3dd8db6e	5f4c16bf83a8226b3dd8db6e	5f4c16bf83a8226b3dd8db6e				TRBV24	TRBV24-1	TRBJ1	TRBJ1-1	TRBD1	TRBD1-1
5f4c71ceb8f990bc652e6967	NNNNNNNTGTCGGCTGCTCCCTCCCAGACATCTGTGTACTTCTGTGCCAGCAGTGATCACCCCGGGACAGAAGCTTTCTTTGGACAA				T	T	F		TRB	TRBV6-1*01	TRBD1-1*01		TRBJ1-1*01								CASSDHPGTEAFF																																																																							135		201		327																															13																							5f4c16bf83a8226b3dd8db6e	5f4c16bf83a8226b3dd8db6e	5f4c16bf83a8226b3dd8db6e				TRBV6	TRBV6-1	TRBJ1	TRBJ1-1	TRBD1	TRBD1-1
5f4c71ceb8f990bc652e6992	ACTCTGACAGTGACCAGTGCCCATCCTGAAGACAGCAGCTTCTACATCTGCAGTGCTAGGCCAGGCACTGAAGCTTTCTTTGGACAA				T	T	F		TRB	TRBV20-1*04, or TRBV20-1*01	TRBD1-1*01		TRBJ1-1*01								CSARPGTEAFF																																																																							120		189		321																															11																							5f4c16bf83a8226b3dd8db6e	5f4c16bf83a8226b3dd8db6e	5f4c16bf83a8226b3dd8db6e				TRBV20	TRBV20-1	TRBJ1	TRBJ1-1	TRBD1	TRBD1-1
5f4c71ceb8f990bc652e6c0e	NNNNTGAAGATCCAGCCCTCAGAACCCAGGGACTCAGCTGTGTACTTCTGTGCCAGCAGCCCCGGGACAGAGGCTTTCTTTGGACAA				T	T	F		TRB	TRBV12-3*01, or TRBV12-4*01	TRBD1-1*01		TRBJ1-1*01								CASSPGTEAFF																																																																																																										11																							5f4c16bf83a8226b3dd8db6e	5f4c16bf83a8226b3dd8db6e	5f4c16bf83a8226b3dd8db6e				TRBV12	TRBV12-3, or TRBV12-4	TRBJ1	TRBJ1-1	TRBD1	TRBD1-1
5f4c71ceb8f990bc652e6e80	CCCAGCCCCAACCAGACCTCTCTGTACTTCTGTGCCAGCAGTTCGCCAGAGGGACTGGGGCCGGGCACTGAAGCTTTCTTTGGACAA				T	T	F		TRB	TRBV27-1*01	TRBD2-1*02, or TRBD2-1*01		TRBJ1-1*01								CASSSPEGLGPGTEAFF																																																																							135		201		327																															17																							5f4c16bf83a8226b3dd8db6e	5f4c16bf83a8226b3dd8db6e	5f4c16bf83a8226b3dd8db6e				TRBV27	TRBV27-1	TRBJ1	TRBJ1-1	TRBD2	TRBD2-1
5f4c71ceb8f990bc652e7221	ACTGTGACATCGGCCCAAAAGAACCCGACAGCTTTCTATCTCTGTGCCAGTAGTATAGATCCGGGGACTGAAGCTTTCTTTGGACAA				T	T	F		TRB	TRBV19-1*01	TRBD2-1*01		TRBJ1-1*01								CASSIDPGTEAFF																																																																							135		201		327																															13																							5f4c16bf83a8226b3dd8db6e	5f4c16bf83a8226b3dd8db6e	5f4c16bf83a8226b3dd8db6e				TRBV19	TRBV19-1	TRBJ1	TRBJ1-1	TRBD2	TRBD2-1
5f4c71ceb8f990bc652e7b6c	ACGATTCAGCGCACAGAGCAGGAGGACTCGGCCGTGTATCTCTGTGCCAGCAGCTTAGCGCCAGGGACCGAAGCTTTCTTTGGACAA				T	T	F		TRB	TRBV7-2*02, or TRBV7-2*01	TRBD2-1, or TRBD1-1		TRBJ1-1*01								CASSLAPGTEAFF																																																																																																										13																							5f4c16bf83a8226b3dd8db6e	5f4c16bf83a8226b3dd8db6e	5f4c16bf83a8226b3dd8db6e				TRBV7	TRBV7-2	TRBJ1	TRBJ1-1	TRBD2, or TRBD1	TRBD2-1, or TRBD1-1
5f4c7245b8f990bc652e8554	AACGCCTTGTTGCTGGGGGACTCGGCCCTCTATCTCTGTGCCAGCAGCTTGAGGGTCGGGCCTGGCACTGAAGCTTTCTTTGGACAA				T	T	F		TRB	TRBV5-6*01	TRBD2-1, or TRBD1-1		TRBJ1-1*01								CASSLRVGPGTEAFF																																																																							135		201		327																															15																							5f4c16bf83a8226b3dd8db6e	5f4c16bf83a8226b3dd8db6e	5f4c16bf83a8226b3dd8db6e				TRBV5	TRBV5-6	TRBJ1	TRBJ1-1	TRBD2, or TRBD1	TRBD2-1, or TRBD1-1
5f4c7246b8f990bc652e87fc	CAGCCCTCAGAACCCAGGGACTCAGCTGTGTACTTCTGTGCCAGCAGCCACAATGGGGGGCCGGGGACTGAAGCTTTCTTTGGACAA				T	T	F		TRB	TRBV12-3, or TRBV12-4	TRBD2-1, or TRBD1-1		TRBJ1-1*01								CASSHNGGPGTEAFF																																																																																																										15																							5f4c16bf83a8226b3dd8db6e	5f4c16bf83a8226b3dd8db6e	5f4c16bf83a8226b3dd8db6e				TRBV12	TRBV12-3, or TRBV12-4	TRBJ1	TRBJ1-1	TRBD2, or TRBD1	TRBD2-1, or TRBD1-1
5f4c7246b8f990bc652e87fd	CAGCCCTCAGAACCCAGGGACTCAGCTGTGTACTTCTGTGCCAGCAGCCACAATGGGGGGCCGGGGACTGAAGCTTTCTTTGGACAA				T	T	F		TRB	TRBV12-3, or TRBV12-4	TRBD2-1, or TRBD1-1		TRBJ1-1*01								CASSHNGGPGTEAFF																																																																																																										15																							5f4c16bf83a8226b3dd8db6e	5f4c16bf83a8226b3dd8db6e	5f4c16bf83a8226b3dd8db6e				TRBV12	TRBV12-3, or TRBV12-4	TRBJ1	TRBJ1-1	TRBD2, or TRBD1	TRBD2-1, or TRBD1-1
5f4c7246b8f990bc652e8bfa	CTGGAGTCTGCCAGGCCCTCACATACCTCTCAGTACCTCTGTGCCAGCAGACAGGACACACCGGGGACTGAAGCTTTCTTTGGACAA				T	T	F		TRB	TRBV25-1*01	TRBD2-1, or TRBD1-1		TRBJ1-1*01								CASRQDTPGTEAFF																																																																							135		201		327																															14																							5f4c16bf83a8226b3dd8db6e	5f4c16bf83a8226b3dd8db6e	5f4c16bf83a8226b3dd8db6e				TRBV25	TRBV25-1	TRBJ1	TRBJ1-1	TRBD2, or TRBD1	TRBD2-1, or TRBD1-1
5f4c7246b8f990bc652e9f6c	CAGCGCACAGAGCAGGGGGACTCGGCCATGTATCTCTGTGCCAGCAGCCCGAACAGGGGGCCGGGCACTGAAGCTTTCTTTGGACAA				T	T	F		TRB	TRBV7-9*01	TRBD1-1*01		TRBJ1-1*01								CASSPNRGPGTEAFF																																																																							135		201		330																															15																							5f4c16bf83a8226b3dd8db6e	5f4c16bf83a8226b3dd8db6e	5f4c16bf83a8226b3dd8db6e				TRBV7	TRBV7-9	TRBJ1	TRBJ1-1	TRBD1	TRBD1-1
5f4c7246b8f990bc652ea014	NNNNNNNNNNTGTCGGCTGCTCCCTCCCAGACATCTGTGTACTTCTGTGCCAGCAGTCCACCGGGAACTGAAGCTTTCTTTGGACAA				T	T	F		TRB	TRBV6-5*01	TRBD2-1*02		TRBJ1-1*01								CASSPPGTEAFF																																																																							135		201		327																															12																							5f4c16bf83a8226b3dd8db6e	5f4c16bf83a8226b3dd8db6e	5f4c16bf83a8226b3dd8db6e				TRBV6	TRBV6-5	TRBJ1	TRBJ1-1	TRBD2	TRBD2-1
5f4c7246b8f990bc652ea79f	ATCCTGAGGATCCAGCAGGTAGTGCGAGGAGATTCGGCAGCTTATTTCTGTGCCAGCTCCCCAGGTACTGAAGCTTTCTTTGGACAA				T	T	F		TRB	TRBV18-1*01	TRBD2-1, or TRBD1-1		TRBJ1-1*01								CASSPGTEAFF																																																																							135		201		330																															11																							5f4c16bf83a8226b3dd8db6e	5f4c16bf83a8226b3dd8db6e	5f4c16bf83a8226b3dd8db6e				TRBV18	TRBV18-1	TRBJ1	TRBJ1-1	TRBD2, or TRBD1	TRBD2-1, or TRBD1-1
5f4c7246b8f990bc652ea7a0	ATCCTGAGGATCCAGCAGGTAGTGCGAGGAGATTCGGCAGCTTATTTCTGTGCCAGCTCCCCAGGTACTGAAGCTTTCTTTGGACAA				T	T	F		TRB	TRBV18-1*01	TRBD2-1, or TRBD1-1		TRBJ1-1*01								CASSPGTEAFF																																																																							135		201		330																															11																							5f4c16bf83a8226b3dd8db6e	5f4c16bf83a8226b3dd8db6e	5f4c16bf83a8226b3dd8db6e				TRBV18	TRBV18-1	TRBJ1	TRBJ1-1	TRBD2, or TRBD1	TRBD2-1, or TRBD1-1
5f4c7246b8f990bc652ec075	CTGAGCTCTCTGGAGCTGGGGGACTCAGCTTTGTATTTCTGTGCCAGCAGCTCCCAGACCCCGGGTACTGAAGCTTTCTTTGGACAA				T	T	F		TRB	TRBV9-1*01	TRBD2-1*02, or TRBD2-1*01		TRBJ1-1*01								CASSSQTPGTEAFF																																																																							135		201		327																															14																							5f4c16bf83a8226b3dd8db6e	5f4c16bf83a8226b3dd8db6e	5f4c16bf83a8226b3dd8db6e				TRBV9	TRBV9-1	TRBJ1	TRBJ1-1	TRBD2	TRBD2-1
5f4c7246b8f990bc652ec1e4	GCCCAAAAGAACCCGACAGCTTTCTATCTCTGTGCCAGTACCCCGGGGGGAGGGATTGCGCCGGGCACTGAAGCTTTCTTTGGACAA				T	T	F		TRB	TRBV19-1*01	TRBD2-1*02, or TRBD2-1*01		TRBJ1-1*01								CASTPGGGIAPGTEAFF																																																																							135		201		327																															17																							5f4c16bf83a8226b3dd8db6e	5f4c16bf83a8226b3dd8db6e	5f4c16bf83a8226b3dd8db6e				TRBV19	TRBV19-1	TRBJ1	TRBJ1-1	TRBD2	TRBD2-1
5f4c7246b8f990bc652ec631	NNNNNNNNNNNNNTGTCGGCTGCTCCCTCCCAGACATCTGTGTACTTCTGTGCCGTCCTTCCCGGGACCGAAGCTTTCTTTGGACAA				T	T	F		TRB	TRBV6-5*01	TRBD2-1, or TRBD1-1		TRBJ1-1*01								CAVLPGTEAFF																																																																							135		201		327																															11																							5f4c16bf83a8226b3dd8db6e	5f4c16bf83a8226b3dd8db6e	5f4c16bf83a8226b3dd8db6e				TRBV6	TRBV6-5	TRBJ1	TRBJ1-1	TRBD2, or TRBD1	TRBD2-1, or TRBD1-1
5f4c7246b8f990bc652ed891	AGTTCTAAGAAGCTCCTTCTCAGTGACTCTGGCTTCTATCTCTGTGCCTGGAACAGGGGGCCGGGGACTGAAGCTTTCTTTGGACAA				T	T	F		TRB	TRBV30-1*01	TRBD1-1*01		TRBJ1-1*01								CAWNRGPGTEAFF																																																																							129		198		321																															13																							5f4c16bf83a8226b3dd8db6e	5f4c16bf83a8226b3dd8db6e	5f4c16bf83a8226b3dd8db6e				TRBV30	TRBV30-1	TRBJ1	TRBJ1-1	TRBD1	TRBD1-1
5f4c7246b8f990bc652eda14	NTGTCGGCTGCTCCCTCCCAGACATCTGTGTACTTCTGTGCCAGCAGTTACTCAGACAGGCCAGGCACTGAAGCTTTCTTTGGACAA				T	T	F		TRB	TRBV6-5*01	TRBD1-1*01		TRBJ1-1*01								CASSYSDRPGTEAFF																																																																							135		201		327																															15																							5f4c16bf83a8226b3dd8db6e	5f4c16bf83a8226b3dd8db6e	5f4c16bf83a8226b3dd8db6e				TRBV6	TRBV6-5	TRBJ1	TRBJ1-1	TRBD1	TRBD1-1
5f4c7246b8f990bc652ee11d	CAGCCCTCAGAACCCAGGGACTCAGCTGTGTACTTCTGTGCCAGCAGTGCCAACAGGGGGCCGGGCACTGAAGCTTTCTTTGGACAA				T	T	F		TRB	TRBV12-3, or TRBV12-4	TRBD1-1*01		TRBJ1-1*01								CASSANRGPGTEAFF																																																																																																										15																							5f4c16bf83a8226b3dd8db6e	5f4c16bf83a8226b3dd8db6e	5f4c16bf83a8226b3dd8db6e				TRBV12	TRBV12-3, or TRBV12-4	TRBJ1	TRBJ1-1	TRBD1	TRBD1-1
5f4c7246b8f990bc652ee3eb	CTGAGCTCTCTGGAGCTGGGGGACTCAGCTTTGTATTTCTGTGCCAGCAGCGCCCGGGCCCCGGGCACTGAAGCTTTCTTTGGACAA				T	T	F		TRB	TRBV9-1*01	TRBD2-1, or TRBD1-1		TRBJ1-1*01								CASSARAPGTEAFF																																																																							135		201		327																															14																							5f4c16bf83a8226b3dd8db6e	5f4c16bf83a8226b3dd8db6e	5f4c16bf83a8226b3dd8db6e				TRBV9	TRBV9-1	TRBJ1	TRBJ1-1	TRBD2, or TRBD1	TRBD2-1, or TRBD1-1
5f4c7246b8f990bc652eed4d	AATGTGAACGCCTTGTTGCTGGGGGACTCGGCCCTCTATCTCTGTGCCAGCAGCTTGGGGCCGGGCACTGAAGCTTTCTTTGGACAA				T	T	F		TRB	TRBV5-6*01	TRBD2-1*02, or TRBD2-1*01		TRBJ1-1*01								CASSLGPGTEAFF																																																																							135		201		327																															13																							5f4c16bf83a8226b3dd8db6e	5f4c16bf83a8226b3dd8db6e	5f4c16bf83a8226b3dd8db6e				TRBV5	TRBV5-6	TRBJ1	TRBJ1-1	TRBD2	TRBD2-1
5f4c7246b8f990bc652efd31	GTGAACGCCTTGGAGCTGGACGACTCGGCCCTGTATCTCTGTGCCAGCAGCTCCACCGGGCCGGGCACTGAAGCTTTCTTTGGACAA				T	T	F		TRB	TRBV5-4*01	TRBD2-1, or TRBD1-1		TRBJ1-1*01								CASSSTGPGTEAFF																																																																							135		201		327																															14																							5f4c16bf83a8226b3dd8db6e	5f4c16bf83a8226b3dd8db6e	5f4c16bf83a8226b3dd8db6e				TRBV5	TRBV5-4	TRBJ1	TRBJ1-1	TRBD2, or TRBD1	TRBD2-1, or TRBD1-1
5f4c7246b8f990bc652f0180	AAGATCCAGCCCTCAGAACCCAGGGACTCAGCTGTGTATTTTTGTGCTAGTGGTTTGGCACCGGGCACTGAAGCTTTCTTTGGACAA				T	T	F		TRB	TRBV12-5*01	TRBD2-1*02, or TRBD2-1*01		TRBJ1-1*01								CASGLAPGTEAFF																																																																							135		201		330																															13																							5f4c16bf83a8226b3dd8db6e	5f4c16bf83a8226b3dd8db6e	5f4c16bf83a8226b3dd8db6e				TRBV12	TRBV12-5	TRBJ1	TRBJ1-1	TRBD2	TRBD2-1
5f4c7246b8f990bc652f0efa	GTGAGCACCTTGGAGCTGGGGGACTCGGCCCTTTATCTTTGCGCCAGCAGCTTGTGGGGTCCGGGGACTGAAGCTTTCTTTGGACAA				T	T	F		TRB	TRBV5-1*01	TRBD2-1*01		TRBJ1-1*01								CASSLWGPGTEAFF																																																																							135		201		327																															14																							5f4c16bf83a8226b3dd8db6e	5f4c16bf83a8226b3dd8db6e	5f4c16bf83a8226b3dd8db6e				TRBV5	TRBV5-1	TRBJ1	TRBJ1-1	TRBD2	TRBD2-1
5f4c7246b8f990bc652f0efb	GTGAGCACCTTGGAGCTGGGGGACTCGGCCCTTTATCTTTGCGCCAGCAGCTTGTGGGGTCCGGGGACTGAAGCTTTCTTTGGACAA				T	T	F		TRB	TRBV5-1*01	TRBD2-1*01		TRBJ1-1*01								CASSLWGPGTEAFF																																																																							135		201		327																															14																							5f4c16bf83a8226b3dd8db6e	5f4c16bf83a8226b3dd8db6e	5f4c16bf83a8226b3dd8db6e				TRBV5	TRBV5-1	TRBJ1	TRBJ1-1	TRBD2	TRBD2-1
5f4c7246b8f990bc652f1d25	CTGGAGTCCGCTACCAGCTCCCAGACATCTGTGTACTTCTGTGCCATCCTCGCAGGGACACCAGGGACTGAAGCTTTCTTTGGACAA				T	T	F		TRB	TRBV10-3*01	TRBD1-1*01		TRBJ1-1*01								CAILAGTPGTEAFF																																																																							135		201		327																															14																							5f4c16bf83a8226b3dd8db6e	5f4c16bf83a8226b3dd8db6e	5f4c16bf83a8226b3dd8db6e				TRBV10	TRBV10-3	TRBJ1	TRBJ1-1	TRBD1	TRBD1-1
5f4c7246b8f990bc652f2500	TCGGCTGCTCCCTCCCAGACATCTGTGTACTTCTGTGCCAGCAACAACCTCGAGGGGGGGCCGGGCACTGAAGCTTTCTTTGGACAA				T	T	F		TRB	TRBV6-5, or TRBV6-1	TRBD2-1*01		TRBJ1-1*01								CASNNLEGGPGTEAFF																																																																																																										16																							5f4c16bf83a8226b3dd8db6e	5f4c16bf83a8226b3dd8db6e	5f4c16bf83a8226b3dd8db6e				TRBV6	TRBV6-5, or TRBV6-1	TRBJ1	TRBJ1-1	TRBD2	TRBD2-1
5f4c7246b8f990bc652f2835	ACTCTGACTGTGAGCAACATGAGCCCTGAAGACAGCAGCATATATCTCTGCAGCGTTGAACCTGGAACTGAAGCTTTCTTTGGACAA				T	T	F		TRB	TRBV29-1*01	TRBD2-1, or TRBD1-1		TRBJ1-1*01								CSVEPGTEAFF																																																																							123		189		321																															11																							5f4c16bf83a8226b3dd8db6e	5f4c16bf83a8226b3dd8db6e	5f4c16bf83a8226b3dd8db6e				TRBV29	TRBV29-1	TRBJ1	TRBJ1-1	TRBD2, or TRBD1	TRBD2-1, or TRBD1-1
5f4c7246b8f990bc652f2a84	AGCTCTCTGGAGCTGGGGGACTCAGCTTTGTATTTCTGTGCCAGCAGCCCCCAGGGGGGGCCTGGGACTGAAGCTTTCTTTGGACAA				T	T	F		TRB	TRBV9-1*01	TRBD2-1, or TRBD1-1		TRBJ1-1*01								CASSPQGGPGTEAFF																																																																							135		201		327																															15																							5f4c16bf83a8226b3dd8db6e	5f4c16bf83a8226b3dd8db6e	5f4c16bf83a8226b3dd8db6e				TRBV9	TRBV9-1	TRBJ1	TRBJ1-1	TRBD2, or TRBD1	TRBD2-1, or TRBD1-1
5f4c7246b8f990bc652f314c	GTGAGCAACATGAGCCCTGAAGACAGCAGCATATATCTCTGCAGCGTTGAGGAGGTGGGGCCGGGCACTGAAGCTTTCTTTGGACAA				T	T	F		TRB	TRBV29-1*01, or TRBV29-1*02	TRBD2-1, or TRBD1-1		TRBJ1-1*01								CSVEEVGPGTEAFF																																																																							123		189		321																															14																							5f4c16bf83a8226b3dd8db6e	5f4c16bf83a8226b3dd8db6e	5f4c16bf83a8226b3dd8db6e				TRBV29	TRBV29-1	TRBJ1	TRBJ1-1	TRBD2, or TRBD1	TRBD2-1, or TRBD1-1
5f4c7246b8f990bc652f4c51	CTCACTCTGGAGTCTGCTGCCTCCTCCCAGACATCTGTATATTTCTGCGCCAGCAGTGAGCCGGGGACTGAAGCTTTCTTTGGACAA				T	T	F		TRB	TRBV10-1*01	TRBD2-1*01		TRBJ1-1*01								CASSEPGTEAFF																																																																							135		201		327																															12																							5f4c16bf83a8226b3dd8db6e	5f4c16bf83a8226b3dd8db6e	5f4c16bf83a8226b3dd8db6e				TRBV10	TRBV10-1	TRBJ1	TRBJ1-1	TRBD2	TRBD2-1
5f4c7246b8f990bc652f6e21	CCCTCAGAACCCAGGGACTCAGCTGTGTATTTTTGTGCTAGTGGTTCCGGGACAGGGAGTCCGGGGACTGAAGCTTTCTTTGGACAA				T	T	F		TRB	TRBV12-5*01	TRBD1-1*01		TRBJ1-1*01								CASGSGTGSPGTEAFF																																																																							135		201		330																															16																							5f4c16bf83a8226b3dd8db6e	5f4c16bf83a8226b3dd8db6e	5f4c16bf83a8226b3dd8db6e				TRBV12	TRBV12-5	TRBJ1	TRBJ1-1	TRBD1	TRBD1-1
5f4c7246b8f990bc652f6e54	AGGATCCAGCAGGTAGTGCGAGGAGATTCGGCAGCTTATTTCTGTGCCAGCTCACCGTCGCCTGGCACTGAAGCTTTCTTTGGACAA				T	T	F		TRB	TRBV18-1*01	TRBD2-1, or TRBD1-1		TRBJ1-1*01								CASSPSPGTEAFF																																																																							135		201		330																															13																							5f4c16bf83a8226b3dd8db6e	5f4c16bf83a8226b3dd8db6e	5f4c16bf83a8226b3dd8db6e				TRBV18	TRBV18-1	TRBJ1	TRBJ1-1	TRBD2, or TRBD1	TRBD2-1, or TRBD1-1
5f4c7246b8f990bc652f722c	GTGAGCACCTTGGAGCTGGGGGACTCGGCCCTTTATCTTTGCGCCAGCAGCTTGGGGGGCCCGGGAACTGAAGCTTTCTTTGGACAA				T	T	F		TRB	TRBV5-1*01	TRBD2-1, or TRBD1-1		TRBJ1-1*01								CASSLGGPGTEAFF																																																																							135		201		327																															14																							5f4c16bf83a8226b3dd8db6e	5f4c16bf83a8226b3dd8db6e	5f4c16bf83a8226b3dd8db6e				TRBV5	TRBV5-1	TRBJ1	TRBJ1-1	TRBD2, or TRBD1	TRBD2-1, or TRBD1-1
5f4c7246b8f990bc652f75d0	ACTCTGACAGTGACCAGTGCCCATCCTGAAGACAGCAGCTTCTACATCTGCAGTGCTAGACCGGGAACTGAAGCTTTCTTTGGACAA				T	T	F		TRB	TRBV20-1*01	TRBD2-1*02		TRBJ1-1*01								CSARPGTEAFF																																																																							120		189		321																															11																							5f4c16bf83a8226b3dd8db6e	5f4c16bf83a8226b3dd8db6e	5f4c16bf83a8226b3dd8db6e				TRBV20	TRBV20-1	TRBJ1	TRBJ1-1	TRBD2	TRBD2-1
5f4c7246b8f990bc652f7897	GTGAGCAACATGAGCCCTGAAGACAGCAGCATATATCTCTGCAGCGTTTTTTCAGGGGGCCCGGGCACTGAAGCTTTCTTTGGACAA				T	T	F		TRB	TRBV29-1*01, or TRBV29-1*02	TRBD1-1*01		TRBJ1-1*01								CSVFSGGPGTEAFF																																																																							123		189		321																															14																							5f4c16bf83a8226b3dd8db6e	5f4c16bf83a8226b3dd8db6e	5f4c16bf83a8226b3dd8db6e				TRBV29	TRBV29-1	TRBJ1	TRBJ1-1	TRBD1	TRBD1-1
5f4c7246b8f990bc652f7898	GTGAGCAACATGAGCCCTGAAGACAGCAGCATATATCTCTGCAGCGTTTTTTCAGGGGGCCCGGGCACTGAAGCTTTCTTTGGACAA				T	T	F		TRB	TRBV29-1*01, or TRBV29-1*02	TRBD1-1*01		TRBJ1-1*01								CSVFSGGPGTEAFF																																																																							123		189		321																															14																							5f4c16bf83a8226b3dd8db6e	5f4c16bf83a8226b3dd8db6e	5f4c16bf83a8226b3dd8db6e				TRBV29	TRBV29-1	TRBJ1	TRBJ1-1	TRBD1	TRBD1-1
5f4c7246b8f990bc652f83b4	ATCCAGCCCTCAGAACCCAGGGACTCAGCTGTGTACTTCTGTGCCAGCAGTACGACAGGGCCGGGGACTGAAGCTTTCTTTGGACAA				T	T	F		TRB	TRBV12-3, or TRBV12-4	TRBD1-1*01		TRBJ1-1*01								CASSTTGPGTEAFF																																																																																																										14																							5f4c16bf83a8226b3dd8db6e	5f4c16bf83a8226b3dd8db6e	5f4c16bf83a8226b3dd8db6e				TRBV12	TRBV12-3, or TRBV12-4	TRBJ1	TRBJ1-1	TRBD1	TRBD1-1
5f4c7246b8f990bc652f83b5	ATCCAGCCCTCAGAACCCAGGGACTCAGCTGTGTACTTCTGTGCCAGCAGTACGACAGGGCCGGGGACTGAAGCTTTCTTTGGACAA				T	T	F		TRB	TRBV12-3, or TRBV12-4	TRBD1-1*01		TRBJ1-1*01								CASSTTGPGTEAFF																																																																																																										14																							5f4c16bf83a8226b3dd8db6e	5f4c16bf83a8226b3dd8db6e	5f4c16bf83a8226b3dd8db6e				TRBV12	TRBV12-3, or TRBV12-4	TRBJ1	TRBJ1-1	TRBD1	TRBD1-1
5f4c7246b8f990bc652f94cb	ATCCAGCGCACACAGCAGGAGGACTCCGCCGTGTATCTCTGTGCCAGCAGCTTGGCCCCCCCCGGAACTGAAGCTTTCTTTGGACAA				T	T	F		TRB	TRBV7-8*01	TRBD2-1, or TRBD1-1		TRBJ1-1*01								CASSLAPPGTEAFF																																																																							135		201		330																															14																							5f4c16bf83a8226b3dd8db6e	5f4c16bf83a8226b3dd8db6e	5f4c16bf83a8226b3dd8db6e				TRBV7	TRBV7-8	TRBJ1	TRBJ1-1	TRBD2, or TRBD1	TRBD2-1, or TRBD1-1
5f4c7246b8f990bc652f9c5e	CTCAAGATCCAGCCTGCAAAGCTTGAGGACTCGGCCGTGTATCTCTGTGCCAGCAGCTTTCCGGGAACTGAAGCTTTCTTTGGACAA				T	T	F		TRB	TRBV11-2*01	TRBD2-1*02		TRBJ1-1*01								CASSFPGTEAFF																																																																							135		201		330																															12																							5f4c16bf83a8226b3dd8db6e	5f4c16bf83a8226b3dd8db6e	5f4c16bf83a8226b3dd8db6e				TRBV11	TRBV11-2	TRBJ1	TRBJ1-1	TRBD2	TRBD2-1
5f4c7246b8f990bc652f9ebb	CACATCAATTCCCTGGAGCTTGGTGACTCTGCTGTGTATTTCTGTGCCAGCAGCCAAGATCCGGGCACTGAAGCTTTCTTTGGACAA				T	T	F		TRB	TRBV3-1*01, or TRBV3-2*01	TRBD2-1*02, or TRBD2-1*01		TRBJ1-1*01								CASSQDPGTEAFF																																																																																																										13																							5f4c16bf83a8226b3dd8db6e	5f4c16bf83a8226b3dd8db6e	5f4c16bf83a8226b3dd8db6e				TRBV3	TRBV3-1, or TRBV3-2	TRBJ1	TRBJ1-1	TRBD2	TRBD2-1
5f4c7246b8f990bc652fa15e	AGCTCTCTGGAGCTGGGGGACTCAGCTTTGTATTTCTGTGCCAGCAGCGCAGAGACCGTCCCGGGCACTGAAGCTTTCTTTGGACAA				T	T	F		TRB	TRBV9-1*01	TRBD2-1*02, or TRBD2-1*01		TRBJ1-1*01								CASSAETVPGTEAFF																																																																							135		201		327																															15																							5f4c16bf83a8226b3dd8db6e	5f4c16bf83a8226b3dd8db6e	5f4c16bf83a8226b3dd8db6e				TRBV9	TRBV9-1	TRBJ1	TRBJ1-1	TRBD2	TRBD2-1
5f4c7246b8f990bc652fa9df	CACACCCTGCAGCCAGAAGACTCGGCCCTGTATCTCTGTGCCAGCAGCCAAGATTATAGCCCTGGCACTGAAGCTTTCTTTGGACAA				T	T	F		TRB	TRBV4-2*01	TRBD2-1*02, or TRBD2-1*01		TRBJ1-1*01								CASSQDYSPGTEAFF																																																																							135		201		327																															15																							5f4c16bf83a8226b3dd8db6e	5f4c16bf83a8226b3dd8db6e	5f4c16bf83a8226b3dd8db6e				TRBV4	TRBV4-2	TRBJ1	TRBJ1-1	TRBD2	TRBD2-1
5f4c7246b8f990bc652fa9e2	GCCCTGCAGCCAGAAGACTCAGCCCTGTATCTCTGCGCCAGCAGCCAAGGGGGAAGGGGGCCCGGCACTGAAGCTTTCTTTGGACAA				T	T	F		TRB	TRBV4-1*01	TRBD1-1*01		TRBJ1-1*01								CASSQGGRGPGTEAFF																																																																							135		201		327																															16																							5f4c16bf83a8226b3dd8db6e	5f4c16bf83a8226b3dd8db6e	5f4c16bf83a8226b3dd8db6e				TRBV4	TRBV4-1	TRBJ1	TRBJ1-1	TRBD1	TRBD1-1
5f4c7246b8f990bc652faf00	AAGGTGCAGCCTGCAGAACTGGAGGATTCTGGAGTTTATTTCTGTGCCAGCAGCCTTAACCCGGGGACTGAAGCTTTCTTTGGACAA				T	T	F		TRB	TRBV14-1*01	TRBD2-1*01		TRBJ1-1*01								CASSLNPGTEAFF																																																																							135		201		330																															13																							5f4c16bf83a8226b3dd8db6e	5f4c16bf83a8226b3dd8db6e	5f4c16bf83a8226b3dd8db6e				TRBV14	TRBV14-1	TRBJ1	TRBJ1-1	TRBD2	TRBD2-1
5f4c7246b8f990bc652faf24	CAGCAGGTAGTGCGAGGAGATTCGGCAGCTTATTTCTGTGCCAGCTCAGGGGGTTCAGGGCCAGGCACTGAAGCTTTCTTTGGACAA				T	T	F		TRB	TRBV18-1*01	TRBD2-1, or TRBD1-1		TRBJ1-1*01								CASSGGSGPGTEAFF																																																																							135		201		330																															15																							5f4c16bf83a8226b3dd8db6e	5f4c16bf83a8226b3dd8db6e	5f4c16bf83a8226b3dd8db6e				TRBV18	TRBV18-1	TRBJ1	TRBJ1-1	TRBD2, or TRBD1	TRBD2-1, or TRBD1-1
5f4c7246b8f990bc652fb25c	AGTTCTAAGAAGCTCCTTCTCAGTGACTCTGGCTTCTATCTCTGTGCCTGGAGCACGCCCCCCGGCACTGAAGCTTTCTTTGGACAA				T	T	F		TRB	TRBV30-1*01	TRBD2-1*02, or TRBD2-1*01		TRBJ1-1*01								CAWSTPPGTEAFF																																																																							129		198		321																															13																							5f4c16bf83a8226b3dd8db6e	5f4c16bf83a8226b3dd8db6e	5f4c16bf83a8226b3dd8db6e				TRBV30	TRBV30-1	TRBJ1	TRBJ1-1	TRBD2	TRBD2-1
5f4c7246b8f990bc652fe7d3	CTGAGGATCCAGCAGGTAGTGCGAGGAGATTCGGCAGCTTATTTCTGTGCCAGCTCACTCCCGGGCACTGAAGCTTTCTTTGGACAA				T	T	F		TRB	TRBV18-1*01	TRBD2-1*02, or TRBD2-1*01		TRBJ1-1*01								CASSLPGTEAFF																																																																							135		201		330																															12																							5f4c16bf83a8226b3dd8db6e	5f4c16bf83a8226b3dd8db6e	5f4c16bf83a8226b3dd8db6e				TRBV18	TRBV18-1	TRBJ1	TRBJ1-1	TRBD2	TRBD2-1
5f4c7246b8f990bc652fec64	CAGCGCACAGAGCAGGGGGACTCGGCCATGTATCTCTGTGCCAGCAGCCCCCGAGGATCCCCGGGTACTGAAGCTTTCTTTGGACAA				T	T	F		TRB	TRBV7-9*01	TRBD2-1*02, or TRBD2-1*01		TRBJ1-1*01								CASSPRGSPGTEAFF																																																																							135		201		330																															15																							5f4c16bf83a8226b3dd8db6e	5f4c16bf83a8226b3dd8db6e	5f4c16bf83a8226b3dd8db6e				TRBV7	TRBV7-9	TRBJ1	TRBJ1-1	TRBD2	TRBD2-1
5f4c7246b8f990bc652ff7f0	NNNNNNNTGTCGGCTGCTCCCTCCCAGACATCTGTGTACTTCTGTGCCAGCAGTCGACCCCCGGGGACTGAAGCTTTCTTTGGACAA				T	T	F		TRB	TRBV6-5*01	TRBD2-1*01		TRBJ1-1*01								CASSRPPGTEAFF																																																																							135		201		327																															13																							5f4c16bf83a8226b3dd8db6e	5f4c16bf83a8226b3dd8db6e	5f4c16bf83a8226b3dd8db6e				TRBV6	TRBV6-5	TRBJ1	TRBJ1-1	TRBD2	TRBD2-1
5f4c7246b8f990bc652ff80c	CTGAGCTCTCTGGAGCTGGGGGACTCAGCTTTGTATTTCTGTGCCAGCAGCAGACCGGGCCCCGGCACTGAAGCTTTCTTTGGACAA				T	T	F		TRB	TRBV9-1*01	TRBD2-1, or TRBD1-1		TRBJ1-1*01								CASSRPGPGTEAFF																																																																							135		201		327																															14																							5f4c16bf83a8226b3dd8db6e	5f4c16bf83a8226b3dd8db6e	5f4c16bf83a8226b3dd8db6e				TRBV9	TRBV9-1	TRBJ1	TRBJ1-1	TRBD2, or TRBD1	TRBD2-1, or TRBD1-1
5f4c7246b8f990bc652ff8c9	CAGGAGGACTCGGCCGTGTATCTCTGTGCCAGCAGCTTAGCGTATGGGCAGGGGGGAACTCCGGGCACTGAAGCTTTCTTTGGACAA				T	T	F		TRB	TRBV7-2*02, or TRBV7-2*01	TRBD1-1*01		TRBJ1-1*01								CASSLAYGQGGTPGTEAFF																																																																							135		201		330																															19																							5f4c16bf83a8226b3dd8db6e	5f4c16bf83a8226b3dd8db6e	5f4c16bf83a8226b3dd8db6e				TRBV7	TRBV7-2	TRBJ1	TRBJ1-1	TRBD1	TRBD1-1
5f4c7246b8f990bc652ffeed	TCGGCTGCTCCCTCCCAAACATCTGTGTACTTCTGTGCCAGCAGCCCCAACCCGACACGCCCGGGCACTGAAGCTTTCTTTGGACAA				T	T	F		TRB	TRBV6-2*02	TRBD2-1, or TRBD1-1		TRBJ1-1*01								CASSPNPTRPGTEAFF																																																																							135		201		326																															16																							5f4c16bf83a8226b3dd8db6e	5f4c16bf83a8226b3dd8db6e	5f4c16bf83a8226b3dd8db6e				TRBV6	TRBV6-2	TRBJ1	TRBJ1-1	TRBD2, or TRBD1	TRBD2-1, or TRBD1-1
5f4c728ab8f990bc653008c2	CAGCGCACAGAGCAGCGGGACTCGGCCATGTATCGCTGTGCCAGCAGCTTAGAGGCAGGGCCGGGGACTGAAGCTTTCTTTGGACAA				T	T	F		TRB	TRBV7-6*01	TRBD2-1, or TRBD1-1		TRBJ1-1*01								CASSLEAGPGTEAFF																																																																							135		201		330																															15																							5f4c16bf83a8226b3dd8db6e	5f4c16bf83a8226b3dd8db6e	5f4c16bf83a8226b3dd8db6e				TRBV7	TRBV7-6	TRBJ1	TRBJ1-1	TRBD2, or TRBD1	TRBD2-1, or TRBD1-1
5f4c72d69c86b44415f457bd	AAGATCCAGCGCACACAGCAGGAGGACTCCGCCGTGTATCTCTGTGCCAGCAGAGGGACACCGGGAACTGAAGCTTTCTTTGGACAA				T	T	F		TRB	TRBV7-8*01, or TRBV7-8*03	TRBD1-1*01		TRBJ1-1*01								CASRGTPGTEAFF																																																																							135		201		330																															13																							5f4c16c083a8226b3dd8db6f	5f4c16c083a8226b3dd8db6f	5f4c16c083a8226b3dd8db6f				TRBV7	TRBV7-8	TRBJ1	TRBJ1-1	TRBD1	TRBD1-1
5f4c72d69c86b44415f457be	AAGATCCAGCGCACACAGCAGGAGGACTCCGCCGTGTATCTCTGTGCCAGCAGAGGGACACCGGGAACTGAAGCTTTCTTTGGACAA				T	T	F		TRB	TRBV7-8*01, or TRBV7-8*03	TRBD1-1*01		TRBJ1-1*01								CASRGTPGTEAFF																																																																							135		201		330																															13																							5f4c16c083a8226b3dd8db6f	5f4c16c083a8226b3dd8db6f	5f4c16c083a8226b3dd8db6f				TRBV7	TRBV7-8	TRBJ1	TRBJ1-1	TRBD1	TRBD1-1
5f4c72d69c86b44415f457bf	AAGATCCAGCGCACACAGCAGGAGGACTCCGCCGTGTATCTCTGTGCCAGCAGAGGGACACCGGGAACTGAAGCTTTCTTTGGACAA				T	T	F		TRB	TRBV7-8*01, or TRBV7-8*03	TRBD1-1*01		TRBJ1-1*01								CASRGTPGTEAFF																																																																							135		201		330																															13																							5f4c16c083a8226b3dd8db6f	5f4c16c083a8226b3dd8db6f	5f4c16c083a8226b3dd8db6f				TRBV7	TRBV7-8	TRBJ1	TRBJ1-1	TRBD1	TRBD1-1
5f4c72d69c86b44415f457c0	AAGATCCAGCGCACACAGCAGGAGGACTCCGCCGTGTATCTCTGTGCCAGCAGAGGGACACCGGGAACTGAAGCTTTCTTTGGACAA				T	T	F		TRB	TRBV7-8*01, or TRBV7-8*03	TRBD1-1*01		TRBJ1-1*01								CASRGTPGTEAFF																																																																							135		201		330																															13																							5f4c16c083a8226b3dd8db6f	5f4c16c083a8226b3dd8db6f	5f4c16c083a8226b3dd8db6f				TRBV7	TRBV7-8	TRBJ1	TRBJ1-1	TRBD1	TRBD1-1
5f4c72d69c86b44415f457c1	AAGATCCAGCGCACACAGCAGGAGGACTCCGCCGTGTATCTCTGTGCCAGCAGAGGGACACCGGGAACTGAAGCTTTCTTTGGACAA				T	T	F		TRB	TRBV7-8*01, or TRBV7-8*03	TRBD1-1*01		TRBJ1-1*01								CASRGTPGTEAFF																																																																							135		201		330																															13																							5f4c16c083a8226b3dd8db6f	5f4c16c083a8226b3dd8db6f	5f4c16c083a8226b3dd8db6f				TRBV7	TRBV7-8	TRBJ1	TRBJ1-1	TRBD1	TRBD1-1
5f4c72d69c86b44415f457c2	AAGATCCAGCGCACACAGCAGGAGGACTCCGCCGTGTATCTCTGTGCCAGCAGAGGGACACCGGGAACTGAAGCTTTCTTTGGACAA				T	T	F		TRB	TRBV7-8*01, or TRBV7-8*03	TRBD1-1*01		TRBJ1-1*01								CASRGTPGTEAFF																																																																							135		201		330																															13																							5f4c16c083a8226b3dd8db6f	5f4c16c083a8226b3dd8db6f	5f4c16c083a8226b3dd8db6f				TRBV7	TRBV7-8	TRBJ1	TRBJ1-1	TRBD1	TRBD1-1
5f4c72d69c86b44415f457c3	AAGATCCAGCGCACACAGCAGGAGGACTCCGCCGTGTATCTCTGTGCCAGCAGAGGGACACCGGGAACTGAAGCTTTCTTTGGACAA				T	T	F		TRB	TRBV7-8*01, or TRBV7-8*03	TRBD1-1*01		TRBJ1-1*01								CASRGTPGTEAFF																																																																							135		201		330																															13																							5f4c16c083a8226b3dd8db6f	5f4c16c083a8226b3dd8db6f	5f4c16c083a8226b3dd8db6f				TRBV7	TRBV7-8	TRBJ1	TRBJ1-1	TRBD1	TRBD1-1
5f4c72d69c86b44415f457c4	AAGATCCAGCGCACACAGCAGGAGGACTCCGCCGTGTATCTCTGTGCCAGCAGAGGGACACCGGGAACTGAAGCTTTCTTTGGACAA				T	T	F		TRB	TRBV7-8*01, or TRBV7-8*03	TRBD1-1*01		TRBJ1-1*01								CASRGTPGTEAFF																																																																							135		201		330																															13																							5f4c16c083a8226b3dd8db6f	5f4c16c083a8226b3dd8db6f	5f4c16c083a8226b3dd8db6f				TRBV7	TRBV7-8	TRBJ1	TRBJ1-1	TRBD1	TRBD1-1
5f4c72d69c86b44415f457c5	AAGATCCAGCGCACACAGCAGGAGGACTCCGCCGTGTATCTCTGTGCCAGCAGAGGGACACCGGGAACTGAAGCTTTCTTTGGACAA				T	T	F		TRB	TRBV7-8*01, or TRBV7-8*03	TRBD1-1*01		TRBJ1-1*01								CASRGTPGTEAFF																																																																							135		201		330																															13																							5f4c16c083a8226b3dd8db6f	5f4c16c083a8226b3dd8db6f	5f4c16c083a8226b3dd8db6f				TRBV7	TRBV7-8	TRBJ1	TRBJ1-1	TRBD1	TRBD1-1
5f4c72d69c86b44415f457c6	AAGATCCAGCGCACACAGCAGGAGGACTCCGCCGTGTATCTCTGTGCCAGCAGAGGGACACCGGGAACTGAAGCTTTCTTTGGACAA				T	T	F		TRB	TRBV7-8*01, or TRBV7-8*03	TRBD1-1*01		TRBJ1-1*01								CASRGTPGTEAFF																																																																							135		201		330																															13																							5f4c16c083a8226b3dd8db6f	5f4c16c083a8226b3dd8db6f	5f4c16c083a8226b3dd8db6f				TRBV7	TRBV7-8	TRBJ1	TRBJ1-1	TRBD1	TRBD1-1
5f4c73d49c86b44415f6ea6f	CAGCCTGCAAAGCTTGAGGACTCGGCCGTGTATCTCTGTGCCAGCAACCCGGCGTTGGGTCCAGGCACTGAAGCTTTCTTTGGACAA				T	T	F		TRB	TRBV11-2*01	TRBD1-1*01		TRBJ1-1*01								CASNPALGPGTEAFF																																																																							135		201		330																															15																							5f4c16c083a8226b3dd8db6f	5f4c16c083a8226b3dd8db6f	5f4c16c083a8226b3dd8db6f				TRBV11	TRBV11-2	TRBJ1	TRBJ1-1	TRBD1	TRBD1-1
5f4c73d49c86b44415f6ea70	CAGCCTGCAAAGCTTGAGGACTCGGCCGTGTATCTCTGTGCCAGCAACCCGGCGTTGGGTCCAGGCACTGAAGCTTTCTTTGGACAA				T	T	F		TRB	TRBV11-2*01	TRBD1-1*01		TRBJ1-1*01								CASNPALGPGTEAFF																																																																							135		201		330																															15																							5f4c16c083a8226b3dd8db6f	5f4c16c083a8226b3dd8db6f	5f4c16c083a8226b3dd8db6f				TRBV11	TRBV11-2	TRBJ1	TRBJ1-1	TRBD1	TRBD1-1
5f4c73d49c86b44415f6ea71	CAGCCTGCAAAGCTTGAGGACTCGGCCGTGTATCTCTGTGCCAGCAACCCGGCGTTGGGTCCAGGCACTGAAGCTTTCTTTGGACAA				T	T	F		TRB	TRBV11-2*01	TRBD1-1*01		TRBJ1-1*01								CASNPALGPGTEAFF																																																																							135		201		330																															15																							5f4c16c083a8226b3dd8db6f	5f4c16c083a8226b3dd8db6f	5f4c16c083a8226b3dd8db6f				TRBV11	TRBV11-2	TRBJ1	TRBJ1-1	TRBD1	TRBD1-1
5f4c73d49c86b44415f6ea72	CAGCCTGCAAAGCTTGAGGACTCGGCCGTGTATCTCTGTGCCAGCAACCCGGCGTTGGGTCCAGGCACTGAAGCTTTCTTTGGACAA				T	T	F		TRB	TRBV11-2*01	TRBD1-1*01		TRBJ1-1*01								CASNPALGPGTEAFF																																																																							135		201		330																															15																							5f4c16c083a8226b3dd8db6f	5f4c16c083a8226b3dd8db6f	5f4c16c083a8226b3dd8db6f				TRBV11	TRBV11-2	TRBJ1	TRBJ1-1	TRBD1	TRBD1-1
5f4c73d49c86b44415f6ea73	CAGCCTGCAAAGCTTGAGGACTCGGCCGTGTATCTCTGTGCCAGCAACCCGGCGTTGGGTCCAGGCACTGAAGCTTTCTTTGGACAA				T	T	F		TRB	TRBV11-2*01	TRBD1-1*01		TRBJ1-1*01								CASNPALGPGTEAFF																																																																							135		201		330																															15																							5f4c16c083a8226b3dd8db6f	5f4c16c083a8226b3dd8db6f	5f4c16c083a8226b3dd8db6f				TRBV11	TRBV11-2	TRBJ1	TRBJ1-1	TRBD1	TRBD1-1
5f4c73d49c86b44415f6ea74	CAGCCTGCAAAGCTTGAGGACTCGGCCGTGTATCTCTGTGCCAGCAACCCGGCGTTGGGTCCAGGCACTGAAGCTTTCTTTGGACAA				T	T	F		TRB	TRBV11-2*01	TRBD1-1*01		TRBJ1-1*01								CASNPALGPGTEAFF																																																																							135		201		330																															15																							5f4c16c083a8226b3dd8db6f	5f4c16c083a8226b3dd8db6f	5f4c16c083a8226b3dd8db6f				TRBV11	TRBV11-2	TRBJ1	TRBJ1-1	TRBD1	TRBD1-1
5f4c73d49c86b44415f6ea75	CAGCCTGCAAAGCTTGAGGACTCGGCCGTGTATCTCTGTGCCAGCAACCCGGCGTTGGGTCCAGGCACTGAAGCTTTCTTTGGACAA				T	T	F		TRB	TRBV11-2*01	TRBD1-1*01		TRBJ1-1*01								CASNPALGPGTEAFF																																																																							135		201		330																															15																							5f4c16c083a8226b3dd8db6f	5f4c16c083a8226b3dd8db6f	5f4c16c083a8226b3dd8db6f				TRBV11	TRBV11-2	TRBJ1	TRBJ1-1	TRBD1	TRBD1-1
5f4c73d49c86b44415f6ea76	CAGCCTGCAAAGCTTGAGGACTCGGCCGTGTATCTCTGTGCCAGCAACCCGGCGTTGGGTCCAGGCACTGAAGCTTTCTTTGGACAA				T	T	F		TRB	TRBV11-2*01	TRBD1-1*01		TRBJ1-1*01								CASNPALGPGTEAFF																																																																							135		201		330																															15																							5f4c16c083a8226b3dd8db6f	5f4c16c083a8226b3dd8db6f	5f4c16c083a8226b3dd8db6f				TRBV11	TRBV11-2	TRBJ1	TRBJ1-1	TRBD1	TRBD1-1
5f4c73d49c86b44415f6ea77	CAGCCTGCAAAGCTTGAGGACTCGGCCGTGTATCTCTGTGCCAGCAACCCGGCGTTGGGTCCAGGCACTGAAGCTTTCTTTGGACAA				T	T	F		TRB	TRBV11-2*01	TRBD1-1*01		TRBJ1-1*01								CASNPALGPGTEAFF																																																																							135		201		330																															15																							5f4c16c083a8226b3dd8db6f	5f4c16c083a8226b3dd8db6f	5f4c16c083a8226b3dd8db6f				TRBV11	TRBV11-2	TRBJ1	TRBJ1-1	TRBD1	TRBD1-1
5f4c73d49c86b44415f6ea78	CAGCCTGCAAAGCTTGAGGACTCGGCCGTGTATCTCTGTGCCAGCAACCCGGCGTTGGGTCCAGGCACTGAAGCTTTCTTTGGACAA				T	T	F		TRB	TRBV11-2*01	TRBD1-1*01		TRBJ1-1*01								CASNPALGPGTEAFF																																																																							135		201		330																															15																							5f4c16c083a8226b3dd8db6f	5f4c16c083a8226b3dd8db6f	5f4c16c083a8226b3dd8db6f				TRBV11	TRBV11-2	TRBJ1	TRBJ1-1	TRBD1	TRBD1-1
5f4c73d49c86b44415f6ea79	CAGCCTGCAAAGCTTGAGGACTCGGCCGTGTATCTCTGTGCCAGCAACCCGGCGTTGGGTCCAGGCACTGAAGCTTTCTTTGGACAA				T	T	F		TRB	TRBV11-2*01	TRBD1-1*01		TRBJ1-1*01								CASNPALGPGTEAFF																																																																							135		201		330																															15																							5f4c16c083a8226b3dd8db6f	5f4c16c083a8226b3dd8db6f	5f4c16c083a8226b3dd8db6f				TRBV11	TRBV11-2	TRBJ1	TRBJ1-1	TRBD1	TRBD1-1
5f4c73d49c86b44415f6ea7a	CAGCCTGCAAAGCTTGAGGACTCGGCCGTGTATCTCTGTGCCAGCAACCCGGCGTTGGGTCCAGGCACTGAAGCTTTCTTTGGACAA				T	T	F		TRB	TRBV11-2*01	TRBD1-1*01		TRBJ1-1*01								CASNPALGPGTEAFF																																																																							135		201		330																															15																							5f4c16c083a8226b3dd8db6f	5f4c16c083a8226b3dd8db6f	5f4c16c083a8226b3dd8db6f				TRBV11	TRBV11-2	TRBJ1	TRBJ1-1	TRBD1	TRBD1-1
5f4c73d49c86b44415f6ea7b	CAGCCTGCAAAGCTTGAGGACTCGGCCGTGTATCTCTGTGCCAGCAACCCGGCGTTGGGTCCAGGCACTGAAGCTTTCTTTGGACAA				T	T	F		TRB	TRBV11-2*01	TRBD1-1*01		TRBJ1-1*01								CASNPALGPGTEAFF																																																																							135		201		330																															15																							5f4c16c083a8226b3dd8db6f	5f4c16c083a8226b3dd8db6f	5f4c16c083a8226b3dd8db6f				TRBV11	TRBV11-2	TRBJ1	TRBJ1-1	TRBD1	TRBD1-1
5f4c73d49c86b44415f6ea7c	CAGCCTGCAAAGCTTGAGGACTCGGCCGTGTATCTCTGTGCCAGCAACCCGGCGTTGGGTCCAGGCACTGAAGCTTTCTTTGGACAA				T	T	F		TRB	TRBV11-2*01	TRBD1-1*01		TRBJ1-1*01								CASNPALGPGTEAFF																																																																							135		201		330																															15																							5f4c16c083a8226b3dd8db6f	5f4c16c083a8226b3dd8db6f	5f4c16c083a8226b3dd8db6f				TRBV11	TRBV11-2	TRBJ1	TRBJ1-1	TRBD1	TRBD1-1
5f4c73d49c86b44415f6ea7d	CAGCCTGCAAAGCTTGAGGACTCGGCCGTGTATCTCTGTGCCAGCAACCCGGCGTTGGGTCCAGGCACTGAAGCTTTCTTTGGACAA				T	T	F		TRB	TRBV11-2*01	TRBD1-1*01		TRBJ1-1*01								CASNPALGPGTEAFF																																																																							135		201		330																															15																							5f4c16c083a8226b3dd8db6f	5f4c16c083a8226b3dd8db6f	5f4c16c083a8226b3dd8db6f				TRBV11	TRBV11-2	TRBJ1	TRBJ1-1	TRBD1	TRBD1-1
5f4c73d49c86b44415f6ea7e	CAGCCTGCAAAGCTTGAGGACTCGGCCGTGTATCTCTGTGCCAGCAACCCGGCGTTGGGTCCAGGCACTGAAGCTTTCTTTGGACAA				T	T	F		TRB	TRBV11-2*01	TRBD1-1*01		TRBJ1-1*01								CASNPALGPGTEAFF																																																																							135		201		330																															15																							5f4c16c083a8226b3dd8db6f	5f4c16c083a8226b3dd8db6f	5f4c16c083a8226b3dd8db6f				TRBV11	TRBV11-2	TRBJ1	TRBJ1-1	TRBD1	TRBD1-1
5f4c73d49c86b44415f6ea7f	CAGCCTGCAAAGCTTGAGGACTCGGCCGTGTATCTCTGTGCCAGCAACCCGGCGTTGGGTCCAGGCACTGAAGCTTTCTTTGGACAA				T	T	F		TRB	TRBV11-2*01	TRBD1-1*01		TRBJ1-1*01								CASNPALGPGTEAFF																																																																							135		201		330																															15																							5f4c16c083a8226b3dd8db6f	5f4c16c083a8226b3dd8db6f	5f4c16c083a8226b3dd8db6f				TRBV11	TRBV11-2	TRBJ1	TRBJ1-1	TRBD1	TRBD1-1
5f4c73d49c86b44415f6ea80	CAGCCTGCAAAGCTTGAGGACTCGGCCGTGTATCTCTGTGCCAGCAACCCGGCGTTGGGTCCAGGCACTGAAGCTTTCTTTGGACAA				T	T	F		TRB	TRBV11-2*01	TRBD1-1*01		TRBJ1-1*01								CASNPALGPGTEAFF																																																																							135		201		330																															15																							5f4c16c083a8226b3dd8db6f	5f4c16c083a8226b3dd8db6f	5f4c16c083a8226b3dd8db6f				TRBV11	TRBV11-2	TRBJ1	TRBJ1-1	TRBD1	TRBD1-1
5f4c73d49c86b44415f6ea81	CAGCCTGCAAAGCTTGAGGACTCGGCCGTGTATCTCTGTGCCAGCAACCCGGCGTTGGGTCCAGGCACTGAAGCTTTCTTTGGACAA				T	T	F		TRB	TRBV11-2*01	TRBD1-1*01		TRBJ1-1*01								CASNPALGPGTEAFF																																																																							135		201		330																															15																							5f4c16c083a8226b3dd8db6f	5f4c16c083a8226b3dd8db6f	5f4c16c083a8226b3dd8db6f				TRBV11	TRBV11-2	TRBJ1	TRBJ1-1	TRBD1	TRBD1-1
5f4c73d49c86b44415f6ea82	CAGCCTGCAAAGCTTGAGGACTCGGCCGTGTATCTCTGTGCCAGCAACCCGGCGTTGGGTCCAGGCACTGAAGCTTTCTTTGGACAA				T	T	F		TRB	TRBV11-2*01	TRBD1-1*01		TRBJ1-1*01								CASNPALGPGTEAFF																																																																							135		201		330																															15																							5f4c16c083a8226b3dd8db6f	5f4c16c083a8226b3dd8db6f	5f4c16c083a8226b3dd8db6f				TRBV11	TRBV11-2	TRBJ1	TRBJ1-1	TRBD1	TRBD1-1
5f4c73d49c86b44415f6ea83	CAGCCTGCAAAGCTTGAGGACTCGGCCGTGTATCTCTGTGCCAGCAACCCGGCGTTGGGTCCAGGCACTGAAGCTTTCTTTGGACAA				T	T	F		TRB	TRBV11-2*01	TRBD1-1*01		TRBJ1-1*01								CASNPALGPGTEAFF																																																																							135		201		330																															15																							5f4c16c083a8226b3dd8db6f	5f4c16c083a8226b3dd8db6f	5f4c16c083a8226b3dd8db6f				TRBV11	TRBV11-2	TRBJ1	TRBJ1-1	TRBD1	TRBD1-1
5f4c73d49c86b44415f6ea84	CAGCCTGCAAAGCTTGAGGACTCGGCCGTGTATCTCTGTGCCAGCAACCCGGCGTTGGGTCCAGGCACTGAAGCTTTCTTTGGACAA				T	T	F		TRB	TRBV11-2*01	TRBD1-1*01		TRBJ1-1*01								CASNPALGPGTEAFF																																																																							135		201		330																															15																							5f4c16c083a8226b3dd8db6f	5f4c16c083a8226b3dd8db6f	5f4c16c083a8226b3dd8db6f				TRBV11	TRBV11-2	TRBJ1	TRBJ1-1	TRBD1	TRBD1-1
5f4c73d49c86b44415f6ea85	CAGCCTGCAAAGCTTGAGGACTCGGCCGTGTATCTCTGTGCCAGCAACCCGGCGTTGGGTCCAGGCACTGAAGCTTTCTTTGGACAA				T	T	F		TRB	TRBV11-2*01	TRBD1-1*01		TRBJ1-1*01								CASNPALGPGTEAFF																																																																							135		201		330																															15																							5f4c16c083a8226b3dd8db6f	5f4c16c083a8226b3dd8db6f	5f4c16c083a8226b3dd8db6f				TRBV11	TRBV11-2	TRBJ1	TRBJ1-1	TRBD1	TRBD1-1
5f4c73d49c86b44415f6ea86	CAGCCTGCAAAGCTTGAGGACTCGGCCGTGTATCTCTGTGCCAGCAACCCGGCGTTGGGTCCAGGCACTGAAGCTTTCTTTGGACAA				T	T	F		TRB	TRBV11-2*01	TRBD1-1*01		TRBJ1-1*01								CASNPALGPGTEAFF																																																																							135		201		330																															15																							5f4c16c083a8226b3dd8db6f	5f4c16c083a8226b3dd8db6f	5f4c16c083a8226b3dd8db6f				TRBV11	TRBV11-2	TRBJ1	TRBJ1-1	TRBD1	TRBD1-1
5f4c73d49c86b44415f6ea87	CAGCCTGCAAAGCTTGAGGACTCGGCCGTGTATCTCTGTGCCAGCAACCCGGCGTTGGGTCCAGGCACTGAAGCTTTCTTTGGACAA				T	T	F		TRB	TRBV11-2*01	TRBD1-1*01		TRBJ1-1*01								CASNPALGPGTEAFF																																																																							135		201		330																															15																							5f4c16c083a8226b3dd8db6f	5f4c16c083a8226b3dd8db6f	5f4c16c083a8226b3dd8db6f				TRBV11	TRBV11-2	TRBJ1	TRBJ1-1	TRBD1	TRBD1-1
5f4c73d49c86b44415f6ea88	CAGCCTGCAAAGCTTGAGGACTCGGCCGTGTATCTCTGTGCCAGCAACCCGGCGTTGGGTCCAGGCACTGAAGCTTTCTTTGGACAA				T	T	F		TRB	TRBV11-2*01	TRBD1-1*01		TRBJ1-1*01								CASNPALGPGTEAFF																																																																							135		201		330																															15																							5f4c16c083a8226b3dd8db6f	5f4c16c083a8226b3dd8db6f	5f4c16c083a8226b3dd8db6f				TRBV11	TRBV11-2	TRBJ1	TRBJ1-1	TRBD1	TRBD1-1
5f4c73d49c86b44415f6ea89	CAGCCTGCAAAGCTTGAGGACTCGGCCGTGTATCTCTGTGCCAGCAACCCGGCGTTGGGTCCAGGCACTGAAGCTTTCTTTGGACAA				T	T	F		TRB	TRBV11-2*01	TRBD1-1*01		TRBJ1-1*01								CASNPALGPGTEAFF																																																																							135		201		330																															15																							5f4c16c083a8226b3dd8db6f	5f4c16c083a8226b3dd8db6f	5f4c16c083a8226b3dd8db6f				TRBV11	TRBV11-2	TRBJ1	TRBJ1-1	TRBD1	TRBD1-1
5f4c73d49c86b44415f6ea8a	CAGCCTGCAAAGCTTGAGGACTCGGCCGTGTATCTCTGTGCCAGCAACCCGGCGTTGGGTCCAGGCACTGAAGCTTTCTTTGGACAA				T	T	F		TRB	TRBV11-2*01	TRBD1-1*01		TRBJ1-1*01								CASNPALGPGTEAFF																																																																							135		201		330																															15																							5f4c16c083a8226b3dd8db6f	5f4c16c083a8226b3dd8db6f	5f4c16c083a8226b3dd8db6f				TRBV11	TRBV11-2	TRBJ1	TRBJ1-1	TRBD1	TRBD1-1
5f4c73d49c86b44415f6ea8b	CAGCCTGCAAAGCTTGAGGACTCGGCCGTGTATCTCTGTGCCAGCAACCCGGCGTTGGGTCCAGGCACTGAAGCTTTCTTTGGACAA				T	T	F		TRB	TRBV11-2*01	TRBD1-1*01		TRBJ1-1*01								CASNPALGPGTEAFF																																																																							135		201		330																															15																							5f4c16c083a8226b3dd8db6f	5f4c16c083a8226b3dd8db6f	5f4c16c083a8226b3dd8db6f				TRBV11	TRBV11-2	TRBJ1	TRBJ1-1	TRBD1	TRBD1-1
5f4c73d49c86b44415f6ea8c	CAGCCTGCAAAGCTTGAGGACTCGGCCGTGTATCTCTGTGCCAGCAACCCGGCGTTGGGTCCAGGCACTGAAGCTTTCTTTGGACAA				T	T	F		TRB	TRBV11-2*01	TRBD1-1*01		TRBJ1-1*01								CASNPALGPGTEAFF																																																																							135		201		330																															15																							5f4c16c083a8226b3dd8db6f	5f4c16c083a8226b3dd8db6f	5f4c16c083a8226b3dd8db6f				TRBV11	TRBV11-2	TRBJ1	TRBJ1-1	TRBD1	TRBD1-1
5f4c73d49c86b44415f6ea8d	CAGCCTGCAAAGCTTGAGGACTCGGCCGTGTATCTCTGTGCCAGCAACCCGGCGTTGGGTCCAGGCACTGAAGCTTTCTTTGGACAA				T	T	F		TRB	TRBV11-2*01	TRBD1-1*01		TRBJ1-1*01								CASNPALGPGTEAFF																																																																							135		201		330																															15																							5f4c16c083a8226b3dd8db6f	5f4c16c083a8226b3dd8db6f	5f4c16c083a8226b3dd8db6f				TRBV11	TRBV11-2	TRBJ1	TRBJ1-1	TRBD1	TRBD1-1
5f4c73d49c86b44415f6ea8e	CAGCCTGCAAAGCTTGAGGACTCGGCCGTGTATCTCTGTGCCAGCAACCCGGCGTTGGGTCCAGGCACTGAAGCTTTCTTTGGACAA				T	T	F		TRB	TRBV11-2*01	TRBD1-1*01		TRBJ1-1*01								CASNPALGPGTEAFF																																																																							135		201		330																															15																							5f4c16c083a8226b3dd8db6f	5f4c16c083a8226b3dd8db6f	5f4c16c083a8226b3dd8db6f				TRBV11	TRBV11-2	TRBJ1	TRBJ1-1	TRBD1	TRBD1-1
5f4c73d49c86b44415f6ea8f	CAGCCTGCAAAGCTTGAGGACTCGGCCGTGTATCTCTGTGCCAGCAACCCGGCGTTGGGTCCAGGCACTGAAGCTTTCTTTGGACAA				T	T	F		TRB	TRBV11-2*01	TRBD1-1*01		TRBJ1-1*01								CASNPALGPGTEAFF																																																																							135		201		330																															15																							5f4c16c083a8226b3dd8db6f	5f4c16c083a8226b3dd8db6f	5f4c16c083a8226b3dd8db6f				TRBV11	TRBV11-2	TRBJ1	TRBJ1-1	TRBD1	TRBD1-1
5f4c73d49c86b44415f6ea90	CAGCCTGCAAAGCTTGAGGACTCGGCCGTGTATCTCTGTGCCAGCAACCCGGCGTTGGGTCCAGGCACTGAAGCTTTCTTTGGACAA				T	T	F		TRB	TRBV11-2*01	TRBD1-1*01		TRBJ1-1*01								CASNPALGPGTEAFF																																																																							135		201		330																															15																							5f4c16c083a8226b3dd8db6f	5f4c16c083a8226b3dd8db6f	5f4c16c083a8226b3dd8db6f				TRBV11	TRBV11-2	TRBJ1	TRBJ1-1	TRBD1	TRBD1-1
5f4c73d49c86b44415f6ea91	CAGCCTGCAAAGCTTGAGGACTCGGCCGTGTATCTCTGTGCCAGCAACCCGGCGTTGGGTCCAGGCACTGAAGCTTTCTTTGGACAA				T	T	F		TRB	TRBV11-2*01	TRBD1-1*01		TRBJ1-1*01								CASNPALGPGTEAFF																																																																							135		201		330																															15																							5f4c16c083a8226b3dd8db6f	5f4c16c083a8226b3dd8db6f	5f4c16c083a8226b3dd8db6f				TRBV11	TRBV11-2	TRBJ1	TRBJ1-1	TRBD1	TRBD1-1
5f4c73d49c86b44415f6ea92	CAGCCTGCAAAGCTTGAGGACTCGGCCGTGTATCTCTGTGCCAGCAACCCGGCGTTGGGTCCAGGCACTGAAGCTTTCTTTGGACAA				T	T	F		TRB	TRBV11-2*01	TRBD1-1*01		TRBJ1-1*01								CASNPALGPGTEAFF																																																																							135		201		330																															15																							5f4c16c083a8226b3dd8db6f	5f4c16c083a8226b3dd8db6f	5f4c16c083a8226b3dd8db6f				TRBV11	TRBV11-2	TRBJ1	TRBJ1-1	TRBD1	TRBD1-1
5f4c73d49c86b44415f6ea93	CAGCCTGCAAAGCTTGAGGACTCGGCCGTGTATCTCTGTGCCAGCAACCCGGCGTTGGGTCCAGGCACTGAAGCTTTCTTTGGACAA				T	T	F		TRB	TRBV11-2*01	TRBD1-1*01		TRBJ1-1*01								CASNPALGPGTEAFF																																																																							135		201		330																															15																							5f4c16c083a8226b3dd8db6f	5f4c16c083a8226b3dd8db6f	5f4c16c083a8226b3dd8db6f				TRBV11	TRBV11-2	TRBJ1	TRBJ1-1	TRBD1	TRBD1-1
5f4c73d49c86b44415f6ea94	CAGCCTGCAAAGCTTGAGGACTCGGCCGTGTATCTCTGTGCCAGCAACCCGGCGTTGGGTCCAGGCACTGAAGCTTTCTTTGGACAA				T	T	F		TRB	TRBV11-2*01	TRBD1-1*01		TRBJ1-1*01								CASNPALGPGTEAFF																																																																							135		201		330																															15																							5f4c16c083a8226b3dd8db6f	5f4c16c083a8226b3dd8db6f	5f4c16c083a8226b3dd8db6f				TRBV11	TRBV11-2	TRBJ1	TRBJ1-1	TRBD1	TRBD1-1
5f4c73d49c86b44415f6ea95	CAGCCTGCAAAGCTTGAGGACTCGGCCGTGTATCTCTGTGCCAGCAACCCGGCGTTGGGTCCAGGCACTGAAGCTTTCTTTGGACAA				T	T	F		TRB	TRBV11-2*01	TRBD1-1*01		TRBJ1-1*01								CASNPALGPGTEAFF																																																																							135		201		330																															15																							5f4c16c083a8226b3dd8db6f	5f4c16c083a8226b3dd8db6f	5f4c16c083a8226b3dd8db6f				TRBV11	TRBV11-2	TRBJ1	TRBJ1-1	TRBD1	TRBD1-1
5f4c73d49c86b44415f6ea96	CAGCCTGCAAAGCTTGAGGACTCGGCCGTGTATCTCTGTGCCAGCAACCCGGCGTTGGGTCCAGGCACTGAAGCTTTCTTTGGACAA				T	T	F		TRB	TRBV11-2*01	TRBD1-1*01		TRBJ1-1*01								CASNPALGPGTEAFF																																																																							135		201		330																															15																							5f4c16c083a8226b3dd8db6f	5f4c16c083a8226b3dd8db6f	5f4c16c083a8226b3dd8db6f				TRBV11	TRBV11-2	TRBJ1	TRBJ1-1	TRBD1	TRBD1-1
5f4c73d49c86b44415f6ea97	CAGCCTGCAAAGCTTGAGGACTCGGCCGTGTATCTCTGTGCCAGCAACCCGGCGTTGGGTCCAGGCACTGAAGCTTTCTTTGGACAA				T	T	F		TRB	TRBV11-2*01	TRBD1-1*01		TRBJ1-1*01								CASNPALGPGTEAFF																																																																							135		201		330																															15																							5f4c16c083a8226b3dd8db6f	5f4c16c083a8226b3dd8db6f	5f4c16c083a8226b3dd8db6f				TRBV11	TRBV11-2	TRBJ1	TRBJ1-1	TRBD1	TRBD1-1
5f4c73d49c86b44415f6ea98	CAGCCTGCAAAGCTTGAGGACTCGGCCGTGTATCTCTGTGCCAGCAACCCGGCGTTGGGTCCAGGCACTGAAGCTTTCTTTGGACAA				T	T	F		TRB	TRBV11-2*01	TRBD1-1*01		TRBJ1-1*01								CASNPALGPGTEAFF																																																																							135		201		330																															15																							5f4c16c083a8226b3dd8db6f	5f4c16c083a8226b3dd8db6f	5f4c16c083a8226b3dd8db6f				TRBV11	TRBV11-2	TRBJ1	TRBJ1-1	TRBD1	TRBD1-1
5f4c73d49c86b44415f6ea99	CAGCCTGCAAAGCTTGAGGACTCGGCCGTGTATCTCTGTGCCAGCAACCCGGCGTTGGGTCCAGGCACTGAAGCTTTCTTTGGACAA				T	T	F		TRB	TRBV11-2*01	TRBD1-1*01		TRBJ1-1*01								CASNPALGPGTEAFF																																																																							135		201		330																															15																							5f4c16c083a8226b3dd8db6f	5f4c16c083a8226b3dd8db6f	5f4c16c083a8226b3dd8db6f				TRBV11	TRBV11-2	TRBJ1	TRBJ1-1	TRBD1	TRBD1-1
5f4c73d49c86b44415f6ea9a	CAGCCTGCAAAGCTTGAGGACTCGGCCGTGTATCTCTGTGCCAGCAACCCGGCGTTGGGTCCAGGCACTGAAGCTTTCTTTGGACAA				T	T	F		TRB	TRBV11-2*01	TRBD1-1*01		TRBJ1-1*01								CASNPALGPGTEAFF																																																																							135		201		330																															15																							5f4c16c083a8226b3dd8db6f	5f4c16c083a8226b3dd8db6f	5f4c16c083a8226b3dd8db6f				TRBV11	TRBV11-2	TRBJ1	TRBJ1-1	TRBD1	TRBD1-1
5f4c73d49c86b44415f6ea9b	CAGCCTGCAAAGCTTGAGGACTCGGCCGTGTATCTCTGTGCCAGCAACCCGGCGTTGGGTCCAGGCACTGAAGCTTTCTTTGGACAA				T	T	F		TRB	TRBV11-2*01	TRBD1-1*01		TRBJ1-1*01								CASNPALGPGTEAFF																																																																							135		201		330																															15																							5f4c16c083a8226b3dd8db6f	5f4c16c083a8226b3dd8db6f	5f4c16c083a8226b3dd8db6f				TRBV11	TRBV11-2	TRBJ1	TRBJ1-1	TRBD1	TRBD1-1
5f4c73d49c86b44415f6ea9c	CAGCCTGCAAAGCTTGAGGACTCGGCCGTGTATCTCTGTGCCAGCAACCCGGCGTTGGGTCCAGGCACTGAAGCTTTCTTTGGACAA				T	T	F		TRB	TRBV11-2*01	TRBD1-1*01		TRBJ1-1*01								CASNPALGPGTEAFF																																																																							135		201		330																															15																							5f4c16c083a8226b3dd8db6f	5f4c16c083a8226b3dd8db6f	5f4c16c083a8226b3dd8db6f				TRBV11	TRBV11-2	TRBJ1	TRBJ1-1	TRBD1	TRBD1-1
5f4c73d49c86b44415f6ea9d	CAGCCTGCAAAGCTTGAGGACTCGGCCGTGTATCTCTGTGCCAGCAACCCGGCGTTGGGTCCAGGCACTGAAGCTTTCTTTGGACAA				T	T	F		TRB	TRBV11-2*01	TRBD1-1*01		TRBJ1-1*01								CASNPALGPGTEAFF																																																																							135		201		330																															15																							5f4c16c083a8226b3dd8db6f	5f4c16c083a8226b3dd8db6f	5f4c16c083a8226b3dd8db6f				TRBV11	TRBV11-2	TRBJ1	TRBJ1-1	TRBD1	TRBD1-1
5f4c73d49c86b44415f6ea9e	CAGCCTGCAAAGCTTGAGGACTCGGCCGTGTATCTCTGTGCCAGCAACCCGGCGTTGGGTCCAGGCACTGAAGCTTTCTTTGGACAA				T	T	F		TRB	TRBV11-2*01	TRBD1-1*01		TRBJ1-1*01								CASNPALGPGTEAFF																																																																							135		201		330																															15																							5f4c16c083a8226b3dd8db6f	5f4c16c083a8226b3dd8db6f	5f4c16c083a8226b3dd8db6f				TRBV11	TRBV11-2	TRBJ1	TRBJ1-1	TRBD1	TRBD1-1
5f4c73d49c86b44415f6ea9f	CAGCCTGCAAAGCTTGAGGACTCGGCCGTGTATCTCTGTGCCAGCAACCCGGCGTTGGGTCCAGGCACTGAAGCTTTCTTTGGACAA				T	T	F		TRB	TRBV11-2*01	TRBD1-1*01		TRBJ1-1*01								CASNPALGPGTEAFF																																																																							135		201		330																															15																							5f4c16c083a8226b3dd8db6f	5f4c16c083a8226b3dd8db6f	5f4c16c083a8226b3dd8db6f				TRBV11	TRBV11-2	TRBJ1	TRBJ1-1	TRBD1	TRBD1-1
5f4c73d49c86b44415f6eaa0	CAGCCTGCAAAGCTTGAGGACTCGGCCGTGTATCTCTGTGCCAGCAACCCGGCGTTGGGTCCAGGCACTGAAGCTTTCTTTGGACAA				T	T	F		TRB	TRBV11-2*01	TRBD1-1*01		TRBJ1-1*01								CASNPALGPGTEAFF																																																																							135		201		330																															15																							5f4c16c083a8226b3dd8db6f	5f4c16c083a8226b3dd8db6f	5f4c16c083a8226b3dd8db6f				TRBV11	TRBV11-2	TRBJ1	TRBJ1-1	TRBD1	TRBD1-1
5f4c73d49c86b44415f6eaa1	CAGCCTGCAAAGCTTGAGGACTCGGCCGTGTATCTCTGTGCCAGCAACCCGGCGTTGGGTCCAGGCACTGAAGCTTTCTTTGGACAA				T	T	F		TRB	TRBV11-2*01	TRBD1-1*01		TRBJ1-1*01								CASNPALGPGTEAFF																																																																							135		201		330																															15																							5f4c16c083a8226b3dd8db6f	5f4c16c083a8226b3dd8db6f	5f4c16c083a8226b3dd8db6f				TRBV11	TRBV11-2	TRBJ1	TRBJ1-1	TRBD1	TRBD1-1
5f4c73d49c86b44415f6eaa2	CAGCCTGCAAAGCTTGAGGACTCGGCCGTGTATCTCTGTGCCAGCAACCCGGCGTTGGGTCCAGGCACTGAAGCTTTCTTTGGACAA				T	T	F		TRB	TRBV11-2*01	TRBD1-1*01		TRBJ1-1*01								CASNPALGPGTEAFF																																																																							135		201		330																															15																							5f4c16c083a8226b3dd8db6f	5f4c16c083a8226b3dd8db6f	5f4c16c083a8226b3dd8db6f				TRBV11	TRBV11-2	TRBJ1	TRBJ1-1	TRBD1	TRBD1-1
5f4c73d49c86b44415f6eaa3	CAGCCTGCAAAGCTTGAGGACTCGGCCGTGTATCTCTGTGCCAGCAACCCGGCGTTGGGTCCAGGCACTGAAGCTTTCTTTGGACAA				T	T	F		TRB	TRBV11-2*01	TRBD1-1*01		TRBJ1-1*01								CASNPALGPGTEAFF																																																																							135		201		330																															15																							5f4c16c083a8226b3dd8db6f	5f4c16c083a8226b3dd8db6f	5f4c16c083a8226b3dd8db6f				TRBV11	TRBV11-2	TRBJ1	TRBJ1-1	TRBD1	TRBD1-1
5f4c73d49c86b44415f6eaa4	CAGCCTGCAAAGCTTGAGGACTCGGCCGTGTATCTCTGTGCCAGCAACCCGGCGTTGGGTCCAGGCACTGAAGCTTTCTTTGGACAA				T	T	F		TRB	TRBV11-2*01	TRBD1-1*01		TRBJ1-1*01								CASNPALGPGTEAFF																																																																							135		201		330																															15																							5f4c16c083a8226b3dd8db6f	5f4c16c083a8226b3dd8db6f	5f4c16c083a8226b3dd8db6f				TRBV11	TRBV11-2	TRBJ1	TRBJ1-1	TRBD1	TRBD1-1
5f4c73d49c86b44415f6eaa5	CAGCCTGCAAAGCTTGAGGACTCGGCCGTGTATCTCTGTGCCAGCAACCCGGCGTTGGGTCCAGGCACTGAAGCTTTCTTTGGACAA				T	T	F		TRB	TRBV11-2*01	TRBD1-1*01		TRBJ1-1*01								CASNPALGPGTEAFF																																																																							135		201		330																															15																							5f4c16c083a8226b3dd8db6f	5f4c16c083a8226b3dd8db6f	5f4c16c083a8226b3dd8db6f				TRBV11	TRBV11-2	TRBJ1	TRBJ1-1	TRBD1	TRBD1-1
5f4c73d49c86b44415f6eaa6	CAGCCTGCAAAGCTTGAGGACTCGGCCGTGTATCTCTGTGCCAGCAACCCGGCGTTGGGTCCAGGCACTGAAGCTTTCTTTGGACAA				T	T	F		TRB	TRBV11-2*01	TRBD1-1*01		TRBJ1-1*01								CASNPALGPGTEAFF																																																																							135		201		330																															15																							5f4c16c083a8226b3dd8db6f	5f4c16c083a8226b3dd8db6f	5f4c16c083a8226b3dd8db6f				TRBV11	TRBV11-2	TRBJ1	TRBJ1-1	TRBD1	TRBD1-1
5f4c73d49c86b44415f6eaa7	CAGCCTGCAAAGCTTGAGGACTCGGCCGTGTATCTCTGTGCCAGCAACCCGGCGTTGGGTCCAGGCACTGAAGCTTTCTTTGGACAA				T	T	F		TRB	TRBV11-2*01	TRBD1-1*01		TRBJ1-1*01								CASNPALGPGTEAFF																																																																							135		201		330																															15																							5f4c16c083a8226b3dd8db6f	5f4c16c083a8226b3dd8db6f	5f4c16c083a8226b3dd8db6f				TRBV11	TRBV11-2	TRBJ1	TRBJ1-1	TRBD1	TRBD1-1
5f4c73d49c86b44415f6eaa8	CAGCCTGCAAAGCTTGAGGACTCGGCCGTGTATCTCTGTGCCAGCAACCCGGCGTTGGGTCCAGGCACTGAAGCTTTCTTTGGACAA				T	T	F		TRB	TRBV11-2*01	TRBD1-1*01		TRBJ1-1*01								CASNPALGPGTEAFF																																																																							135		201		330																															15																							5f4c16c083a8226b3dd8db6f	5f4c16c083a8226b3dd8db6f	5f4c16c083a8226b3dd8db6f				TRBV11	TRBV11-2	TRBJ1	TRBJ1-1	TRBD1	TRBD1-1
5f4c73d49c86b44415f6eaa9	CAGCCTGCAAAGCTTGAGGACTCGGCCGTGTATCTCTGTGCCAGCAACCCGGCGTTGGGTCCAGGCACTGAAGCTTTCTTTGGACAA				T	T	F		TRB	TRBV11-2*01	TRBD1-1*01		TRBJ1-1*01								CASNPALGPGTEAFF																																																																							135		201		330																															15																							5f4c16c083a8226b3dd8db6f	5f4c16c083a8226b3dd8db6f	5f4c16c083a8226b3dd8db6f				TRBV11	TRBV11-2	TRBJ1	TRBJ1-1	TRBD1	TRBD1-1
5f4c73d49c86b44415f6eaaa	CAGCCTGCAAAGCTTGAGGACTCGGCCGTGTATCTCTGTGCCAGCAACCCGGCGTTGGGTCCAGGCACTGAAGCTTTCTTTGGACAA				T	T	F		TRB	TRBV11-2*01	TRBD1-1*01		TRBJ1-1*01								CASNPALGPGTEAFF																																																																							135		201		330																															15																							5f4c16c083a8226b3dd8db6f	5f4c16c083a8226b3dd8db6f	5f4c16c083a8226b3dd8db6f				TRBV11	TRBV11-2	TRBJ1	TRBJ1-1	TRBD1	TRBD1-1
5f4c73d49c86b44415f6eaab	CAGCCTGCAAAGCTTGAGGACTCGGCCGTGTATCTCTGTGCCAGCAACCCGGCGTTGGGTCCAGGCACTGAAGCTTTCTTTGGACAA				T	T	F		TRB	TRBV11-2*01	TRBD1-1*01		TRBJ1-1*01								CASNPALGPGTEAFF																																																																							135		201		330																															15																							5f4c16c083a8226b3dd8db6f	5f4c16c083a8226b3dd8db6f	5f4c16c083a8226b3dd8db6f				TRBV11	TRBV11-2	TRBJ1	TRBJ1-1	TRBD1	TRBD1-1
5f4c73d49c86b44415f6eaac	CAGCCTGCAAAGCTTGAGGACTCGGCCGTGTATCTCTGTGCCAGCAACCCGGCGTTGGGTCCAGGCACTGAAGCTTTCTTTGGACAA				T	T	F		TRB	TRBV11-2*01	TRBD1-1*01		TRBJ1-1*01								CASNPALGPGTEAFF																																																																							135		201		330																															15																							5f4c16c083a8226b3dd8db6f	5f4c16c083a8226b3dd8db6f	5f4c16c083a8226b3dd8db6f				TRBV11	TRBV11-2	TRBJ1	TRBJ1-1	TRBD1	TRBD1-1
5f4c73d49c86b44415f6eaad	CAGCCTGCAAAGCTTGAGGACTCGGCCGTGTATCTCTGTGCCAGCAACCCGGCGTTGGGTCCAGGCACTGAAGCTTTCTTTGGACAA				T	T	F		TRB	TRBV11-2*01	TRBD1-1*01		TRBJ1-1*01								CASNPALGPGTEAFF																																																																							135		201		330																															15																							5f4c16c083a8226b3dd8db6f	5f4c16c083a8226b3dd8db6f	5f4c16c083a8226b3dd8db6f				TRBV11	TRBV11-2	TRBJ1	TRBJ1-1	TRBD1	TRBD1-1
5f4c73d49c86b44415f6eaae	CAGCCTGCAAAGCTTGAGGACTCGGCCGTGTATCTCTGTGCCAGCAACCCGGCGTTGGGTCCAGGCACTGAAGCTTTCTTTGGACAA				T	T	F		TRB	TRBV11-2*01	TRBD1-1*01		TRBJ1-1*01								CASNPALGPGTEAFF																																																																							135		201		330																															15																							5f4c16c083a8226b3dd8db6f	5f4c16c083a8226b3dd8db6f	5f4c16c083a8226b3dd8db6f				TRBV11	TRBV11-2	TRBJ1	TRBJ1-1	TRBD1	TRBD1-1
5f4c73d49c86b44415f6eaaf	CAGCCTGCAAAGCTTGAGGACTCGGCCGTGTATCTCTGTGCCAGCAACCCGGCGTTGGGTCCAGGCACTGAAGCTTTCTTTGGACAA				T	T	F		TRB	TRBV11-2*01	TRBD1-1*01		TRBJ1-1*01								CASNPALGPGTEAFF																																																																							135		201		330																															15																							5f4c16c083a8226b3dd8db6f	5f4c16c083a8226b3dd8db6f	5f4c16c083a8226b3dd8db6f				TRBV11	TRBV11-2	TRBJ1	TRBJ1-1	TRBD1	TRBD1-1
5f4c73d49c86b44415f6eab0	CAGCCTGCAAAGCTTGAGGACTCGGCCGTGTATCTCTGTGCCAGCAACCCGGCGTTGGGTCCAGGCACTGAAGCTTTCTTTGGACAA				T	T	F		TRB	TRBV11-2*01	TRBD1-1*01		TRBJ1-1*01								CASNPALGPGTEAFF																																																																							135		201		330																															15																							5f4c16c083a8226b3dd8db6f	5f4c16c083a8226b3dd8db6f	5f4c16c083a8226b3dd8db6f				TRBV11	TRBV11-2	TRBJ1	TRBJ1-1	TRBD1	TRBD1-1
5f4c73d49c86b44415f6eab1	CAGCCTGCAAAGCTTGAGGACTCGGCCGTGTATCTCTGTGCCAGCAACCCGGCGTTGGGTCCAGGCACTGAAGCTTTCTTTGGACAA				T	T	F		TRB	TRBV11-2*01	TRBD1-1*01		TRBJ1-1*01								CASNPALGPGTEAFF																																																																							135		201		330																															15																							5f4c16c083a8226b3dd8db6f	5f4c16c083a8226b3dd8db6f	5f4c16c083a8226b3dd8db6f				TRBV11	TRBV11-2	TRBJ1	TRBJ1-1	TRBD1	TRBD1-1
5f4c73d49c86b44415f6eab2	CAGCCTGCAAAGCTTGAGGACTCGGCCGTGTATCTCTGTGCCAGCAACCCGGCGTTGGGTCCAGGCACTGAAGCTTTCTTTGGACAA				T	T	F		TRB	TRBV11-2*01	TRBD1-1*01		TRBJ1-1*01								CASNPALGPGTEAFF																																																																							135		201		330																															15																							5f4c16c083a8226b3dd8db6f	5f4c16c083a8226b3dd8db6f	5f4c16c083a8226b3dd8db6f				TRBV11	TRBV11-2	TRBJ1	TRBJ1-1	TRBD1	TRBD1-1
5f4c73d49c86b44415f6eab3	CAGCCTGCAAAGCTTGAGGACTCGGCCGTGTATCTCTGTGCCAGCAACCCGGCGTTGGGTCCAGGCACTGAAGCTTTCTTTGGACAA				T	T	F		TRB	TRBV11-2*01	TRBD1-1*01		TRBJ1-1*01								CASNPALGPGTEAFF																																																																							135		201		330																															15																							5f4c16c083a8226b3dd8db6f	5f4c16c083a8226b3dd8db6f	5f4c16c083a8226b3dd8db6f				TRBV11	TRBV11-2	TRBJ1	TRBJ1-1	TRBD1	TRBD1-1
5f4c73d49c86b44415f6eab4	CAGCCTGCAAAGCTTGAGGACTCGGCCGTGTATCTCTGTGCCAGCAACCCGGCGTTGGGTCCAGGCACTGAAGCTTTCTTTGGACAA				T	T	F		TRB	TRBV11-2*01	TRBD1-1*01		TRBJ1-1*01								CASNPALGPGTEAFF																																																																							135		201		330																															15																							5f4c16c083a8226b3dd8db6f	5f4c16c083a8226b3dd8db6f	5f4c16c083a8226b3dd8db6f				TRBV11	TRBV11-2	TRBJ1	TRBJ1-1	TRBD1	TRBD1-1
5f4c73d49c86b44415f6eab5	CAGCCTGCAAAGCTTGAGGACTCGGCCGTGTATCTCTGTGCCAGCAACCCGGCGTTGGGTCCAGGCACTGAAGCTTTCTTTGGACAA				T	T	F		TRB	TRBV11-2*01	TRBD1-1*01		TRBJ1-1*01								CASNPALGPGTEAFF																																																																							135		201		330																															15																							5f4c16c083a8226b3dd8db6f	5f4c16c083a8226b3dd8db6f	5f4c16c083a8226b3dd8db6f				TRBV11	TRBV11-2	TRBJ1	TRBJ1-1	TRBD1	TRBD1-1
5f4c73d49c86b44415f6eab6	CAGCCTGCAAAGCTTGAGGACTCGGCCGTGTATCTCTGTGCCAGCAACCCGGCGTTGGGTCCAGGCACTGAAGCTTTCTTTGGACAA				T	T	F		TRB	TRBV11-2*01	TRBD1-1*01		TRBJ1-1*01								CASNPALGPGTEAFF																																																																							135		201		330																															15																							5f4c16c083a8226b3dd8db6f	5f4c16c083a8226b3dd8db6f	5f4c16c083a8226b3dd8db6f				TRBV11	TRBV11-2	TRBJ1	TRBJ1-1	TRBD1	TRBD1-1
5f4c73d49c86b44415f6eab7	CAGCCTGCAAAGCTTGAGGACTCGGCCGTGTATCTCTGTGCCAGCAACCCGGCGTTGGGTCCAGGCACTGAAGCTTTCTTTGGACAA				T	T	F		TRB	TRBV11-2*01	TRBD1-1*01		TRBJ1-1*01								CASNPALGPGTEAFF																																																																							135		201		330																															15																							5f4c16c083a8226b3dd8db6f	5f4c16c083a8226b3dd8db6f	5f4c16c083a8226b3dd8db6f				TRBV11	TRBV11-2	TRBJ1	TRBJ1-1	TRBD1	TRBD1-1
5f4c73d49c86b44415f6eab8	CAGCCTGCAAAGCTTGAGGACTCGGCCGTGTATCTCTGTGCCAGCAACCCGGCGTTGGGTCCAGGCACTGAAGCTTTCTTTGGACAA				T	T	F		TRB	TRBV11-2*01	TRBD1-1*01		TRBJ1-1*01								CASNPALGPGTEAFF																																																																							135		201		330																															15																							5f4c16c083a8226b3dd8db6f	5f4c16c083a8226b3dd8db6f	5f4c16c083a8226b3dd8db6f				TRBV11	TRBV11-2	TRBJ1	TRBJ1-1	TRBD1	TRBD1-1
5f4c73d49c86b44415f6eab9	CAGCCTGCAAAGCTTGAGGACTCGGCCGTGTATCTCTGTGCCAGCAACCCGGCGTTGGGTCCAGGCACTGAAGCTTTCTTTGGACAA				T	T	F		TRB	TRBV11-2*01	TRBD1-1*01		TRBJ1-1*01								CASNPALGPGTEAFF																																																																							135		201		330																															15																							5f4c16c083a8226b3dd8db6f	5f4c16c083a8226b3dd8db6f	5f4c16c083a8226b3dd8db6f				TRBV11	TRBV11-2	TRBJ1	TRBJ1-1	TRBD1	TRBD1-1
5f4c73d49c86b44415f6eaba	CAGCCTGCAAAGCTTGAGGACTCGGCCGTGTATCTCTGTGCCAGCAACCCGGCGTTGGGTCCAGGCACTGAAGCTTTCTTTGGACAA				T	T	F		TRB	TRBV11-2*01	TRBD1-1*01		TRBJ1-1*01								CASNPALGPGTEAFF																																																																							135		201		330																															15																							5f4c16c083a8226b3dd8db6f	5f4c16c083a8226b3dd8db6f	5f4c16c083a8226b3dd8db6f				TRBV11	TRBV11-2	TRBJ1	TRBJ1-1	TRBD1	TRBD1-1
5f4c73d49c86b44415f6eabb	CAGCCTGCAAAGCTTGAGGACTCGGCCGTGTATCTCTGTGCCAGCAACCCGGCGTTGGGTCCAGGCACTGAAGCTTTCTTTGGACAA				T	T	F		TRB	TRBV11-2*01	TRBD1-1*01		TRBJ1-1*01								CASNPALGPGTEAFF																																																																							135		201		330																															15																							5f4c16c083a8226b3dd8db6f	5f4c16c083a8226b3dd8db6f	5f4c16c083a8226b3dd8db6f				TRBV11	TRBV11-2	TRBJ1	TRBJ1-1	TRBD1	TRBD1-1
5f4c73d49c86b44415f6eabc	CAGCCTGCAAAGCTTGAGGACTCGGCCGTGTATCTCTGTGCCAGCAACCCGGCGTTGGGTCCAGGCACTGAAGCTTTCTTTGGACAA				T	T	F		TRB	TRBV11-2*01	TRBD1-1*01		TRBJ1-1*01								CASNPALGPGTEAFF																																																																							135		201		330																															15																							5f4c16c083a8226b3dd8db6f	5f4c16c083a8226b3dd8db6f	5f4c16c083a8226b3dd8db6f				TRBV11	TRBV11-2	TRBJ1	TRBJ1-1	TRBD1	TRBD1-1
5f4c73d49c86b44415f6eabd	CAGCCTGCAAAGCTTGAGGACTCGGCCGTGTATCTCTGTGCCAGCAACCCGGCGTTGGGTCCAGGCACTGAAGCTTTCTTTGGACAA				T	T	F		TRB	TRBV11-2*01	TRBD1-1*01		TRBJ1-1*01								CASNPALGPGTEAFF																																																																							135		201		330																															15																							5f4c16c083a8226b3dd8db6f	5f4c16c083a8226b3dd8db6f	5f4c16c083a8226b3dd8db6f				TRBV11	TRBV11-2	TRBJ1	TRBJ1-1	TRBD1	TRBD1-1
5f4c73d49c86b44415f6eabe	CAGCCTGCAAAGCTTGAGGACTCGGCCGTGTATCTCTGTGCCAGCAACCCGGCGTTGGGTCCAGGCACTGAAGCTTTCTTTGGACAA				T	T	F		TRB	TRBV11-2*01	TRBD1-1*01		TRBJ1-1*01								CASNPALGPGTEAFF																																																																							135		201		330																															15																							5f4c16c083a8226b3dd8db6f	5f4c16c083a8226b3dd8db6f	5f4c16c083a8226b3dd8db6f				TRBV11	TRBV11-2	TRBJ1	TRBJ1-1	TRBD1	TRBD1-1
5f4c73d49c86b44415f6eabf	CAGCCTGCAAAGCTTGAGGACTCGGCCGTGTATCTCTGTGCCAGCAACCCGGCGTTGGGTCCAGGCACTGAAGCTTTCTTTGGACAA				T	T	F		TRB	TRBV11-2*01	TRBD1-1*01		TRBJ1-1*01								CASNPALGPGTEAFF																																																																							135		201		330																															15																							5f4c16c083a8226b3dd8db6f	5f4c16c083a8226b3dd8db6f	5f4c16c083a8226b3dd8db6f				TRBV11	TRBV11-2	TRBJ1	TRBJ1-1	TRBD1	TRBD1-1
5f4c73d49c86b44415f6eac0	CAGCCTGCAAAGCTTGAGGACTCGGCCGTGTATCTCTGTGCCAGCAACCCGGCGTTGGGTCCAGGCACTGAAGCTTTCTTTGGACAA				T	T	F		TRB	TRBV11-2*01	TRBD1-1*01		TRBJ1-1*01								CASNPALGPGTEAFF																																																																							135		201		330																															15																							5f4c16c083a8226b3dd8db6f	5f4c16c083a8226b3dd8db6f	5f4c16c083a8226b3dd8db6f				TRBV11	TRBV11-2	TRBJ1	TRBJ1-1	TRBD1	TRBD1-1
5f4c73d49c86b44415f6eac1	CAGCCTGCAAAGCTTGAGGACTCGGCCGTGTATCTCTGTGCCAGCAACCCGGCGTTGGGTCCAGGCACTGAAGCTTTCTTTGGACAA				T	T	F		TRB	TRBV11-2*01	TRBD1-1*01		TRBJ1-1*01								CASNPALGPGTEAFF																																																																							135		201		330																															15																							5f4c16c083a8226b3dd8db6f	5f4c16c083a8226b3dd8db6f	5f4c16c083a8226b3dd8db6f				TRBV11	TRBV11-2	TRBJ1	TRBJ1-1	TRBD1	TRBD1-1
5f4c73d49c86b44415f6eac2	CAGCCTGCAAAGCTTGAGGACTCGGCCGTGTATCTCTGTGCCAGCAACCCGGCGTTGGGTCCAGGCACTGAAGCTTTCTTTGGACAA				T	T	F		TRB	TRBV11-2*01	TRBD1-1*01		TRBJ1-1*01								CASNPALGPGTEAFF																																																																							135		201		330																															15																							5f4c16c083a8226b3dd8db6f	5f4c16c083a8226b3dd8db6f	5f4c16c083a8226b3dd8db6f				TRBV11	TRBV11-2	TRBJ1	TRBJ1-1	TRBD1	TRBD1-1
5f4c73d49c86b44415f6eac3	CAGCCTGCAAAGCTTGAGGACTCGGCCGTGTATCTCTGTGCCAGCAACCCGGCGTTGGGTCCAGGCACTGAAGCTTTCTTTGGACAA				T	T	F		TRB	TRBV11-2*01	TRBD1-1*01		TRBJ1-1*01								CASNPALGPGTEAFF																																																																							135		201		330																															15																							5f4c16c083a8226b3dd8db6f	5f4c16c083a8226b3dd8db6f	5f4c16c083a8226b3dd8db6f				TRBV11	TRBV11-2	TRBJ1	TRBJ1-1	TRBD1	TRBD1-1
5f4c73d49c86b44415f6eac4	CAGCCTGCAAAGCTTGAGGACTCGGCCGTGTATCTCTGTGCCAGCAACCCGGCGTTGGGTCCAGGCACTGAAGCTTTCTTTGGACAA				T	T	F		TRB	TRBV11-2*01	TRBD1-1*01		TRBJ1-1*01								CASNPALGPGTEAFF																																																																							135		201		330																															15																							5f4c16c083a8226b3dd8db6f	5f4c16c083a8226b3dd8db6f	5f4c16c083a8226b3dd8db6f				TRBV11	TRBV11-2	TRBJ1	TRBJ1-1	TRBD1	TRBD1-1
5f4c73d49c86b44415f6eac5	CAGCCTGCAAAGCTTGAGGACTCGGCCGTGTATCTCTGTGCCAGCAACCCGGCGTTGGGTCCAGGCACTGAAGCTTTCTTTGGACAA				T	T	F		TRB	TRBV11-2*01	TRBD1-1*01		TRBJ1-1*01								CASNPALGPGTEAFF																																																																							135		201		330																															15																							5f4c16c083a8226b3dd8db6f	5f4c16c083a8226b3dd8db6f	5f4c16c083a8226b3dd8db6f				TRBV11	TRBV11-2	TRBJ1	TRBJ1-1	TRBD1	TRBD1-1
5f4c73d49c86b44415f6eac6	CAGCCTGCAAAGCTTGAGGACTCGGCCGTGTATCTCTGTGCCAGCAACCCGGCGTTGGGTCCAGGCACTGAAGCTTTCTTTGGACAA				T	T	F		TRB	TRBV11-2*01	TRBD1-1*01		TRBJ1-1*01								CASNPALGPGTEAFF																																																																							135		201		330																															15																							5f4c16c083a8226b3dd8db6f	5f4c16c083a8226b3dd8db6f	5f4c16c083a8226b3dd8db6f				TRBV11	TRBV11-2	TRBJ1	TRBJ1-1	TRBD1	TRBD1-1
5f4c73d49c86b44415f6eac7	CAGCCTGCAAAGCTTGAGGACTCGGCCGTGTATCTCTGTGCCAGCAACCCGGCGTTGGGTCCAGGCACTGAAGCTTTCTTTGGACAA				T	T	F		TRB	TRBV11-2*01	TRBD1-1*01		TRBJ1-1*01								CASNPALGPGTEAFF																																																																							135		201		330																															15																							5f4c16c083a8226b3dd8db6f	5f4c16c083a8226b3dd8db6f	5f4c16c083a8226b3dd8db6f				TRBV11	TRBV11-2	TRBJ1	TRBJ1-1	TRBD1	TRBD1-1
5f4c73d49c86b44415f6eac8	CAGCCTGCAAAGCTTGAGGACTCGGCCGTGTATCTCTGTGCCAGCAACCCGGCGTTGGGTCCAGGCACTGAAGCTTTCTTTGGACAA				T	T	F		TRB	TRBV11-2*01	TRBD1-1*01		TRBJ1-1*01								CASNPALGPGTEAFF																																																																							135		201		330																															15																							5f4c16c083a8226b3dd8db6f	5f4c16c083a8226b3dd8db6f	5f4c16c083a8226b3dd8db6f				TRBV11	TRBV11-2	TRBJ1	TRBJ1-1	TRBD1	TRBD1-1
5f4c73d49c86b44415f6eac9	CAGCCTGCAAAGCTTGAGGACTCGGCCGTGTATCTCTGTGCCAGCAACCCGGCGTTGGGTCCAGGCACTGAAGCTTTCTTTGGACAA				T	T	F		TRB	TRBV11-2*01	TRBD1-1*01		TRBJ1-1*01								CASNPALGPGTEAFF																																																																							135		201		330																															15																							5f4c16c083a8226b3dd8db6f	5f4c16c083a8226b3dd8db6f	5f4c16c083a8226b3dd8db6f				TRBV11	TRBV11-2	TRBJ1	TRBJ1-1	TRBD1	TRBD1-1
5f4c73d49c86b44415f6eaca	CAGCCTGCAAAGCTTGAGGACTCGGCCGTGTATCTCTGTGCCAGCAACCCGGCGTTGGGTCCAGGCACTGAAGCTTTCTTTGGACAA				T	T	F		TRB	TRBV11-2*01	TRBD1-1*01		TRBJ1-1*01								CASNPALGPGTEAFF																																																																							135		201		330																															15																							5f4c16c083a8226b3dd8db6f	5f4c16c083a8226b3dd8db6f	5f4c16c083a8226b3dd8db6f				TRBV11	TRBV11-2	TRBJ1	TRBJ1-1	TRBD1	TRBD1-1
5f4c73d49c86b44415f6eacb	CAGCCTGCAAAGCTTGAGGACTCGGCCGTGTATCTCTGTGCCAGCAACCCGGCGTTGGGTCCAGGCACTGAAGCTTTCTTTGGACAA				T	T	F		TRB	TRBV11-2*01	TRBD1-1*01		TRBJ1-1*01								CASNPALGPGTEAFF																																																																							135		201		330																															15																							5f4c16c083a8226b3dd8db6f	5f4c16c083a8226b3dd8db6f	5f4c16c083a8226b3dd8db6f				TRBV11	TRBV11-2	TRBJ1	TRBJ1-1	TRBD1	TRBD1-1
5f4c73d49c86b44415f6eacc	CAGCCTGCAAAGCTTGAGGACTCGGCCGTGTATCTCTGTGCCAGCAACCCGGCGTTGGGTCCAGGCACTGAAGCTTTCTTTGGACAA				T	T	F		TRB	TRBV11-2*01	TRBD1-1*01		TRBJ1-1*01								CASNPALGPGTEAFF																																																																							135		201		330																															15																							5f4c16c083a8226b3dd8db6f	5f4c16c083a8226b3dd8db6f	5f4c16c083a8226b3dd8db6f				TRBV11	TRBV11-2	TRBJ1	TRBJ1-1	TRBD1	TRBD1-1
5f4c73d49c86b44415f6eacd	CAGCCTGCAAAGCTTGAGGACTCGGCCGTGTATCTCTGTGCCAGCAACCCGGCGTTGGGTCCAGGCACTGAAGCTTTCTTTGGACAA				T	T	F		TRB	TRBV11-2*01	TRBD1-1*01		TRBJ1-1*01								CASNPALGPGTEAFF																																																																							135		201		330																															15																							5f4c16c083a8226b3dd8db6f	5f4c16c083a8226b3dd8db6f	5f4c16c083a8226b3dd8db6f				TRBV11	TRBV11-2	TRBJ1	TRBJ1-1	TRBD1	TRBD1-1
5f4c73d49c86b44415f6eace	CAGCCTGCAAAGCTTGAGGACTCGGCCGTGTATCTCTGTGCCAGCAACCCGGCGTTGGGTCCAGGCACTGAAGCTTTCTTTGGACAA				T	T	F		TRB	TRBV11-2*01	TRBD1-1*01		TRBJ1-1*01								CASNPALGPGTEAFF																																																																							135		201		330																															15																							5f4c16c083a8226b3dd8db6f	5f4c16c083a8226b3dd8db6f	5f4c16c083a8226b3dd8db6f				TRBV11	TRBV11-2	TRBJ1	TRBJ1-1	TRBD1	TRBD1-1
5f4c73d49c86b44415f6eacf	CAGCCTGCAAAGCTTGAGGACTCGGCCGTGTATCTCTGTGCCAGCAACCCGGCGTTGGGTCCAGGCACTGAAGCTTTCTTTGGACAA				T	T	F		TRB	TRBV11-2*01	TRBD1-1*01		TRBJ1-1*01								CASNPALGPGTEAFF																																																																							135		201		330																															15																							5f4c16c083a8226b3dd8db6f	5f4c16c083a8226b3dd8db6f	5f4c16c083a8226b3dd8db6f				TRBV11	TRBV11-2	TRBJ1	TRBJ1-1	TRBD1	TRBD1-1
5f4c73d49c86b44415f6ead0	CAGCCTGCAAAGCTTGAGGACTCGGCCGTGTATCTCTGTGCCAGCAACCCGGCGTTGGGTCCAGGCACTGAAGCTTTCTTTGGACAA				T	T	F		TRB	TRBV11-2*01	TRBD1-1*01		TRBJ1-1*01								CASNPALGPGTEAFF																																																																							135		201		330																															15																							5f4c16c083a8226b3dd8db6f	5f4c16c083a8226b3dd8db6f	5f4c16c083a8226b3dd8db6f				TRBV11	TRBV11-2	TRBJ1	TRBJ1-1	TRBD1	TRBD1-1
5f4c73d49c86b44415f6ead1	CAGCCTGCAAAGCTTGAGGACTCGGCCGTGTATCTCTGTGCCAGCAACCCGGCGTTGGGTCCAGGCACTGAAGCTTTCTTTGGACAA				T	T	F		TRB	TRBV11-2*01	TRBD1-1*01		TRBJ1-1*01								CASNPALGPGTEAFF																																																																							135		201		330																															15																							5f4c16c083a8226b3dd8db6f	5f4c16c083a8226b3dd8db6f	5f4c16c083a8226b3dd8db6f				TRBV11	TRBV11-2	TRBJ1	TRBJ1-1	TRBD1	TRBD1-1
5f4c73d49c86b44415f6ead2	CAGCCTGCAAAGCTTGAGGACTCGGCCGTGTATCTCTGTGCCAGCAACCCGGCGTTGGGTCCAGGCACTGAAGCTTTCTTTGGACAA				T	T	F		TRB	TRBV11-2*01	TRBD1-1*01		TRBJ1-1*01								CASNPALGPGTEAFF																																																																							135		201		330																															15																							5f4c16c083a8226b3dd8db6f	5f4c16c083a8226b3dd8db6f	5f4c16c083a8226b3dd8db6f				TRBV11	TRBV11-2	TRBJ1	TRBJ1-1	TRBD1	TRBD1-1
5f4c73d49c86b44415f6ead3	CAGCCTGCAAAGCTTGAGGACTCGGCCGTGTATCTCTGTGCCAGCAACCCGGCGTTGGGTCCAGGCACTGAAGCTTTCTTTGGACAA				T	T	F		TRB	TRBV11-2*01	TRBD1-1*01		TRBJ1-1*01								CASNPALGPGTEAFF																																																																							135		201		330																															15																							5f4c16c083a8226b3dd8db6f	5f4c16c083a8226b3dd8db6f	5f4c16c083a8226b3dd8db6f				TRBV11	TRBV11-2	TRBJ1	TRBJ1-1	TRBD1	TRBD1-1
5f4c744c9c86b44415f8c44e	ATCCAGCAGGTAGTGCGAGGAGATTCGGCAGCTTATTTCTGTGCCAGCTCACCGGGGGGGCCAGGGACTGAAGCTTTCTTTGGACAA				T	T	F		TRB	TRBV18-1*01	TRBD2-1*01		TRBJ1-1*01								CASSPGGPGTEAFF																																																																							135		201		330																															14																							5f4c16c083a8226b3dd8db6f	5f4c16c083a8226b3dd8db6f	5f4c16c083a8226b3dd8db6f				TRBV18	TRBV18-1	TRBJ1	TRBJ1-1	TRBD2	TRBD2-1
5f4c744c9c86b44415f8c44f	ATCCAGCAGGTAGTGCGAGGAGATTCGGCAGCTTATTTCTGTGCCAGCTCACCGGGGGGGCCAGGGACTGAAGCTTTCTTTGGACAA				T	T	F		TRB	TRBV18-1*01	TRBD2-1*01		TRBJ1-1*01								CASSPGGPGTEAFF																																																																							135		201		330																															14																							5f4c16c083a8226b3dd8db6f	5f4c16c083a8226b3dd8db6f	5f4c16c083a8226b3dd8db6f				TRBV18	TRBV18-1	TRBJ1	TRBJ1-1	TRBD2	TRBD2-1
5f4c744c9c86b44415f8c450	ATCCAGCAGGTAGTGCGAGGAGATTCGGCAGCTTATTTCTGTGCCAGCTCACCGGGGGGGCCAGGGACTGAAGCTTTCTTTGGACAA				T	T	F		TRB	TRBV18-1*01	TRBD2-1*01		TRBJ1-1*01								CASSPGGPGTEAFF																																																																							135		201		330																															14																							5f4c16c083a8226b3dd8db6f	5f4c16c083a8226b3dd8db6f	5f4c16c083a8226b3dd8db6f				TRBV18	TRBV18-1	TRBJ1	TRBJ1-1	TRBD2	TRBD2-1
5f4c744c9c86b44415f8c451	ATCCAGCAGGTAGTGCGAGGAGATTCGGCAGCTTATTTCTGTGCCAGCTCACCGGGGGGGCCAGGGACTGAAGCTTTCTTTGGACAA				T	T	F		TRB	TRBV18-1*01	TRBD2-1*01		TRBJ1-1*01								CASSPGGPGTEAFF																																																																							135		201		330																															14																							5f4c16c083a8226b3dd8db6f	5f4c16c083a8226b3dd8db6f	5f4c16c083a8226b3dd8db6f				TRBV18	TRBV18-1	TRBJ1	TRBJ1-1	TRBD2	TRBD2-1
5f4c744c9c86b44415f8c452	ATCCAGCAGGTAGTGCGAGGAGATTCGGCAGCTTATTTCTGTGCCAGCTCACCGGGGGGGCCAGGGACTGAAGCTTTCTTTGGACAA				T	T	F		TRB	TRBV18-1*01	TRBD2-1*01		TRBJ1-1*01								CASSPGGPGTEAFF																																																																							135		201		330																															14																							5f4c16c083a8226b3dd8db6f	5f4c16c083a8226b3dd8db6f	5f4c16c083a8226b3dd8db6f				TRBV18	TRBV18-1	TRBJ1	TRBJ1-1	TRBD2	TRBD2-1
5f4c744c9c86b44415f8c453	ATCCAGCAGGTAGTGCGAGGAGATTCGGCAGCTTATTTCTGTGCCAGCTCACCGGGGGGGCCAGGGACTGAAGCTTTCTTTGGACAA				T	T	F		TRB	TRBV18-1*01	TRBD2-1*01		TRBJ1-1*01								CASSPGGPGTEAFF																																																																							135		201		330																															14																							5f4c16c083a8226b3dd8db6f	5f4c16c083a8226b3dd8db6f	5f4c16c083a8226b3dd8db6f				TRBV18	TRBV18-1	TRBJ1	TRBJ1-1	TRBD2	TRBD2-1
5f4c744c9c86b44415f8c454	ATCCAGCAGGTAGTGCGAGGAGATTCGGCAGCTTATTTCTGTGCCAGCTCACCGGGGGGGCCAGGGACTGAAGCTTTCTTTGGACAA				T	T	F		TRB	TRBV18-1*01	TRBD2-1*01		TRBJ1-1*01								CASSPGGPGTEAFF																																																																							135		201		330																															14																							5f4c16c083a8226b3dd8db6f	5f4c16c083a8226b3dd8db6f	5f4c16c083a8226b3dd8db6f				TRBV18	TRBV18-1	TRBJ1	TRBJ1-1	TRBD2	TRBD2-1
5f4c744c9c86b44415f8c455	ATCCAGCAGGTAGTGCGAGGAGATTCGGCAGCTTATTTCTGTGCCAGCTCACCGGGGGGGCCAGGGACTGAAGCTTTCTTTGGACAA				T	T	F		TRB	TRBV18-1*01	TRBD2-1*01		TRBJ1-1*01								CASSPGGPGTEAFF																																																																							135		201		330																															14																							5f4c16c083a8226b3dd8db6f	5f4c16c083a8226b3dd8db6f	5f4c16c083a8226b3dd8db6f				TRBV18	TRBV18-1	TRBJ1	TRBJ1-1	TRBD2	TRBD2-1
5f4c744c9c86b44415f8c456	ATCCAGCAGGTAGTGCGAGGAGATTCGGCAGCTTATTTCTGTGCCAGCTCACCGGGGGGGCCAGGGACTGAAGCTTTCTTTGGACAA				T	T	F		TRB	TRBV18-1*01	TRBD2-1*01		TRBJ1-1*01								CASSPGGPGTEAFF																																																																							135		201		330																															14																							5f4c16c083a8226b3dd8db6f	5f4c16c083a8226b3dd8db6f	5f4c16c083a8226b3dd8db6f				TRBV18	TRBV18-1	TRBJ1	TRBJ1-1	TRBD2	TRBD2-1
5f4c744c9c86b44415f8c457	ATCCAGCAGGTAGTGCGAGGAGATTCGGCAGCTTATTTCTGTGCCAGCTCACCGGGGGGGCCAGGGACTGAAGCTTTCTTTGGACAA				T	T	F		TRB	TRBV18-1*01	TRBD2-1*01		TRBJ1-1*01								CASSPGGPGTEAFF																																																																							135		201		330																															14																							5f4c16c083a8226b3dd8db6f	5f4c16c083a8226b3dd8db6f	5f4c16c083a8226b3dd8db6f				TRBV18	TRBV18-1	TRBJ1	TRBJ1-1	TRBD2	TRBD2-1
5f4c744c9c86b44415f8dd42	GTGACATCGGCCCAAAAGAACCCGACAGCTTTCTATCTCTGTGCCAGTAGTTTCCGGGGGCCGGGCACTGAAGCTTTCTTTGGACAA				T	T	F		TRB	TRBV19-1*01	TRBD2-1, or TRBD1-1		TRBJ1-1*01								CASSFRGPGTEAFF																																																																							135		201		327																															14																							5f4c16c083a8226b3dd8db6f	5f4c16c083a8226b3dd8db6f	5f4c16c083a8226b3dd8db6f				TRBV19	TRBV19-1	TRBJ1	TRBJ1-1	TRBD2, or TRBD1	TRBD2-1, or TRBD1-1
5f4c744c9c86b44415f8dd43	GTGACATCGGCCCAAAAGAACCCGACAGCTTTCTATCTCTGTGCCAGTAGTTTCCGGGGGCCGGGCACTGAAGCTTTCTTTGGACAA				T	T	F		TRB	TRBV19-1*01	TRBD2-1, or TRBD1-1		TRBJ1-1*01								CASSFRGPGTEAFF																																																																							135		201		327																															14																							5f4c16c083a8226b3dd8db6f	5f4c16c083a8226b3dd8db6f	5f4c16c083a8226b3dd8db6f				TRBV19	TRBV19-1	TRBJ1	TRBJ1-1	TRBD2, or TRBD1	TRBD2-1, or TRBD1-1
5f4c744c9c86b44415f8dd44	GTGACATCGGCCCAAAAGAACCCGACAGCTTTCTATCTCTGTGCCAGTAGTTTCCGGGGGCCGGGCACTGAAGCTTTCTTTGGACAA				T	T	F		TRB	TRBV19-1*01	TRBD2-1, or TRBD1-1		TRBJ1-1*01								CASSFRGPGTEAFF																																																																							135		201		327																															14																							5f4c16c083a8226b3dd8db6f	5f4c16c083a8226b3dd8db6f	5f4c16c083a8226b3dd8db6f				TRBV19	TRBV19-1	TRBJ1	TRBJ1-1	TRBD2, or TRBD1	TRBD2-1, or TRBD1-1
5f4c744c9c86b44415f8dd45	GTGACATCGGCCCAAAAGAACCCGACAGCTTTCTATCTCTGTGCCAGTAGTTTCCGGGGGCCGGGCACTGAAGCTTTCTTTGGACAA				T	T	F		TRB	TRBV19-1*01	TRBD2-1, or TRBD1-1		TRBJ1-1*01								CASSFRGPGTEAFF																																																																							135		201		327																															14																							5f4c16c083a8226b3dd8db6f	5f4c16c083a8226b3dd8db6f	5f4c16c083a8226b3dd8db6f				TRBV19	TRBV19-1	TRBJ1	TRBJ1-1	TRBD2, or TRBD1	TRBD2-1, or TRBD1-1
5f4c744c9c86b44415f8dd46	GTGACATCGGCCCAAAAGAACCCGACAGCTTTCTATCTCTGTGCCAGTAGTTTCCGGGGGCCGGGCACTGAAGCTTTCTTTGGACAA				T	T	F		TRB	TRBV19-1*01	TRBD2-1, or TRBD1-1		TRBJ1-1*01								CASSFRGPGTEAFF																																																																							135		201		327																															14																							5f4c16c083a8226b3dd8db6f	5f4c16c083a8226b3dd8db6f	5f4c16c083a8226b3dd8db6f				TRBV19	TRBV19-1	TRBJ1	TRBJ1-1	TRBD2, or TRBD1	TRBD2-1, or TRBD1-1
5f4c744c9c86b44415f8dd47	GTGACATCGGCCCAAAAGAACCCGACAGCTTTCTATCTCTGTGCCAGTAGTTTCCGGGGGCCGGGCACTGAAGCTTTCTTTGGACAA				T	T	F		TRB	TRBV19-1*01	TRBD2-1, or TRBD1-1		TRBJ1-1*01								CASSFRGPGTEAFF																																																																							135		201		327																															14																							5f4c16c083a8226b3dd8db6f	5f4c16c083a8226b3dd8db6f	5f4c16c083a8226b3dd8db6f				TRBV19	TRBV19-1	TRBJ1	TRBJ1-1	TRBD2, or TRBD1	TRBD2-1, or TRBD1-1
5f4c744c9c86b44415f8dd48	GTGACATCGGCCCAAAAGAACCCGACAGCTTTCTATCTCTGTGCCAGTAGTTTCCGGGGGCCGGGCACTGAAGCTTTCTTTGGACAA				T	T	F		TRB	TRBV19-1*01	TRBD2-1, or TRBD1-1		TRBJ1-1*01								CASSFRGPGTEAFF																																																																							135		201		327																															14																							5f4c16c083a8226b3dd8db6f	5f4c16c083a8226b3dd8db6f	5f4c16c083a8226b3dd8db6f				TRBV19	TRBV19-1	TRBJ1	TRBJ1-1	TRBD2, or TRBD1	TRBD2-1, or TRBD1-1
5f4c744c9c86b44415f8dd49	GTGACATCGGCCCAAAAGAACCCGACAGCTTTCTATCTCTGTGCCAGTAGTTTCCGGGGGCCGGGCACTGAAGCTTTCTTTGGACAA				T	T	F		TRB	TRBV19-1*01	TRBD2-1, or TRBD1-1		TRBJ1-1*01								CASSFRGPGTEAFF																																																																							135		201		327																															14																							5f4c16c083a8226b3dd8db6f	5f4c16c083a8226b3dd8db6f	5f4c16c083a8226b3dd8db6f				TRBV19	TRBV19-1	TRBJ1	TRBJ1-1	TRBD2, or TRBD1	TRBD2-1, or TRBD1-1
5f4c744c9c86b44415f8dd4a	GTGACATCGGCCCAAAAGAACCCGACAGCTTTCTATCTCTGTGCCAGTAGTTTCCGGGGGCCGGGCACTGAAGCTTTCTTTGGACAA				T	T	F		TRB	TRBV19-1*01	TRBD2-1, or TRBD1-1		TRBJ1-1*01								CASSFRGPGTEAFF																																																																							135		201		327																															14																							5f4c16c083a8226b3dd8db6f	5f4c16c083a8226b3dd8db6f	5f4c16c083a8226b3dd8db6f				TRBV19	TRBV19-1	TRBJ1	TRBJ1-1	TRBD2, or TRBD1	TRBD2-1, or TRBD1-1
5f4c744c9c86b44415f8dd4b	GTGACATCGGCCCAAAAGAACCCGACAGCTTTCTATCTCTGTGCCAGTAGTTTCCGGGGGCCGGGCACTGAAGCTTTCTTTGGACAA				T	T	F		TRB	TRBV19-1*01	TRBD2-1, or TRBD1-1		TRBJ1-1*01								CASSFRGPGTEAFF																																																																							135		201		327																															14																							5f4c16c083a8226b3dd8db6f	5f4c16c083a8226b3dd8db6f	5f4c16c083a8226b3dd8db6f				TRBV19	TRBV19-1	TRBJ1	TRBJ1-1	TRBD2, or TRBD1	TRBD2-1, or TRBD1-1
5f4c744c9c86b44415f8dd4c	GTGACATCGGCCCAAAAGAACCCGACAGCTTTCTATCTCTGTGCCAGTAGTTTCCGGGGGCCGGGCACTGAAGCTTTCTTTGGACAA				T	T	F		TRB	TRBV19-1*01	TRBD2-1, or TRBD1-1		TRBJ1-1*01								CASSFRGPGTEAFF																																																																							135		201		327																															14																							5f4c16c083a8226b3dd8db6f	5f4c16c083a8226b3dd8db6f	5f4c16c083a8226b3dd8db6f				TRBV19	TRBV19-1	TRBJ1	TRBJ1-1	TRBD2, or TRBD1	TRBD2-1, or TRBD1-1
5f4c744c9c86b44415f8dd4d	GTGACATCGGCCCAAAAGAACCCGACAGCTTTCTATCTCTGTGCCAGTAGTTTCCGGGGGCCGGGCACTGAAGCTTTCTTTGGACAA				T	T	F		TRB	TRBV19-1*01	TRBD2-1, or TRBD1-1		TRBJ1-1*01								CASSFRGPGTEAFF																																																																							135		201		327																															14																							5f4c16c083a8226b3dd8db6f	5f4c16c083a8226b3dd8db6f	5f4c16c083a8226b3dd8db6f				TRBV19	TRBV19-1	TRBJ1	TRBJ1-1	TRBD2, or TRBD1	TRBD2-1, or TRBD1-1
5f4c744c9c86b44415f8dd4e	GTGACATCGGCCCAAAAGAACCCGACAGCTTTCTATCTCTGTGCCAGTAGTTTCCGGGGGCCGGGCACTGAAGCTTTCTTTGGACAA				T	T	F		TRB	TRBV19-1*01	TRBD2-1, or TRBD1-1		TRBJ1-1*01								CASSFRGPGTEAFF																																																																							135		201		327																															14																							5f4c16c083a8226b3dd8db6f	5f4c16c083a8226b3dd8db6f	5f4c16c083a8226b3dd8db6f				TRBV19	TRBV19-1	TRBJ1	TRBJ1-1	TRBD2, or TRBD1	TRBD2-1, or TRBD1-1
5f4c744c9c86b44415f8dd4f	GTGACATCGGCCCAAAAGAACCCGACAGCTTTCTATCTCTGTGCCAGTAGTTTCCGGGGGCCGGGCACTGAAGCTTTCTTTGGACAA				T	T	F		TRB	TRBV19-1*01	TRBD2-1, or TRBD1-1		TRBJ1-1*01								CASSFRGPGTEAFF																																																																							135		201		327																															14																							5f4c16c083a8226b3dd8db6f	5f4c16c083a8226b3dd8db6f	5f4c16c083a8226b3dd8db6f				TRBV19	TRBV19-1	TRBJ1	TRBJ1-1	TRBD2, or TRBD1	TRBD2-1, or TRBD1-1
5f4c744c9c86b44415f8dd50	GTGACATCGGCCCAAAAGAACCCGACAGCTTTCTATCTCTGTGCCAGTAGTTTCCGGGGGCCGGGCACTGAAGCTTTCTTTGGACAA				T	T	F		TRB	TRBV19-1*01	TRBD2-1, or TRBD1-1		TRBJ1-1*01								CASSFRGPGTEAFF																																																																							135		201		327																															14																							5f4c16c083a8226b3dd8db6f	5f4c16c083a8226b3dd8db6f	5f4c16c083a8226b3dd8db6f				TRBV19	TRBV19-1	TRBJ1	TRBJ1-1	TRBD2, or TRBD1	TRBD2-1, or TRBD1-1
5f4c744c9c86b44415f8dd51	GTGACATCGGCCCAAAAGAACCCGACAGCTTTCTATCTCTGTGCCAGTAGTTTCCGGGGGCCGGGCACTGAAGCTTTCTTTGGACAA				T	T	F		TRB	TRBV19-1*01	TRBD2-1, or TRBD1-1		TRBJ1-1*01								CASSFRGPGTEAFF																																																																							135		201		327																															14																							5f4c16c083a8226b3dd8db6f	5f4c16c083a8226b3dd8db6f	5f4c16c083a8226b3dd8db6f				TRBV19	TRBV19-1	TRBJ1	TRBJ1-1	TRBD2, or TRBD1	TRBD2-1, or TRBD1-1
5f4c744c9c86b44415f8dd52	GTGACATCGGCCCAAAAGAACCCGACAGCTTTCTATCTCTGTGCCAGTAGTTTCCGGGGGCCGGGCACTGAAGCTTTCTTTGGACAA				T	T	F		TRB	TRBV19-1*01	TRBD2-1, or TRBD1-1		TRBJ1-1*01								CASSFRGPGTEAFF																																																																							135		201		327																															14																							5f4c16c083a8226b3dd8db6f	5f4c16c083a8226b3dd8db6f	5f4c16c083a8226b3dd8db6f				TRBV19	TRBV19-1	TRBJ1	TRBJ1-1	TRBD2, or TRBD1	TRBD2-1, or TRBD1-1
5f4c744c9c86b44415f8dd53	GTGACATCGGCCCAAAAGAACCCGACAGCTTTCTATCTCTGTGCCAGTAGTTTCCGGGGGCCGGGCACTGAAGCTTTCTTTGGACAA				T	T	F		TRB	TRBV19-1*01	TRBD2-1, or TRBD1-1		TRBJ1-1*01								CASSFRGPGTEAFF																																																																							135		201		327																															14																							5f4c16c083a8226b3dd8db6f	5f4c16c083a8226b3dd8db6f	5f4c16c083a8226b3dd8db6f				TRBV19	TRBV19-1	TRBJ1	TRBJ1-1	TRBD2, or TRBD1	TRBD2-1, or TRBD1-1
5f4c744c9c86b44415f8dd54	GTGACATCGGCCCAAAAGAACCCGACAGCTTTCTATCTCTGTGCCAGTAGTTTCCGGGGGCCGGGCACTGAAGCTTTCTTTGGACAA				T	T	F		TRB	TRBV19-1*01	TRBD2-1, or TRBD1-1		TRBJ1-1*01								CASSFRGPGTEAFF																																																																							135		201		327																															14																							5f4c16c083a8226b3dd8db6f	5f4c16c083a8226b3dd8db6f	5f4c16c083a8226b3dd8db6f				TRBV19	TRBV19-1	TRBJ1	TRBJ1-1	TRBD2, or TRBD1	TRBD2-1, or TRBD1-1
5f4c744c9c86b44415f8dd55	GTGACATCGGCCCAAAAGAACCCGACAGCTTTCTATCTCTGTGCCAGTAGTTTCCGGGGGCCGGGCACTGAAGCTTTCTTTGGACAA				T	T	F		TRB	TRBV19-1*01	TRBD2-1, or TRBD1-1		TRBJ1-1*01								CASSFRGPGTEAFF																																																																							135		201		327																															14																							5f4c16c083a8226b3dd8db6f	5f4c16c083a8226b3dd8db6f	5f4c16c083a8226b3dd8db6f				TRBV19	TRBV19-1	TRBJ1	TRBJ1-1	TRBD2, or TRBD1	TRBD2-1, or TRBD1-1
5f4c744c9c86b44415f8dd56	GTGACATCGGCCCAAAAGAACCCGACAGCTTTCTATCTCTGTGCCAGTAGTTTCCGGGGGCCGGGCACTGAAGCTTTCTTTGGACAA				T	T	F		TRB	TRBV19-1*01	TRBD2-1, or TRBD1-1		TRBJ1-1*01								CASSFRGPGTEAFF																																																																							135		201		327																															14																							5f4c16c083a8226b3dd8db6f	5f4c16c083a8226b3dd8db6f	5f4c16c083a8226b3dd8db6f				TRBV19	TRBV19-1	TRBJ1	TRBJ1-1	TRBD2, or TRBD1	TRBD2-1, or TRBD1-1
5f4c744c9c86b44415f8dd57	GTGACATCGGCCCAAAAGAACCCGACAGCTTTCTATCTCTGTGCCAGTAGTTTCCGGGGGCCGGGCACTGAAGCTTTCTTTGGACAA				T	T	F		TRB	TRBV19-1*01	TRBD2-1, or TRBD1-1		TRBJ1-1*01								CASSFRGPGTEAFF																																																																							135		201		327																															14																							5f4c16c083a8226b3dd8db6f	5f4c16c083a8226b3dd8db6f	5f4c16c083a8226b3dd8db6f				TRBV19	TRBV19-1	TRBJ1	TRBJ1-1	TRBD2, or TRBD1	TRBD2-1, or TRBD1-1
5f4c744c9c86b44415f8dd58	GTGACATCGGCCCAAAAGAACCCGACAGCTTTCTATCTCTGTGCCAGTAGTTTCCGGGGGCCGGGCACTGAAGCTTTCTTTGGACAA				T	T	F		TRB	TRBV19-1*01	TRBD2-1, or TRBD1-1		TRBJ1-1*01								CASSFRGPGTEAFF																																																																							135		201		327																															14																							5f4c16c083a8226b3dd8db6f	5f4c16c083a8226b3dd8db6f	5f4c16c083a8226b3dd8db6f				TRBV19	TRBV19-1	TRBJ1	TRBJ1-1	TRBD2, or TRBD1	TRBD2-1, or TRBD1-1
5f4c744c9c86b44415f8dd59	GTGACATCGGCCCAAAAGAACCCGACAGCTTTCTATCTCTGTGCCAGTAGTTTCCGGGGGCCGGGCACTGAAGCTTTCTTTGGACAA				T	T	F		TRB	TRBV19-1*01	TRBD2-1, or TRBD1-1		TRBJ1-1*01								CASSFRGPGTEAFF																																																																							135		201		327																															14																							5f4c16c083a8226b3dd8db6f	5f4c16c083a8226b3dd8db6f	5f4c16c083a8226b3dd8db6f				TRBV19	TRBV19-1	TRBJ1	TRBJ1-1	TRBD2, or TRBD1	TRBD2-1, or TRBD1-1
5f4c744c9c86b44415f8def8	NNNNNNNNNNNNNTGTCGGCTGCTCCCTCCCAGACATCTGTGTACTTCTGTGCCAGCAGACCGGGGACCGAAGCTTTCTTTGGACAA				T	T	F		TRB	TRBV6-5*01	TRBD2-1, or TRBD1-1		TRBJ1-1*01								CASRPGTEAFF																																																																							135		201		327																															11																							5f4c16c083a8226b3dd8db6f	5f4c16c083a8226b3dd8db6f	5f4c16c083a8226b3dd8db6f				TRBV6	TRBV6-5	TRBJ1	TRBJ1-1	TRBD2, or TRBD1	TRBD2-1, or TRBD1-1
5f4c74c29c86b44415f95cda	CAGCCTGCAGAGCTTGGGGACTCGGCCATGTATCTCTGTGCCAGCAGCTTATCCAGGGGGCCCGGCACTGAAGCTTTCTTTGGACAA				T	T	F		TRB	TRBV11-1*01	TRBD1-1*01		TRBJ1-1*01								CASSLSRGPGTEAFF																																																																							135		201		330																															15																							5f4c16c083a8226b3dd8db6f	5f4c16c083a8226b3dd8db6f	5f4c16c083a8226b3dd8db6f				TRBV11	TRBV11-1	TRBJ1	TRBJ1-1	TRBD1	TRBD1-1
5f4c74c29c86b44415f99849	AGCACCTTGGAGCTGGGGGACTCGGCCCTTTATCTTTGCGCCAGCAGTTTTGCAGGGCAACCGGGCACTGAAGCTTTCTTTGGACAA				T	T	F		TRB	TRBV5-1*01	TRBD1-1*01		TRBJ1-1*01								CASSFAGQPGTEAFF																																																																							135		201		327																															15																							5f4c16c083a8226b3dd8db6f	5f4c16c083a8226b3dd8db6f	5f4c16c083a8226b3dd8db6f				TRBV5	TRBV5-1	TRBJ1	TRBJ1-1	TRBD1	TRBD1-1
5f4c74c29c86b44415f9984a	AGCACCTTGGAGCTGGGGGACTCGGCCCTTTATCTTTGCGCCAGCAGTTTTGCAGGGCAACCGGGCACTGAAGCTTTCTTTGGACAA				T	T	F		TRB	TRBV5-1*01	TRBD1-1*01		TRBJ1-1*01								CASSFAGQPGTEAFF																																																																							135		201		327																															15																							5f4c16c083a8226b3dd8db6f	5f4c16c083a8226b3dd8db6f	5f4c16c083a8226b3dd8db6f				TRBV5	TRBV5-1	TRBJ1	TRBJ1-1	TRBD1	TRBD1-1
5f4c74c29c86b44415f9b9cb	AGTTCTAAGAAGCTCCTTCTCAGTGACTCTGGCTTCTATCTCTGTGCCTGGAGTGTACAGCCAGGCACTGAAGCTTTCTTTGGACAA				T	T	F		TRB	TRBV30-1*01	TRBD1-1*01		TRBJ1-1*01								CAWSVQPGTEAFF																																																																							129		198		321																															13																							5f4c16c083a8226b3dd8db6f	5f4c16c083a8226b3dd8db6f	5f4c16c083a8226b3dd8db6f				TRBV30	TRBV30-1	TRBJ1	TRBJ1-1	TRBD1	TRBD1-1
5f4c74c29c86b44415f9b9cc	AGTTCTAAGAAGCTCCTTCTCAGTGACTCTGGCTTCTATCTCTGTGCCTGGAGTGTACAGCCAGGCACTGAAGCTTTCTTTGGACAA				T	T	F		TRB	TRBV30-1*01	TRBD1-1*01		TRBJ1-1*01								CAWSVQPGTEAFF																																																																							129		198		321																															13																							5f4c16c083a8226b3dd8db6f	5f4c16c083a8226b3dd8db6f	5f4c16c083a8226b3dd8db6f				TRBV30	TRBV30-1	TRBJ1	TRBJ1-1	TRBD1	TRBD1-1
5f4c74c29c86b44415f9c6b5	CAGCGCACAGAGCAGGAGGACTCCGCCGTGTATCTCTGTGCCAGCAGCACAGGGGTGTGGCCGGGCACTGAAGCTTTCTTTGGACAA				T	T	F		TRB	TRBV7-8*01, or TRBV7-8*03	TRBD1-1*01		TRBJ1-1*01								CASSTGVWPGTEAFF																																																																							135		201		330																															15																							5f4c16c083a8226b3dd8db6f	5f4c16c083a8226b3dd8db6f	5f4c16c083a8226b3dd8db6f				TRBV7	TRBV7-8	TRBJ1	TRBJ1-1	TRBD1	TRBD1-1
5f4c74c29c86b44415f9dc18	AGCTCTCTGGAGCTGGGGGACTCAGCTTTGTATTTCTGTGCCAGCAGCGTAGTCTTGACACCGGGCACTGAAGCTTTCTTTGGACAA				T	T	F		TRB	TRBV9-1*01	TRBD2-1, or TRBD1-1		TRBJ1-1*01								CASSVVLTPGTEAFF																																																																							135		201		327																															15																							5f4c16c083a8226b3dd8db6f	5f4c16c083a8226b3dd8db6f	5f4c16c083a8226b3dd8db6f				TRBV9	TRBV9-1	TRBJ1	TRBJ1-1	TRBD2, or TRBD1	TRBD2-1, or TRBD1-1
5f4c74c29c86b44415f9dc19	AGCTCTCTGGAGCTGGGGGACTCAGCTTTGTATTTCTGTGCCAGCAGCGTAGTCTTGACACCGGGCACTGAAGCTTTCTTTGGACAA				T	T	F		TRB	TRBV9-1*01	TRBD2-1, or TRBD1-1		TRBJ1-1*01								CASSVVLTPGTEAFF																																																																							135		201		327																															15																							5f4c16c083a8226b3dd8db6f	5f4c16c083a8226b3dd8db6f	5f4c16c083a8226b3dd8db6f				TRBV9	TRBV9-1	TRBJ1	TRBJ1-1	TRBD2, or TRBD1	TRBD2-1, or TRBD1-1
5f4c74c29c86b44415f9e430	ACTGTGACATCGGCCCAAAAGAACCCGACAGCTTTCTATCTCTGTGCCAGTAGTAATGCGCCAGGCACTGAAGCTTTCTTTGGACAA				T	T	F		TRB	TRBV19-1*01	TRBD1-1*01		TRBJ1-1*01								CASSNAPGTEAFF																																																																							135		201		327																															13																							5f4c16c083a8226b3dd8db6f	5f4c16c083a8226b3dd8db6f	5f4c16c083a8226b3dd8db6f				TRBV19	TRBV19-1	TRBJ1	TRBJ1-1	TRBD1	TRBD1-1
5f4c74c29c86b44415f9ffd8	ACTGTGACATCGGCCCAAAAGAACCCGACAGCTTTCTATCTCTGTGCCAGTAATCCCGGCCCAGGCACTGAAGCTTTCTTTGGACAA				T	T	F		TRB	TRBV19-1*01	TRBD1-1*01		TRBJ1-1*01								CASNPGPGTEAFF																																																																							135		201		327																															13																							5f4c16c083a8226b3dd8db6f	5f4c16c083a8226b3dd8db6f	5f4c16c083a8226b3dd8db6f				TRBV19	TRBV19-1	TRBJ1	TRBJ1-1	TRBD1	TRBD1-1
5f4c74c29c86b44415fa037f	ACGATTCAGCGCACAGAGCAGCGGGACTCGGCCATGTATCGCTGTGCCAGCAGCCCCGTCCCGGGAACTGAAGCTTTCTTTGGACAA				T	T	F		TRB	TRBV7-6, or TRBV7-7	TRBD2-1*02		TRBJ1-1*01								CASSPVPGTEAFF																																																																																																										13																							5f4c16c083a8226b3dd8db6f	5f4c16c083a8226b3dd8db6f	5f4c16c083a8226b3dd8db6f				TRBV7	TRBV7-6, or TRBV7-7	TRBJ1	TRBJ1-1	TRBD2	TRBD2-1
5f4c74c29c86b44415fa0516	TTGTCCACTCTGACAGTGACCAGTGCCCATCCTGAAGACAGCAGCTTCAACCCACTGGCCCCGGGAACTGAAGCTTTCTTTGGACAA				T	T	F		TRB	TRBV20-1*04, or TRBV20-1*01	TRBD2-1*02		TRBJ1-1*01								LAPGTEAFF																																																																																																										9																							5f4c16c083a8226b3dd8db6f	5f4c16c083a8226b3dd8db6f	5f4c16c083a8226b3dd8db6f				TRBV20	TRBV20-1	TRBJ1	TRBJ1-1	TRBD2	TRBD2-1
5f4c74c29c86b44415fa0e3d	ATCCAGCCCTCAGAACCCAGGGACTCAGCTGTGTACTTCTGTGCCAGCAGATTACAGGGGCCGGGGACTGAAGCTTTCTTTGGACAA				T	T	F		TRB	TRBV12-4, or TRBV12-3	TRBD1-1*01		TRBJ1-1*01								CASRLQGPGTEAFF																																																																																																										14																							5f4c16c083a8226b3dd8db6f	5f4c16c083a8226b3dd8db6f	5f4c16c083a8226b3dd8db6f				TRBV12	TRBV12-4, or TRBV12-3	TRBJ1	TRBJ1-1	TRBD1	TRBD1-1
5f4c74c39c86b44415fa1ea3	TCCGCCAGCACCAACCAGACATCTATGTACCTCTGTGCCAGCAGGGGCTCGGACAGGGGGCCGGGAACTGAAGCTTTCTTTGGACAA				T	T	F		TRB	TRBV28-1*01	TRBD1-1*01		TRBJ1-1*01								CASRGSDRGPGTEAFF																																																																							135		201		327																															16																							5f4c16c083a8226b3dd8db6f	5f4c16c083a8226b3dd8db6f	5f4c16c083a8226b3dd8db6f				TRBV28	TRBV28-1	TRBJ1	TRBJ1-1	TRBD1	TRBD1-1
5f4c74c39c86b44415fa208c	GTGAGCACCTTGGAGCTGGGGGACTCGGCCCTTTATCTTTGCGCCAGCAGCTTTACGGGGCCTGGTACTGAAGCTTTCTTTGGACAA				T	T	F		TRB	TRBV5-1*01	TRBD2-1, or TRBD1-1		TRBJ1-1*01								CASSFTGPGTEAFF																																																																							135		201		327																															14																							5f4c16c083a8226b3dd8db6f	5f4c16c083a8226b3dd8db6f	5f4c16c083a8226b3dd8db6f				TRBV5	TRBV5-1	TRBJ1	TRBJ1-1	TRBD2, or TRBD1	TRBD2-1, or TRBD1-1
5f4c74c39c86b44415fa208d	GTGAGCACCTTGGAGCTGGGGGACTCGGCCCTTTATCTTTGCGCCAGCAGCTTTACGGGGCCTGGTACTGAAGCTTTCTTTGGACAA				T	T	F		TRB	TRBV5-1*01	TRBD2-1, or TRBD1-1		TRBJ1-1*01								CASSFTGPGTEAFF																																																																							135		201		327																															14																							5f4c16c083a8226b3dd8db6f	5f4c16c083a8226b3dd8db6f	5f4c16c083a8226b3dd8db6f				TRBV5	TRBV5-1	TRBJ1	TRBJ1-1	TRBD2, or TRBD1	TRBD2-1, or TRBD1-1
5f4c74c39c86b44415fa2639	GTGAGCAACATGAGCCCTGAAGACAGCAGCATATATCTCTGCAGCGTTGAAGGATCCGGGCCGGGAACTGAAGCTTTCTTTGGACAA				T	T	F		TRB	TRBV29-1*01, or TRBV29-1*02	TRBD2-1*02		TRBJ1-1*01								CSVEGSGPGTEAFF																																																																							123		189		321																															14																							5f4c16c083a8226b3dd8db6f	5f4c16c083a8226b3dd8db6f	5f4c16c083a8226b3dd8db6f				TRBV29	TRBV29-1	TRBJ1	TRBJ1-1	TRBD2	TRBD2-1
5f4c74c39c86b44415fa4394	CTTGGTGACTCTGCTGTGTATTTCTGTGCCAGCAGCCAATCCCCAGCGTGGGCATTTGGTCCGGGCACTGAAGCTTTCTTTGGACAA				T	T	F		TRB	TRBV3-1*01, or TRBV3-2*01	TRBD2-1, or TRBD1-1		TRBJ1-1*01								CASSQSPAWAFGPGTEAFF																																																																																																										19																							5f4c16c083a8226b3dd8db6f	5f4c16c083a8226b3dd8db6f	5f4c16c083a8226b3dd8db6f				TRBV3	TRBV3-1, or TRBV3-2	TRBJ1	TRBJ1-1	TRBD2, or TRBD1	TRBD2-1, or TRBD1-1
5f4c74c39c86b44415fa647b	GTGACCAGTGCCCATCCTGAAGACAGCAGCTTCTACATCTGCAGTGCGACTACGAGTCTTCCTGGCACTGAAGCTTTCTTTGGACAA				T	T	F		TRB	TRBV20-1, or TRBV20/OR9-2	TRBD2-1*02, or TRBD2-1*01		TRBJ1-1*01								CSATTSLPGTEAFF																																																																																																										14																							5f4c16c083a8226b3dd8db6f	5f4c16c083a8226b3dd8db6f	5f4c16c083a8226b3dd8db6f				TRBV20, or TRBV20/OR9	TRBV20-1, or TRBV20/OR9-2	TRBJ1	TRBJ1-1	TRBD2	TRBD2-1
5f4c74c39c86b44415fa6481	ACCCTGCAGCCAGAAGACTCGGCCCTGTATCTCTGTGCCAGCAGCCAAGAATTGCAGGGGCCGGGCACTGAAGCTTTCTTTGGACAA				T	T	F		TRB	TRBV4-2*01	TRBD1-1*01		TRBJ1-1*01								CASSQELQGPGTEAFF																																																																							135		201		327																															16																							5f4c16c083a8226b3dd8db6f	5f4c16c083a8226b3dd8db6f	5f4c16c083a8226b3dd8db6f				TRBV4	TRBV4-2	TRBJ1	TRBJ1-1	TRBD1	TRBD1-1
5f4c74c39c86b44415fa6482	GTGAACGCCTTGGAGCTGGACGACTCGGCCCTGTATCTCTGTGCCAGCAGCTACGTCACGCCGGGCACTGAAGCTTTCTTTGGACAA				T	T	F		TRB	TRBV5-4*01	TRBD2-1*02, or TRBD2-1*01		TRBJ1-1*01								CASSYVTPGTEAFF																																																																							135		201		327																															14																							5f4c16c083a8226b3dd8db6f	5f4c16c083a8226b3dd8db6f	5f4c16c083a8226b3dd8db6f				TRBV5	TRBV5-4	TRBJ1	TRBJ1-1	TRBD2	TRBD2-1
5f4c74c39c86b44415fa6483	GTGAACGCCTTGGAGCTGGACGACTCGGCCCTGTATCTCTGTGCCAGCAGCTACGTCACGCCGGGCACTGAAGCTTTCTTTGGACAA				T	T	F		TRB	TRBV5-4*01	TRBD2-1*02, or TRBD2-1*01		TRBJ1-1*01								CASSYVTPGTEAFF																																																																							135		201		327																															14																							5f4c16c083a8226b3dd8db6f	5f4c16c083a8226b3dd8db6f	5f4c16c083a8226b3dd8db6f				TRBV5	TRBV5-4	TRBJ1	TRBJ1-1	TRBD2	TRBD2-1
5f4c74c39c86b44415fa7291	TCGGCCCAAAAGAACCCGACAGCTTTCTATCTCTGTGCCAGTAGTATCTTTTTTGAGACCCCAGGGACTGAAGCTTTCTTTGGACAA				T	T	F		TRB	TRBV19-1*01	TRBD1-1*01		TRBJ1-1*01								CASSIFFETPGTEAFF																																																																							135		201		327																															16																							5f4c16c083a8226b3dd8db6f	5f4c16c083a8226b3dd8db6f	5f4c16c083a8226b3dd8db6f				TRBV19	TRBV19-1	TRBJ1	TRBJ1-1	TRBD1	TRBD1-1
5f4c74c39c86b44415fa8a90	GAGTCGCCCAGCCCCAACCAGACCTCTCTGTACTTCTGTGCCAGCAGTCAACTGTATCCCCCGGGGACTGAAGCTTTCTTTGGACAA				T	T	F		TRB	TRBV27-1*01	TRBD2-1*01		TRBJ1-1*01								CASSQLYPPGTEAFF																																																																							135		201		327																															15																							5f4c16c083a8226b3dd8db6f	5f4c16c083a8226b3dd8db6f	5f4c16c083a8226b3dd8db6f				TRBV27	TRBV27-1	TRBJ1	TRBJ1-1	TRBD2	TRBD2-1
5f4c75499c86b44415faa070	GTGACATCGGCCCAAAAGAACCCGACAGCTTTCTATCTCTGTGCCAGTATCAAGACTCACCCGGGGACTGAAGCTTTCTTTGGACAA				T	T	F		TRB	TRBV19-1*01	TRBD2-1*01		TRBJ1-1*01								CASIKTHPGTEAFF																																																																							135		201		327																															14																							5f4c16c083a8226b3dd8db6f	5f4c16c083a8226b3dd8db6f	5f4c16c083a8226b3dd8db6f				TRBV19	TRBV19-1	TRBJ1	TRBJ1-1	TRBD2	TRBD2-1
5f4c75499c86b44415faa071	CTGATTCTGGAGTCCGCCAGCACCAACCAGACATCTATGTACCTCTGTGCCAGCAGCCAACCGGGGACTGAAGCTTTCTTTGGACAA				T	T	F		TRB	TRBV28-1*01	TRBD2-1*01		TRBJ1-1*01								CASSQPGTEAFF																																																																							135		201		327																															12																							5f4c16c083a8226b3dd8db6f	5f4c16c083a8226b3dd8db6f	5f4c16c083a8226b3dd8db6f				TRBV28	TRBV28-1	TRBJ1	TRBJ1-1	TRBD2	TRBD2-1
5f4c75499c86b44415faa08b	TCTAAGAAGCTCCTTCTCAGTGACTCTGGCTTCTATCTCTGTGCCTGGAGTTCAGAGCCCCCGGGCACTGAAGCTTTCTTTGGACAA				T	T	F		TRB	TRBV30-1*01	TRBD2-1*02, or TRBD2-1*01		TRBJ1-1*01								CAWSSEPPGTEAFF																																																																							129		198		321																															14																							5f4c16c083a8226b3dd8db6f	5f4c16c083a8226b3dd8db6f	5f4c16c083a8226b3dd8db6f				TRBV30	TRBV30-1	TRBJ1	TRBJ1-1	TRBD2	TRBD2-1
5f4c75499c86b44415faa2b2	GTGAGCAACATGAGCCCTGAAGACAGCAGCATATATCTCTGCAGCGTGAACTACAGGGGGCCGGGGACTGAAGCTTTCTTTGGACAA				T	T	F		TRB	TRBV29-1*01, or TRBV29-1*02	TRBD1-1*01		TRBJ1-1*01								CSVNYRGPGTEAFF																																																																							123		189		321																															14																							5f4c16c083a8226b3dd8db6f	5f4c16c083a8226b3dd8db6f	5f4c16c083a8226b3dd8db6f				TRBV29	TRBV29-1	TRBJ1	TRBJ1-1	TRBD1	TRBD1-1
5f4c75499c86b44415fab204	ACTCTGGAGTCTGCTGCCTCCTCCCAGACATCTGTATATTTCTGCGCCAGCAGTCCGGGGCCGGGGACTGAAGCTTTCTTTGGACAA				T	T	F		TRB	TRBV10-1*01	TRBD2-1, or TRBD1-1		TRBJ1-1*01								CASSPGPGTEAFF																																																																							135		201		327																															13																							5f4c16c083a8226b3dd8db6f	5f4c16c083a8226b3dd8db6f	5f4c16c083a8226b3dd8db6f				TRBV10	TRBV10-1	TRBJ1	TRBJ1-1	TRBD2, or TRBD1	TRBD2-1, or TRBD1-1
5f4c75499c86b44415fad0b3	ACTCTGGAGTCTGCTGCCTCCTCCCAGACATCTGTATATTTCTGCGCCAGCAGTGTTGGTCCGGGCACTGAAGCTTTCTTTGGACAA				T	T	F		TRB	TRBV10-1*01	TRBD2-1*02, or TRBD2-1*01		TRBJ1-1*01								CASSVGPGTEAFF																																																																							135		201		327																															13																							5f4c16c083a8226b3dd8db6f	5f4c16c083a8226b3dd8db6f	5f4c16c083a8226b3dd8db6f				TRBV10	TRBV10-1	TRBJ1	TRBJ1-1	TRBD2	TRBD2-1
5f4c75499c86b44415fad0b4	ACTCTGGAGTCTGCTGCCTCCTCCCAGACATCTGTATATTTCTGCGCCAGCAGTGTTGGTCCGGGCACTGAAGCTTTCTTTGGACAA				T	T	F		TRB	TRBV10-1*01	TRBD2-1*02, or TRBD2-1*01		TRBJ1-1*01								CASSVGPGTEAFF																																																																							135		201		327																															13																							5f4c16c083a8226b3dd8db6f	5f4c16c083a8226b3dd8db6f	5f4c16c083a8226b3dd8db6f				TRBV10	TRBV10-1	TRBJ1	TRBJ1-1	TRBD2	TRBD2-1
5f4c75499c86b44415fada36	GAGTCGCCCAGCCCCAACCAGACCTCTCTGTACTTCTGTGCCAGCAGTTTATTTACAGGCCCCGGGACTGAAGCTTTCTTTGGACAA				T	T	F		TRB	TRBV27-1*01	TRBD1-1*01		TRBJ1-1*01								CASSLFTGPGTEAFF																																																																							135		201		327																															15																							5f4c16c083a8226b3dd8db6f	5f4c16c083a8226b3dd8db6f	5f4c16c083a8226b3dd8db6f				TRBV27	TRBV27-1	TRBJ1	TRBJ1-1	TRBD1	TRBD1-1
5f4c75499c86b44415fae31d	AAGATCCAGCCTGCAGAGCTTGGGGACTCGGCCGTGTATCTCTGTGCCAGCAGCTTAGACCCGGGAACTGAAGCTTTCTTTGGACAA				T	T	F		TRB	TRBV11-3*01	TRBD2-1*02		TRBJ1-1*01								CASSLDPGTEAFF																																																																							135		201		330																															13																							5f4c16c083a8226b3dd8db6f	5f4c16c083a8226b3dd8db6f	5f4c16c083a8226b3dd8db6f				TRBV11	TRBV11-3	TRBJ1	TRBJ1-1	TRBD2	TRBD2-1
5f4c75499c86b44415faeecc	AGTTCTAAGAAGCTCCTTCTCAGTGACTCTGGCTTCTATCTCTGTGCCTGGACATATTCTCCGGGCACTGAAGCTTTCTTTGGACAA				T	T	F		TRB	TRBV30-1*01	TRBD2-1*02, or TRBD2-1*01		TRBJ1-1*01								CAWTYSPGTEAFF																																																																							129		198		321																															13																							5f4c16c083a8226b3dd8db6f	5f4c16c083a8226b3dd8db6f	5f4c16c083a8226b3dd8db6f				TRBV30	TRBV30-1	TRBJ1	TRBJ1-1	TRBD2	TRBD2-1
5f4c75499c86b44415faef8c	CTGACAGTGACCAGTGCCCATCCTGAAGACAGCAGCTTCTACATCTGCAGTGCTAGCCTCCCGGGCACTGAAGCTTTCTTTGGACAA				T	T	F		TRB	TRBV20-1, or TRBV20/OR9-2	TRBD2-1*02, or TRBD2-1*01		TRBJ1-1*01								CSASLPGTEAFF																																																																																																										12																							5f4c16c083a8226b3dd8db6f	5f4c16c083a8226b3dd8db6f	5f4c16c083a8226b3dd8db6f				TRBV20, or TRBV20/OR9	TRBV20-1, or TRBV20/OR9-2	TRBJ1	TRBJ1-1	TRBD2	TRBD2-1
5f4c75499c86b44415fafb00	TCGCCCAGCCCCAACCAGACCTCTCTGTACTTCTGTGCCAGCAGTACCAGTCTTACAGGGCCGGGCACTGAAGCTTTCTTTGGACAA				T	T	F		TRB	TRBV27-1*01	TRBD1-1*01		TRBJ1-1*01								CASSTSLTGPGTEAFF																																																																							135		201		327																															16																							5f4c16c083a8226b3dd8db6f	5f4c16c083a8226b3dd8db6f	5f4c16c083a8226b3dd8db6f				TRBV27	TRBV27-1	TRBJ1	TRBJ1-1	TRBD1	TRBD1-1
5f4c75499c86b44415fb15dd	ACGATCCAGCGCACAGAGCAGGAGGACTCGGCCGTGTATCTCTGTGCCAGCAGCTTGGGCCCTGGGACTGAAGCTTTCTTTGGACAA				T	T	F		TRB	TRBV7-2*02, or TRBV7-2*01	TRBD1-1*01		TRBJ1-1*01								CASSLGPGTEAFF																																																																							135		201		330																															13																							5f4c16c083a8226b3dd8db6f	5f4c16c083a8226b3dd8db6f	5f4c16c083a8226b3dd8db6f				TRBV7	TRBV7-2	TRBJ1	TRBJ1-1	TRBD1	TRBD1-1
5f4c75499c86b44415fb180b	AGCACCTTGGAGCTGGGGGACTCGGCCCTTTATCTTTGCGCCAGCAGCTTGGCAACGGCCCCGGGCACTGAAGCTTTCTTTGGACAA				T	T	F		TRB	TRBV5-1*01	TRBD2-1*02, or TRBD2-1*01		TRBJ1-1*01								CASSLATAPGTEAFF																																																																							135		201		327																															15																							5f4c16c083a8226b3dd8db6f	5f4c16c083a8226b3dd8db6f	5f4c16c083a8226b3dd8db6f				TRBV5	TRBV5-1	TRBJ1	TRBJ1-1	TRBD2	TRBD2-1
5f4c75499c86b44415fb1966	CTGTCCCTAGAGTCTGCCATCCCCAACCAGACAGCTCTTTACTTCTGTGCCACCAGGGGCCCGGGCACTGAAGCTTTCTTTGGACAA				T	T	F		TRB	TRBV24-1*01	TRBD2-1, or TRBD1-1		TRBJ1-1*01								CATRGPGTEAFF																																																																							135		201		327																															12																							5f4c16c083a8226b3dd8db6f	5f4c16c083a8226b3dd8db6f	5f4c16c083a8226b3dd8db6f				TRBV24	TRBV24-1	TRBJ1	TRBJ1-1	TRBD2, or TRBD1	TRBD2-1, or TRBD1-1
5f4c75499c86b44415fb2050	ATCCTGGAGTCGCCCAGCCCCAACCAGACCTCTCTGTACTTCTGTGCCAGCAACCTAACCCCGGGAACTGAAGCTTTCTTTGGACAA				T	T	F		TRB	TRBV27-1*01	TRBD2-1*02		TRBJ1-1*01								CASNLTPGTEAFF																																																																							135		201		327																															13																							5f4c16c083a8226b3dd8db6f	5f4c16c083a8226b3dd8db6f	5f4c16c083a8226b3dd8db6f				TRBV27	TRBV27-1	TRBJ1	TRBJ1-1	TRBD2	TRBD2-1
5f4c75499c86b44415fb2316	GTGACATCGGCCCAAAAGAACCCGACAGCTTTCTATCTCTGTGCCAGTAGTACCGCGGGGCCGGGCACTGAAGCTTTCTTTGGACAA				T	T	F		TRB	TRBV19-1*01	TRBD2-1*01		TRBJ1-1*01								CASSTAGPGTEAFF																																																																							135		201		327																															14																							5f4c16c083a8226b3dd8db6f	5f4c16c083a8226b3dd8db6f	5f4c16c083a8226b3dd8db6f				TRBV19	TRBV19-1	TRBJ1	TRBJ1-1	TRBD2	TRBD2-1
5f4c75499c86b44415fb271d	AGGATCCAGCAGGTAGTGCGAGGAGATTCGGCAGCTTATTTCTGTGCCAGCTCACCACCGCCTGGGACTGAAGCTTTCTTTGGACAA				T	T	F		TRB	TRBV18-1*01	TRBD2-1, or TRBD1-1		TRBJ1-1*01								CASSPPPGTEAFF																																																																							135		201		330																															13																							5f4c16c083a8226b3dd8db6f	5f4c16c083a8226b3dd8db6f	5f4c16c083a8226b3dd8db6f				TRBV18	TRBV18-1	TRBJ1	TRBJ1-1	TRBD2, or TRBD1	TRBD2-1, or TRBD1-1
5f4c75499c86b44415fb508f	CTCAAGATCCAGCCTGCAAAGCTTGAGGACTCGGCCGTGTATCTCTGTGCCAGCAGCGCGCCGGGGACTGAAGCTTTCTTTGGACAA				T	T	F		TRB	TRBV11-2*01	TRBD2-1*01		TRBJ1-1*01								CASSAPGTEAFF																																																																							135		201		330																															12																							5f4c16c083a8226b3dd8db6f	5f4c16c083a8226b3dd8db6f	5f4c16c083a8226b3dd8db6f				TRBV11	TRBV11-2	TRBJ1	TRBJ1-1	TRBD2	TRBD2-1
5f4c75499c86b44415fb5090	CTCAAGATCCAGCCTGCAAAGCTTGAGGACTCGGCCGTGTATCTCTGTGCCAGCAGCGCGCCGGGGACTGAAGCTTTCTTTGGACAA				T	T	F		TRB	TRBV11-2*01	TRBD2-1*01		TRBJ1-1*01								CASSAPGTEAFF																																																																							135		201		330																															12																							5f4c16c083a8226b3dd8db6f	5f4c16c083a8226b3dd8db6f	5f4c16c083a8226b3dd8db6f				TRBV11	TRBV11-2	TRBJ1	TRBJ1-1	TRBD2	TRBD2-1
5f4c75499c86b44415fb513b	TCGCCCAGCCCCAACCAGACCTCTCTGTACTTCTGTGCCAGCAGTTTATTTTTGAGGGGCCCGGGGACTGAAGCTTTCTTTGGACAA				T	T	F		TRB	TRBV27-1*01	TRBD2-1, or TRBD1-1		TRBJ1-1*01								CASSLFLRGPGTEAFF																																																																							135		201		327																															16																							5f4c16c083a8226b3dd8db6f	5f4c16c083a8226b3dd8db6f	5f4c16c083a8226b3dd8db6f				TRBV27	TRBV27-1	TRBJ1	TRBJ1-1	TRBD2, or TRBD1	TRBD2-1, or TRBD1-1
5f4c75499c86b44415fb5471	GAGCTGGAGGACTCGGCCCTGTATCTCTGTGCCAGCAGCCGTTATACCGGGACAGGGGGCCCGGGGACTGAAGCTTTCTTTGGACAA				T	T	F		TRB	TRBV5-8*01	TRBD1-1*01		TRBJ1-1*01								CASSRYTGTGGPGTEAFF																																																																							135		201		327																															18																							5f4c16c083a8226b3dd8db6f	5f4c16c083a8226b3dd8db6f	5f4c16c083a8226b3dd8db6f				TRBV5	TRBV5-8	TRBJ1	TRBJ1-1	TRBD1	TRBD1-1
5f4c75499c86b44415fb5a39	ACTGTGACATCGGCCCAAAAGAACCCGACAGCTTTCTATCTCTGTGCCAGTAGAGAGCACCCGGGAACTGAAGCTTTCTTTGGACAA				T	T	F		TRB	TRBV19-1*01	TRBD2-1*02		TRBJ1-1*01								CASREHPGTEAFF																																																																							135		201		327																															13																							5f4c16c083a8226b3dd8db6f	5f4c16c083a8226b3dd8db6f	5f4c16c083a8226b3dd8db6f				TRBV19	TRBV19-1	TRBJ1	TRBJ1-1	TRBD2	TRBD2-1
5f4c75499c86b44415fb5d86	AAGATCCAGCCTGCAAAGCTTGAGGACTCGGCCGTGTATCTCTGTGCCAGCAGCTTAGGGCCGGGCACTGAAGCTTTCTTTGGACAA				T	T	F		TRB	TRBV11-2*01	TRBD2-1*02, or TRBD2-1*01		TRBJ1-1*01								CASSLGPGTEAFF																																																																							135		201		330																															13																							5f4c16c083a8226b3dd8db6f	5f4c16c083a8226b3dd8db6f	5f4c16c083a8226b3dd8db6f				TRBV11	TRBV11-2	TRBJ1	TRBJ1-1	TRBD2	TRBD2-1
5f4c75499c86b44415fb5d87	AAGATCCAGCCTGCAAAGCTTGAGGACTCGGCCGTGTATCTCTGTGCCAGCAGCTTAGGGCCGGGCACTGAAGCTTTCTTTGGACAA				T	T	F		TRB	TRBV11-2*01	TRBD2-1*02, or TRBD2-1*01		TRBJ1-1*01								CASSLGPGTEAFF																																																																							135		201		330																															13																							5f4c16c083a8226b3dd8db6f	5f4c16c083a8226b3dd8db6f	5f4c16c083a8226b3dd8db6f				TRBV11	TRBV11-2	TRBJ1	TRBJ1-1	TRBD2	TRBD2-1
5f4c75499c86b44415fb5d88	AAGATCCAGCCTGCAAAGCTTGAGGACTCGGCCGTGTATCTCTGTGCCAGCAGCTTAGGGCCGGGCACTGAAGCTTTCTTTGGACAA				T	T	F		TRB	TRBV11-2*01	TRBD2-1*02, or TRBD2-1*01		TRBJ1-1*01								CASSLGPGTEAFF																																																																							135		201		330																															13																							5f4c16c083a8226b3dd8db6f	5f4c16c083a8226b3dd8db6f	5f4c16c083a8226b3dd8db6f				TRBV11	TRBV11-2	TRBJ1	TRBJ1-1	TRBD2	TRBD2-1
5f4c75499c86b44415fb65ee	GTGACATCGGCCCAAAAGAACCCGACAGCTTTCTATCTCTGTGCCAGTACCTGGGACAGTCCCGGCACTGAAGCTTTCTTTGGACAA				T	T	F		TRB	TRBV19-1*01	TRBD1-1*01		TRBJ1-1*01								CASTWDSPGTEAFF																																																																							135		201		327																															14																							5f4c16c083a8226b3dd8db6f	5f4c16c083a8226b3dd8db6f	5f4c16c083a8226b3dd8db6f				TRBV19	TRBV19-1	TRBJ1	TRBJ1-1	TRBD1	TRBD1-1
5f4c75499c86b44415fb6ff8	ATCCAGCGCACAGAGCAGGGGGACTCGGCCATGTATCTCTGTGCCAGCAGCTTAGGGGGGCCGGGCACTGAAGCTTTCTTTGGACAA				T	T	F		TRB	TRBV7-9*01	TRBD1-1*01		TRBJ1-1*01								CASSLGGPGTEAFF																																																																							135		201		330																															14																							5f4c16c083a8226b3dd8db6f	5f4c16c083a8226b3dd8db6f	5f4c16c083a8226b3dd8db6f				TRBV7	TRBV7-9	TRBJ1	TRBJ1-1	TRBD1	TRBD1-1
5f4c754a9c86b44415fb7bda	ACATCGGCCCAAAAGAACCCGACAGCTTTCTATCTCTGTGCCAGTAGTAGAGAGTCGGGGCCGGGCACTGAAGCTTTCTTTGGACAA				T	T	F		TRB	TRBV19-1*01	TRBD2-1, or TRBD1-1		TRBJ1-1*01								CASSRESGPGTEAFF																																																																							135		201		327																															15																							5f4c16c083a8226b3dd8db6f	5f4c16c083a8226b3dd8db6f	5f4c16c083a8226b3dd8db6f				TRBV19	TRBV19-1	TRBJ1	TRBJ1-1	TRBD2, or TRBD1	TRBD2-1, or TRBD1-1
5f4c754a9c86b44415fb7d52	AGTTCTAAGAAGCTCCTTCTCAGTGACTCTGGCTTCTATCTCTGTGCCTGGAGGGCTCACCCTGGGACTGAAGCTTTCTTTGGACAA				T	T	F		TRB	TRBV30-1*01	TRBD2-1, or TRBD1-1		TRBJ1-1*01								CAWRAHPGTEAFF																																																																							129		198		321																															13																							5f4c16c083a8226b3dd8db6f	5f4c16c083a8226b3dd8db6f	5f4c16c083a8226b3dd8db6f				TRBV30	TRBV30-1	TRBJ1	TRBJ1-1	TRBD2, or TRBD1	TRBD2-1, or TRBD1-1
5f4c754a9c86b44415fb7d72	CTCACTCTGGAGTCAGCTACCAGCTCCCAGACATCTGTGTACTTCTGTGCCATCAGTGAGCCCGGCACTGAAGCTTTCTTTGGACAA				T	T	F		TRB	TRBV10-3*01	TRBD2-1*02, or TRBD2-1*01		TRBJ1-1*01								CAISEPGTEAFF																																																																							135		201		327																															12																							5f4c16c083a8226b3dd8db6f	5f4c16c083a8226b3dd8db6f	5f4c16c083a8226b3dd8db6f				TRBV10	TRBV10-3	TRBJ1	TRBJ1-1	TRBD2	TRBD2-1
5f4c754a9c86b44415fba60c	AAGATCCAGCCCTCAGAACCCAGGGACTCAGCTGTGTACTTCTGTGCCAGCAGTTTGGGGCCGGGGACTGAAGCTTTCTTTGGACAA				T	T	F		TRB	TRBV12-4*01, or TRBV12-3*01	TRBD2-1, or TRBD1-1		TRBJ1-1*01								CASSLGPGTEAFF																																																																																																										13																							5f4c16c083a8226b3dd8db6f	5f4c16c083a8226b3dd8db6f	5f4c16c083a8226b3dd8db6f				TRBV12	TRBV12-4, or TRBV12-3	TRBJ1	TRBJ1-1	TRBD2, or TRBD1	TRBD2-1, or TRBD1-1
5f4c754a9c86b44415fba79b	GTGAACGCCTTGGAGCTGGACGACTCGGCCCTGTATCTCTGTGCCAGCAGCGGGGGTGGACCAGGGACTGAAGCTTTCTTTGGACAA				T	T	F		TRB	TRBV5-4*01	TRBD2-1, or TRBD1-1		TRBJ1-1*01								CASSGGGPGTEAFF																																																																							135		201		327																															14																							5f4c16c083a8226b3dd8db6f	5f4c16c083a8226b3dd8db6f	5f4c16c083a8226b3dd8db6f				TRBV5	TRBV5-4	TRBJ1	TRBJ1-1	TRBD2, or TRBD1	TRBD2-1, or TRBD1-1
5f4c754a9c86b44415fba916	GTGAGCACCTTGGAGCTGGGGGACTCGGCCCTTTATCTTTGCGCCAGCAGCGGGGGACAGCCAGGCACTGAAGCTTTCTTTGGACAA				T	T	F		TRB	TRBV5-1*01	TRBD1-1*01		TRBJ1-1*01								CASSGGQPGTEAFF																																																																							135		201		327																															14																							5f4c16c083a8226b3dd8db6f	5f4c16c083a8226b3dd8db6f	5f4c16c083a8226b3dd8db6f				TRBV5	TRBV5-1	TRBJ1	TRBJ1-1	TRBD1	TRBD1-1
5f4c754a9c86b44415fbaa09	GAGTCCGCTACCAGCTCCCAGACATCTGTGTACTTCTGTGCCATCAGTGAGTCCGGGGGGCCGGGCACTGAAGCTTTCTTTGGACAA				T	T	F		TRB	TRBV10-3*01	TRBD2-1*01		TRBJ1-1*01								CAISESGGPGTEAFF																																																																							135		201		327																															15																							5f4c16c083a8226b3dd8db6f	5f4c16c083a8226b3dd8db6f	5f4c16c083a8226b3dd8db6f				TRBV10	TRBV10-3	TRBJ1	TRBJ1-1	TRBD2	TRBD2-1
5f4c754a9c86b44415fbbab7	AAGATCCAGCGCACAGAGCGGGGGGACTCAGCCGTGTATCTCTGTGCCAGCACCTAATCTCCAGGCACTGAAGCTTTCTTTGGACAA				F		T		TRB	TRBV7-3*01	TRBD1-1*01		TRBJ1-1*01								CAST*SPGTEAFF																																																																																																										13																							5f4c16c083a8226b3dd8db6f	5f4c16c083a8226b3dd8db6f	5f4c16c083a8226b3dd8db6f				TRBV7	TRBV7-3	TRBJ1	TRBJ1-1	TRBD1	TRBD1-1
5f4c754a9c86b44415fbbb29	ATCCAGCCTGCAAAGCTTGAGGACTCGGCCGTGTATCTCTGTGCCAGCAGCTTAGGACCTCCGGGGACTGAAGCTTTCTTTGGACAA				T	T	F		TRB	TRBV11-2*01	TRBD2-1*01		TRBJ1-1*01								CASSLGPPGTEAFF																																																																							135		201		330																															14																							5f4c16c083a8226b3dd8db6f	5f4c16c083a8226b3dd8db6f	5f4c16c083a8226b3dd8db6f				TRBV11	TRBV11-2	TRBJ1	TRBJ1-1	TRBD2	TRBD2-1
5f4c754a9c86b44415fbbb3d	CAGGTAGTGCGAGGAGATTCGGCAGCTTATTTCTGTGCCAGCTCAACGGACAGGGAGCCCCCCGGCACTGAAGCTTTCTTTGGACAA				T	T	F		TRB	TRBV18-1*01	TRBD1-1*01		TRBJ1-1*01								CASSTDREPPGTEAFF																																																																							135		201		330																															16																							5f4c16c083a8226b3dd8db6f	5f4c16c083a8226b3dd8db6f	5f4c16c083a8226b3dd8db6f				TRBV18	TRBV18-1	TRBJ1	TRBJ1-1	TRBD1	TRBD1-1
5f4c754a9c86b44415fbbbd6	CTCACTCTGGAGTCTGCTGCCTCCTCCCAGACATCTGTATATTTCTGCGCCAGCAGTGACCCTGGCACTGAAGCTTTCTTTGGACAA				T	T	F		TRB	TRBV10-1*01	TRBD2-1, or TRBD1-1		TRBJ1-1*01								CASSDPGTEAFF																																																																							135		201		327																															12																							5f4c16c083a8226b3dd8db6f	5f4c16c083a8226b3dd8db6f	5f4c16c083a8226b3dd8db6f				TRBV10	TRBV10-1	TRBJ1	TRBJ1-1	TRBD2, or TRBD1	TRBD2-1, or TRBD1-1
5f4c754a9c86b44415fbca12	AATGTGAACGCCTTGGAGCTGGAGGACTCGGCCCTGTATCTCTGTGCCAGCTATTTCGGGCCGGGGACTGAAGCTTTCTTTGGACAA				T	T	F		TRB	TRBV5-8*01	TRBD2-1*01		TRBJ1-1*01								CASYFGPGTEAFF																																																																							135		201		327																															13																							5f4c16c083a8226b3dd8db6f	5f4c16c083a8226b3dd8db6f	5f4c16c083a8226b3dd8db6f				TRBV5	TRBV5-8	TRBJ1	TRBJ1-1	TRBD2	TRBD2-1
5f4c754a9c86b44415fc0078	CTGAATGTGAACGCCTTGGAGCTGGAGGACTCGGCCCTGTATCTCTGTGCCAGCAGCTACCCCGGGACTGAAGCTTTCTTTGGACAA				T	T	F		TRB	TRBV5-8*01	TRBD2-1*02, or TRBD2-1*01		TRBJ1-1*01								CASSYPGTEAFF																																																																							135		201		327																															12																							5f4c16c083a8226b3dd8db6f	5f4c16c083a8226b3dd8db6f	5f4c16c083a8226b3dd8db6f				TRBV5	TRBV5-8	TRBJ1	TRBJ1-1	TRBD2	TRBD2-1
5f4c754a9c86b44415fc0141	NNNNTGTCGGCTGCTCCCTCCCAGACATCTGTGTACTTCTGTGCCAGCAGTTACTCTCCACCCGGAACTGAAGCTTTCTTTGGACAA				T	T	F		TRB	TRBV6-5*01	TRBD2-1, or TRBD1-1		TRBJ1-1*01								CASSYSPPGTEAFF																																																																							135		201		327																															14																							5f4c16c083a8226b3dd8db6f	5f4c16c083a8226b3dd8db6f	5f4c16c083a8226b3dd8db6f				TRBV6	TRBV6-5	TRBJ1	TRBJ1-1	TRBD2, or TRBD1	TRBD2-1, or TRBD1-1
5f4c754a9c86b44415fc0142	NNNNTGTCGGCTGCTCCCTCCCAGACATCTGTGTACTTCTGTGCCAGCAGTTACTCTCCACCCGGAACTGAAGCTTTCTTTGGACAA				T	T	F		TRB	TRBV6-5*01	TRBD2-1, or TRBD1-1		TRBJ1-1*01								CASSYSPPGTEAFF																																																																							135		201		327																															14																							5f4c16c083a8226b3dd8db6f	5f4c16c083a8226b3dd8db6f	5f4c16c083a8226b3dd8db6f				TRBV6	TRBV6-5	TRBJ1	TRBJ1-1	TRBD2, or TRBD1	TRBD2-1, or TRBD1-1
5f4c754a9c86b44415fc0143	NNNNTGTCGGCTGCTCCCTCCCAGACATCTGTGTACTTCTGTGCCAGCAGTTACTCTCCACCCGGAACTGAAGCTTTCTTTGGACAA				T	T	F		TRB	TRBV6-5*01	TRBD2-1, or TRBD1-1		TRBJ1-1*01								CASSYSPPGTEAFF																																																																							135		201		327																															14																							5f4c16c083a8226b3dd8db6f	5f4c16c083a8226b3dd8db6f	5f4c16c083a8226b3dd8db6f				TRBV6	TRBV6-5	TRBJ1	TRBJ1-1	TRBD2, or TRBD1	TRBD2-1, or TRBD1-1
5f4c754a9c86b44415fc0478	CTGATTCTGGAGTCCGCCAGCACCAACCAGACATCTATGTACCTCTGTGCCAGCAACGACCCGGGCACTGAAGCTTTCTTTGGACAA				T	T	F		TRB	TRBV28-1*01	TRBD2-1*02, or TRBD2-1*01		TRBJ1-1*01								CASNDPGTEAFF																																																																							135		201		327																															12																							5f4c16c083a8226b3dd8db6f	5f4c16c083a8226b3dd8db6f	5f4c16c083a8226b3dd8db6f				TRBV28	TRBV28-1	TRBJ1	TRBJ1-1	TRBD2	TRBD2-1
5f4c754a9c86b44415fc0479	CTGATTCTGGAGTCCGCCAGCACCAACCAGACATCTATGTACCTCTGTGCCAGCAACGACCCGGGCACTGAAGCTTTCTTTGGACAA				T	T	F		TRB	TRBV28-1*01	TRBD2-1*02, or TRBD2-1*01		TRBJ1-1*01								CASNDPGTEAFF																																																																							135		201		327																															12																							5f4c16c083a8226b3dd8db6f	5f4c16c083a8226b3dd8db6f	5f4c16c083a8226b3dd8db6f				TRBV28	TRBV28-1	TRBJ1	TRBJ1-1	TRBD2	TRBD2-1
5f4c754a9c86b44415fc09af	CTGACTGTGAGCAACATGAGCCCTGAAGACAGCAGCATATATCTCTGCAGCGTCAGACCTCCAGGGACTGAAGCTTTCTTTGGACAA				T	T	F		TRB	TRBV29-1*01, or TRBV29-1*02	TRBD1-1*01		TRBJ1-1*01								CSVRPPGTEAFF																																																																							123		189		321																															12																							5f4c16c083a8226b3dd8db6f	5f4c16c083a8226b3dd8db6f	5f4c16c083a8226b3dd8db6f				TRBV29	TRBV29-1	TRBJ1	TRBJ1-1	TRBD1	TRBD1-1
5f4c754a9c86b44415fc0f55	GTGACATCGGCCCAAAAGAACCCGACAGCTTTCTATCTCTGTGCCAGTAGTCCCTCCGTCCCCGGGACTGAAGCTTTCTTTGGACAA				T	T	F		TRB	TRBV19-1*01	TRBD2-1*02, or TRBD2-1*01		TRBJ1-1*01								CASSPSVPGTEAFF																																																																							135		201		327																															14																							5f4c16c083a8226b3dd8db6f	5f4c16c083a8226b3dd8db6f	5f4c16c083a8226b3dd8db6f				TRBV19	TRBV19-1	TRBJ1	TRBJ1-1	TRBD2	TRBD2-1
5f4c754a9c86b44415fc1611	NNNNTGTCGGCTGCTCCCTCCCAGACATCTGTGTACTTCTGTGCCAGCAGGCCGGACAGGCCGGGCACTGAAGCTTTCTTTGGACAA				T	T	F		TRB	TRBV6-5*01	TRBD1-1*01		TRBJ1-1*01								CASRPDRPGTEAFF																																																																							135		201		327																															14																							5f4c16c083a8226b3dd8db6f	5f4c16c083a8226b3dd8db6f	5f4c16c083a8226b3dd8db6f				TRBV6	TRBV6-5	TRBJ1	TRBJ1-1	TRBD1	TRBD1-1
5f4c754a9c86b44415fc192c	ATCCTGGAGTCGCCCAGCCCCAACCAGACCTCTCTGTACTTCTGTGCCAGCAGTCCTCCCCCGGGAACTGAAGCTTTCTTTGGACAA				T	T	F		TRB	TRBV27-1*01	TRBD2-1*02		TRBJ1-1*01								CASSPPPGTEAFF																																																																							135		201		327																															13																							5f4c16c083a8226b3dd8db6f	5f4c16c083a8226b3dd8db6f	5f4c16c083a8226b3dd8db6f				TRBV27	TRBV27-1	TRBJ1	TRBJ1-1	TRBD2	TRBD2-1
5f4c754a9c86b44415fc1b92	CTTCACATCAATTCCCTGGAGCTTGGTGACTCTGCTGTGTATTTCTGTGCCAGCAGCTACCCTGGGACTGAAGCTTTCTTTGGACAA				T	T	F		TRB	TRBV3-1*01, or TRBV3-2*01	TRBD2-1, or TRBD1-1		TRBJ1-1*01								CASSYPGTEAFF																																																																																																										12																							5f4c16c083a8226b3dd8db6f	5f4c16c083a8226b3dd8db6f	5f4c16c083a8226b3dd8db6f				TRBV3	TRBV3-1, or TRBV3-2	TRBJ1	TRBJ1-1	TRBD2, or TRBD1	TRBD2-1, or TRBD1-1
5f4c75d19c86b44415fc1ed1	CAGCCTGCAGAGCTTGGGGACTCGGCCGTGTATCTCTGTGCCAGCAGCGAACAGGGGGCGCCGGGCACTGAAGCTTTCTTTGGACAA				T	T	F		TRB	TRBV11-3*01	TRBD1-1*01		TRBJ1-1*01								CASSEQGAPGTEAFF																																																																							135		201		330																															15																							5f4c16c083a8226b3dd8db6f	5f4c16c083a8226b3dd8db6f	5f4c16c083a8226b3dd8db6f				TRBV11	TRBV11-3	TRBJ1	TRBJ1-1	TRBD1	TRBD1-1
5f4c75d19c86b44415fc280a	ATCCGCTCACCAGGCCTGGGGGACGCAGCCATGTACCTGTGTGCCACCAGCTTGGGTCTCCCAGGGACTGAAGCTTTCTTTGGACAA				T	T	F		TRB	TRBV15-1*02	TRBD1-1*01		TRBJ1-1*01								CATSLGLPGTEAFF																																																																							135		201		327																															14																							5f4c16c083a8226b3dd8db6f	5f4c16c083a8226b3dd8db6f	5f4c16c083a8226b3dd8db6f				TRBV15	TRBV15-1	TRBJ1	TRBJ1-1	TRBD1	TRBD1-1
5f4c75d19c86b44415fc280b	ATCCGCTCACCAGGCCTGGGGGACGCAGCCATGTACCTGTGTGCCACCAGCTTGGGTCTCCCAGGGACTGAAGCTTTCTTTGGACAA				T	T	F		TRB	TRBV15-1*02	TRBD1-1*01		TRBJ1-1*01								CATSLGLPGTEAFF																																																																							135		201		327																															14																							5f4c16c083a8226b3dd8db6f	5f4c16c083a8226b3dd8db6f	5f4c16c083a8226b3dd8db6f				TRBV15	TRBV15-1	TRBJ1	TRBJ1-1	TRBD1	TRBD1-1
5f4c75d19c86b44415fc280c	ATCCGCTCACCAGGCCTGGGGGACGCAGCCATGTACCTGTGTGCCACCAGCTTGGGTCTCCCAGGGACTGAAGCTTTCTTTGGACAA				T	T	F		TRB	TRBV15-1*02	TRBD1-1*01		TRBJ1-1*01								CATSLGLPGTEAFF																																																																							135		201		327																															14																							5f4c16c083a8226b3dd8db6f	5f4c16c083a8226b3dd8db6f	5f4c16c083a8226b3dd8db6f				TRBV15	TRBV15-1	TRBJ1	TRBJ1-1	TRBD1	TRBD1-1
5f4c75d19c86b44415fc35b0	CTGAGGATCCAGCAGGTAGTGCGAGGAGATTCGGCAGCTTATTTCTGTGCCAGCTCACGACCAGGGACTGAAGCTTTCTTTGGACAA				T	T	F		TRB	TRBV18-1*01	TRBD2-1, or TRBD1-1		TRBJ1-1*01								CASSRPGTEAFF																																																																							135		201		330																															12																							5f4c16c083a8226b3dd8db6f	5f4c16c083a8226b3dd8db6f	5f4c16c083a8226b3dd8db6f				TRBV18	TRBV18-1	TRBJ1	TRBJ1-1	TRBD2, or TRBD1	TRBD2-1, or TRBD1-1
5f4c75d19c86b44415fc3690	CAGCAGGTAGTGCGAGGAGATTCGGCAGCTTATTTCTGTGCCAGCTCACTAACGGGACAGCCGGGGACTGAAGCTTTCTTTGGACAA				T	T	F		TRB	TRBV18-1*01	TRBD1-1*01		TRBJ1-1*01								CASSLTGQPGTEAFF																																																																							135		201		330																															15																							5f4c16c083a8226b3dd8db6f	5f4c16c083a8226b3dd8db6f	5f4c16c083a8226b3dd8db6f				TRBV18	TRBV18-1	TRBJ1	TRBJ1-1	TRBD1	TRBD1-1
5f4c75d19c86b44415fc3691	CAGCAGGTAGTGCGAGGAGATTCGGCAGCTTATTTCTGTGCCAGCTCACTAACGGGACAGCCGGGGACTGAAGCTTTCTTTGGACAA				T	T	F		TRB	TRBV18-1*01	TRBD1-1*01		TRBJ1-1*01								CASSLTGQPGTEAFF																																																																							135		201		330																															15																							5f4c16c083a8226b3dd8db6f	5f4c16c083a8226b3dd8db6f	5f4c16c083a8226b3dd8db6f				TRBV18	TRBV18-1	TRBJ1	TRBJ1-1	TRBD1	TRBD1-1
5f4c75d19c86b44415fc38f2	TCGGCCCAAAAGAACCCGACAGCTTTCTATCTCTGTGCCAGTAGTATAATGGGGACTCTCCCCGGCACTGAAGCTTTCTTTGGACAA				T	T	F		TRB	TRBV19-1*01	TRBD2-1*02, or TRBD2-1*01		TRBJ1-1*01								CASSIMGTLPGTEAFF																																																																							135		201		327																															16																							5f4c16c083a8226b3dd8db6f	5f4c16c083a8226b3dd8db6f	5f4c16c083a8226b3dd8db6f				TRBV19	TRBV19-1	TRBJ1	TRBJ1-1	TRBD2	TRBD2-1
5f4c75d19c86b44415fc4201	CAGCGCACACAGCAGGAGGACTCCGCCGTGTATCTCTGTGCCAGCAGTTATTTGGGGTTACCGGGCACTGAAGCTTTCTTTGGACAA				T	T	F		TRB	TRBV7-8*01, or TRBV7-8*03	TRBD2-1, or TRBD1-1		TRBJ1-1*01								CASSYLGLPGTEAFF																																																																							135		201		330																															15																							5f4c16c083a8226b3dd8db6f	5f4c16c083a8226b3dd8db6f	5f4c16c083a8226b3dd8db6f				TRBV7	TRBV7-8	TRBJ1	TRBJ1-1	TRBD2, or TRBD1	TRBD2-1, or TRBD1-1
5f4c75d19c86b44415fc4524	GTGACATCGGCCCAAAAGAACCCGACAGCTTTCTATCTCTGTGCCAGTAGTGATGGGGGGCCTGGAACTGAAGCTTTCTTTGGACAA				T	T	F		TRB	TRBV19-1*01	TRBD2-1, or TRBD1-1		TRBJ1-1*01								CASSDGGPGTEAFF																																																																							135		201		327																															14																							5f4c16c083a8226b3dd8db6f	5f4c16c083a8226b3dd8db6f	5f4c16c083a8226b3dd8db6f				TRBV19	TRBV19-1	TRBJ1	TRBJ1-1	TRBD2, or TRBD1	TRBD2-1, or TRBD1-1
5f4c75d19c86b44415fc6d5e	ACTGTGAGCAACATGAGCCCTGAAGACAGCAGCATATATCTCTGCAGCGTTGAAAGATCGCCTGGCACTGAAGCTTTCTTTGGACAA				T	T	F		TRB	TRBV29-1*01, or TRBV29-1*02	TRBD2-1, or TRBD1-1		TRBJ1-1*01								CSVERSPGTEAFF																																																																							123		189		321																															13																							5f4c16c083a8226b3dd8db6f	5f4c16c083a8226b3dd8db6f	5f4c16c083a8226b3dd8db6f				TRBV29	TRBV29-1	TRBJ1	TRBJ1-1	TRBD2, or TRBD1	TRBD2-1, or TRBD1-1
5f4c75d19c86b44415fc76ca	CTCACTCTGGAGTCTGCTGCCTCCTCCCAGACATCTGTATATTTCTGCGCCAGCAGTGAGCCCGGGACTGAAGCTTTCTTTGGACAA				T	T	F		TRB	TRBV10-1*01	TRBD2-1*02, or TRBD2-1*01		TRBJ1-1*01								CASSEPGTEAFF																																																																							135		201		327																															12																							5f4c16c083a8226b3dd8db6f	5f4c16c083a8226b3dd8db6f	5f4c16c083a8226b3dd8db6f				TRBV10	TRBV10-1	TRBJ1	TRBJ1-1	TRBD2	TRBD2-1
5f4c75d19c86b44415fc76cb	CTCACTCTGGAGTCTGCTGCCTCCTCCCAGACATCTGTATATTTCTGCGCCAGCAGTGAGCCCGGGACTGAAGCTTTCTTTGGACAA				T	T	F		TRB	TRBV10-1*01	TRBD2-1*02, or TRBD2-1*01		TRBJ1-1*01								CASSEPGTEAFF																																																																							135		201		327																															12																							5f4c16c083a8226b3dd8db6f	5f4c16c083a8226b3dd8db6f	5f4c16c083a8226b3dd8db6f				TRBV10	TRBV10-1	TRBJ1	TRBJ1-1	TRBD2	TRBD2-1
5f4c75d19c86b44415fc76e4	AGCTCTCTGGAGCTGGGGGACTCAGCTTTGTATTTCTGTGCCAGCAGCGTAGGGTCCCACCCAGGCACTGAAGCTTTCTTTGGACAA				T	T	F		TRB	TRBV9-1*01	TRBD1-1*01		TRBJ1-1*01								CASSVGSHPGTEAFF																																																																							135		201		327																															15																							5f4c16c083a8226b3dd8db6f	5f4c16c083a8226b3dd8db6f	5f4c16c083a8226b3dd8db6f				TRBV9	TRBV9-1	TRBJ1	TRBJ1-1	TRBD1	TRBD1-1
5f4c75d19c86b44415fc815e	NNNNNNNNNNTGTCGGCTGCTCCCTCCCAGACATCTGTGTACTTCTGTGCCAGCAGCCTACCGGGAACTGAAGCTTTCTTTGGACAA				T	T	F		TRB	TRBV6-5*01	TRBD2-1*02		TRBJ1-1*01								CASSLPGTEAFF																																																																							135		201		327																															12																							5f4c16c083a8226b3dd8db6f	5f4c16c083a8226b3dd8db6f	5f4c16c083a8226b3dd8db6f				TRBV6	TRBV6-5	TRBJ1	TRBJ1-1	TRBD2	TRBD2-1
5f4c75d19c86b44415fc87c9	NNNNNNNTGTCGGCTGCTCCCTCCCAGACATCTGTGTACTTCTGTGCCAGCAGTTACTCCCCAGGGACTGAAGCTTTCTTTGGACAA				T	T	F		TRB	TRBV6-5*01	TRBD1-1*01		TRBJ1-1*01								CASSYSPGTEAFF																																																																							135		201		327																															13																							5f4c16c083a8226b3dd8db6f	5f4c16c083a8226b3dd8db6f	5f4c16c083a8226b3dd8db6f				TRBV6	TRBV6-5	TRBJ1	TRBJ1-1	TRBD1	TRBD1-1
5f4c75d19c86b44415fc9add	AATGTGAACGCCTTGGAGCTGGACGACTCGGCCCTGTATCTCTGTGCCAGCACTGGCCTTCCGGGCACTGAAGCTTTCTTTGGACAA				T	T	F		TRB	TRBV5-4*01	TRBD2-1*02, or TRBD2-1*01		TRBJ1-1*01								CASTGLPGTEAFF																																																																							135		201		327																															13																							5f4c16c083a8226b3dd8db6f	5f4c16c083a8226b3dd8db6f	5f4c16c083a8226b3dd8db6f				TRBV5	TRBV5-4	TRBJ1	TRBJ1-1	TRBD2	TRBD2-1
5f4c75d19c86b44415fca5ca	ATGAATGTGAGCACCTTGGAGCTGGGGGACTCGGCCCTTTATCTTTGCGCCAGCAGGAGTCCCGGGACAGAAGCTTTCTTTGGACAA				T	T	F		TRB	TRBV5-1*01	TRBD1-1*01		TRBJ1-1*01								CASRSPGTEAFF																																																																							135		201		327																															12																							5f4c16c083a8226b3dd8db6f	5f4c16c083a8226b3dd8db6f	5f4c16c083a8226b3dd8db6f				TRBV5	TRBV5-1	TRBJ1	TRBJ1-1	TRBD1	TRBD1-1
5f4c75d19c86b44415fca5cb	ATGAATGTGAGCACCTTGGAGCTGGGGGACTCGGCCCTTTATCTTTGCGCCAGCAGGAGTCCCGGGACAGAAGCTTTCTTTGGACAA				T	T	F		TRB	TRBV5-1*01	TRBD1-1*01		TRBJ1-1*01								CASRSPGTEAFF																																																																							135		201		327																															12																							5f4c16c083a8226b3dd8db6f	5f4c16c083a8226b3dd8db6f	5f4c16c083a8226b3dd8db6f				TRBV5	TRBV5-1	TRBJ1	TRBJ1-1	TRBD1	TRBD1-1
5f4c75d19c86b44415fcaaf8	CAGCGCACAGAGCAGGGGGACTCGGCCATGTATCTCTGTGCCAGCAGCTTACCCGGACGGCCGGGCACTGAAGCTTTCTTTGGACAA				T	T	F		TRB	TRBV7-9*01	TRBD2-1, or TRBD1-1		TRBJ1-1*01								CASSLPGRPGTEAFF																																																																							135		201		330																															15																							5f4c16c083a8226b3dd8db6f	5f4c16c083a8226b3dd8db6f	5f4c16c083a8226b3dd8db6f				TRBV7	TRBV7-9	TRBJ1	TRBJ1-1	TRBD2, or TRBD1	TRBD2-1, or TRBD1-1
5f4c75d19c86b44415fcb655	AGTTCTAAGAAGCTCCTTCTCAGTGACTCTGGCTTCTATCTCTGTGCCTGGAGCCCAAGCCCAGGGACTGAAGCTTTCTTTGGACAA				T	T	F		TRB	TRBV30-1*01	TRBD1-1*01		TRBJ1-1*01								CAWSPSPGTEAFF																																																																							129		198		321																															13																							5f4c16c083a8226b3dd8db6f	5f4c16c083a8226b3dd8db6f	5f4c16c083a8226b3dd8db6f				TRBV30	TRBV30-1	TRBJ1	TRBJ1-1	TRBD1	TRBD1-1
5f4c75d19c86b44415fcb661	TCGGCCCAAAAGAACCCGACAGCTTTCTATCTCTGTGCCAGTAGTATAGGCCTACACCCCCCGGGCACTGAAGCTTTCTTTGGACAA				T	T	F		TRB	TRBV19-1*01	TRBD2-1*02, or TRBD2-1*01		TRBJ1-1*01								CASSIGLHPPGTEAFF																																																																							135		201		327																															16																							5f4c16c083a8226b3dd8db6f	5f4c16c083a8226b3dd8db6f	5f4c16c083a8226b3dd8db6f				TRBV19	TRBV19-1	TRBJ1	TRBJ1-1	TRBD2	TRBD2-1
5f4c75d19c86b44415fcb7a7	AACCAGACCTCTCTGTACTTCTGTGCCAGCAGTTTATCTTATTACCGGACAGCATTACCTCCGGGCACTGAAGCTTTCTTTGGACAA				T	T	F		TRB	TRBV27-1*01	TRBD1-1*01		TRBJ1-1*01								CASSLSYYRTALPPGTEAFF																																																																							135		201		327																															20																							5f4c16c083a8226b3dd8db6f	5f4c16c083a8226b3dd8db6f	5f4c16c083a8226b3dd8db6f				TRBV27	TRBV27-1	TRBJ1	TRBJ1-1	TRBD1	TRBD1-1
5f4c75d19c86b44415fcb7a8	AACCAGACCTCTCTGTACTTCTGTGCCAGCAGTTTATCTTATTACCGGACAGCATTACCTCCGGGCACTGAAGCTTTCTTTGGACAA				T	T	F		TRB	TRBV27-1*01	TRBD1-1*01		TRBJ1-1*01								CASSLSYYRTALPPGTEAFF																																																																							135		201		327																															20																							5f4c16c083a8226b3dd8db6f	5f4c16c083a8226b3dd8db6f	5f4c16c083a8226b3dd8db6f				TRBV27	TRBV27-1	TRBJ1	TRBJ1-1	TRBD1	TRBD1-1
5f4c75d19c86b44415fcbb68	ATCCGGTCCACAAAGCTGGAGGACTCAGCCATGTACTTCTGTGCCAGCAGTGGGCGACTCCCAGGCACTGAAGCTTTCTTTGGACAA				T	T	F		TRB	TRBV2-1*01, or TRBV2-1*03	TRBD2-1, or TRBD1-1		TRBJ1-1*01								CASSGRLPGTEAFF																																																																							135		201		330																															14																							5f4c16c083a8226b3dd8db6f	5f4c16c083a8226b3dd8db6f	5f4c16c083a8226b3dd8db6f				TRBV2	TRBV2-1	TRBJ1	TRBJ1-1	TRBD2, or TRBD1	TRBD2-1, or TRBD1-1
5f4c75d19c86b44415fcc129	ACAGTGACCAGTGCCCATCCTGAAGACAGCAGCTTCTACATCTGCAGTGCCCCCCGTTCGCCGGGCACTGAAGCTTTCTTTGGACAA				T	T	F		TRB	TRBV20-1, or TRBV20/OR9-2	TRBD2-1*02, or TRBD2-1*01		TRBJ1-1*01								CSAPRSPGTEAFF																																																																																																										13																							5f4c16c083a8226b3dd8db6f	5f4c16c083a8226b3dd8db6f	5f4c16c083a8226b3dd8db6f				TRBV20, or TRBV20/OR9	TRBV20-1, or TRBV20/OR9-2	TRBJ1	TRBJ1-1	TRBD2	TRBD2-1
5f4c75d19c86b44415fcc6a0	CTGAATGTGAACGCCTTGGAGCTGGACGACTCGGCCCTGTATCTCTGTGCCAGCATCTTGCCGGGTACTGAAGCTTTCTTTGGACAA				T	T	F		TRB	TRBV5-4*01	TRBD2-1*02, or TRBD2-1*01		TRBJ1-1*01								CASILPGTEAFF																																																																							135		201		327																															12																							5f4c16c083a8226b3dd8db6f	5f4c16c083a8226b3dd8db6f	5f4c16c083a8226b3dd8db6f				TRBV5	TRBV5-4	TRBJ1	TRBJ1-1	TRBD2	TRBD2-1
5f4c75d19c86b44415fce37f	TCCACTCTGACAGTGACCAGTGCCCATCCTGAAGACAGCAGCTTCTACATCTGCAGTAGGCCTGGGACTGAAGCTTTCTTTGGACAA				T	T	F		TRB	TRBV20-1*04, or TRBV20-1*01	TRBD2-1, or TRBD1-1		TRBJ1-1*01								CSRPGTEAFF																																																																							120		189		321																															10																							5f4c16c083a8226b3dd8db6f	5f4c16c083a8226b3dd8db6f	5f4c16c083a8226b3dd8db6f				TRBV20	TRBV20-1	TRBJ1	TRBJ1-1	TRBD2, or TRBD1	TRBD2-1, or TRBD1-1
5f4c75d19c86b44415fcec5f	NTGTCGGCTGCTCCCTCCCAGACATCTGTGTACTTCTGTGCCAGCAGATACGACAGAGCCCCCGGGACTGAAGCTTTCTTTGGACAA				T	T	F		TRB	TRBV6-5*01	TRBD1-1*01		TRBJ1-1*01								CASRYDRAPGTEAFF																																																																							135		201		327																															15																							5f4c16c083a8226b3dd8db6f	5f4c16c083a8226b3dd8db6f	5f4c16c083a8226b3dd8db6f				TRBV6	TRBV6-5	TRBJ1	TRBJ1-1	TRBD1	TRBD1-1
5f4c75d19c86b44415fcec60	NTGTCGGCTGCTCCCTCCCAGACATCTGTGTACTTCTGTGCCAGCAGATACGACAGAGCCCCCGGGACTGAAGCTTTCTTTGGACAA				T	T	F		TRB	TRBV6-5*01	TRBD1-1*01		TRBJ1-1*01								CASRYDRAPGTEAFF																																																																							135		201		327																															15																							5f4c16c083a8226b3dd8db6f	5f4c16c083a8226b3dd8db6f	5f4c16c083a8226b3dd8db6f				TRBV6	TRBV6-5	TRBJ1	TRBJ1-1	TRBD1	TRBD1-1
5f4c75d19c86b44415fcec61	NTGTCGGCTGCTCCCTCCCAGACATCTGTGTACTTCTGTGCCAGCAGATACGACAGAGCCCCCGGGACTGAAGCTTTCTTTGGACAA				T	T	F		TRB	TRBV6-5*01	TRBD1-1*01		TRBJ1-1*01								CASRYDRAPGTEAFF																																																																							135		201		327																															15																							5f4c16c083a8226b3dd8db6f	5f4c16c083a8226b3dd8db6f	5f4c16c083a8226b3dd8db6f				TRBV6	TRBV6-5	TRBJ1	TRBJ1-1	TRBD1	TRBD1-1
5f4c75d19c86b44415fced1c	ACTGTGACATCGGCCCAAAAGAACCCGACAGCTTTCTATCTCTGTGCCAGTAGTCCCACACCTGGCACTGAAGCTTTCTTTGGACAA				T	T	F		TRB	TRBV19-1*01	TRBD1-1*01		TRBJ1-1*01								CASSPTPGTEAFF																																																																							135		201		327																															13																							5f4c16c083a8226b3dd8db6f	5f4c16c083a8226b3dd8db6f	5f4c16c083a8226b3dd8db6f				TRBV19	TRBV19-1	TRBJ1	TRBJ1-1	TRBD1	TRBD1-1
5f4c75d19c86b44415fcfc17	CTGGAGTCGCCCAGCCCCAACCAGACCTCTCTGTACTTCTGTGCCAGCAGTTTAGGGGGGCCGGGCACTGAAGCTTTCTTTGGACAA				T	T	F		TRB	TRBV27-1*01	TRBD2-1, or TRBD1-1		TRBJ1-1*01								CASSLGGPGTEAFF																																																																							135		201		327																															14																							5f4c16c083a8226b3dd8db6f	5f4c16c083a8226b3dd8db6f	5f4c16c083a8226b3dd8db6f				TRBV27	TRBV27-1	TRBJ1	TRBJ1-1	TRBD2, or TRBD1	TRBD2-1, or TRBD1-1
5f4c75d19c86b44415fd10cb	NNNNTGTCGGCTGCTCCCTCCCAGACATCTGTGTACTTCTGTGCCAGCAGTGATTGGGGGCCGGGCACTGAAGCTTTCTTTGGACAA				T	T	F		TRB	TRBV6-1*01	TRBD1-1*01		TRBJ1-1*01								CASSDWGPGTEAFF																																																																							135		201		327																															14																							5f4c16c083a8226b3dd8db6f	5f4c16c083a8226b3dd8db6f	5f4c16c083a8226b3dd8db6f				TRBV6	TRBV6-1	TRBJ1	TRBJ1-1	TRBD1	TRBD1-1
5f4c75d19c86b44415fd21cc	GAGTCCGCCAGCACCAACCAGACATCTATGTACCTCTGTGCCAGCAGTTCCGCCGGGTTCCCAGGCACTGAAGCTTTCTTTGGACAA				T	T	F		TRB	TRBV28-1*01	TRBD2-1, or TRBD1-1		TRBJ1-1*01								CASSSAGFPGTEAFF																																																																							135		201		327																															15																							5f4c16c083a8226b3dd8db6f	5f4c16c083a8226b3dd8db6f	5f4c16c083a8226b3dd8db6f				TRBV28	TRBV28-1	TRBJ1	TRBJ1-1	TRBD2, or TRBD1	TRBD2-1, or TRBD1-1
5f4c75d19c86b44415fd22e8	TCTAAGAAGCTCCTTCTCAGTGACTCTGGCTTCTATCTCTGTGCCTGGAGTTCCGGGGGGCCGGGCACTGAAGCTTTCTTTGGACAA				T	T	F		TRB	TRBV30-1*01	TRBD2-1*01		TRBJ1-1*01								CAWSSGGPGTEAFF																																																																							129		198		321																															14																							5f4c16c083a8226b3dd8db6f	5f4c16c083a8226b3dd8db6f	5f4c16c083a8226b3dd8db6f				TRBV30	TRBV30-1	TRBJ1	TRBJ1-1	TRBD2	TRBD2-1
5f4c75d19c86b44415fd234d	GTGAGCACCTTGGAGCTGGGGGACTCGGCCCTTTATCTTTGCGCCAGCAGCTTCCGGGGGCCAGGCACTGAAGCTTTCTTTGGACAA				T	T	F		TRB	TRBV5-1*01	TRBD2-1, or TRBD1-1		TRBJ1-1*01								CASSFRGPGTEAFF																																																																							135		201		327																															14																							5f4c16c083a8226b3dd8db6f	5f4c16c083a8226b3dd8db6f	5f4c16c083a8226b3dd8db6f				TRBV5	TRBV5-1	TRBJ1	TRBJ1-1	TRBD2, or TRBD1	TRBD2-1, or TRBD1-1
5f4c75d19c86b44415fd26b6	NNNNTGTCGGCTGCTCCCTCCCAGACATCTGTGTACTTCTGTGCCAGCAGTTACACGGGCCCGGGCACTGAAGCTTTCTTTGGACAA				T	T	F		TRB	TRBV6-5*01	TRBD2-1, or TRBD1-1		TRBJ1-1*01								CASSYTGPGTEAFF																																																																							135		201		327																															14																							5f4c16c083a8226b3dd8db6f	5f4c16c083a8226b3dd8db6f	5f4c16c083a8226b3dd8db6f				TRBV6	TRBV6-5	TRBJ1	TRBJ1-1	TRBD2, or TRBD1	TRBD2-1, or TRBD1-1
5f4c75d19c86b44415fd26b7	NNNNTGTCGGCTGCTCCCTCCCAGACATCTGTGTACTTCTGTGCCAGCAGTTACACGGGCCCGGGCACTGAAGCTTTCTTTGGACAA				T	T	F		TRB	TRBV6-5*01	TRBD2-1, or TRBD1-1		TRBJ1-1*01								CASSYTGPGTEAFF																																																																							135		201		327																															14																							5f4c16c083a8226b3dd8db6f	5f4c16c083a8226b3dd8db6f	5f4c16c083a8226b3dd8db6f				TRBV6	TRBV6-5	TRBJ1	TRBJ1-1	TRBD2, or TRBD1	TRBD2-1, or TRBD1-1
5f4c75d19c86b44415fd53a9	ACAGTGACCAGTGCCCATCCTGAAGACAGCAGCTTCTACATCTGCAGTGCTTACAGGGGGCCGGGGACTGAAGCTTTCTTTGGACAA				T	T	F		TRB	TRBV20-1, or TRBV20/OR9-2	TRBD1-1*01		TRBJ1-1*01								CSAYRGPGTEAFF																																																																																																										13																							5f4c16c083a8226b3dd8db6f	5f4c16c083a8226b3dd8db6f	5f4c16c083a8226b3dd8db6f				TRBV20, or TRBV20/OR9	TRBV20-1, or TRBV20/OR9-2	TRBJ1	TRBJ1-1	TRBD1	TRBD1-1
5f4c75d19c86b44415fd557d	AATGTGAGCACCTTGGAGCTGGGGGACTCGGCCCTTTATCTTTGCGCCAGCAGCTTTTCTCCGGGAACTGAAGCTTTCTTTGGACAA				T	T	F		TRB	TRBV5-1*01	TRBD2-1*02		TRBJ1-1*01								CASSFSPGTEAFF																																																																							135		201		327																															13																							5f4c16c083a8226b3dd8db6f	5f4c16c083a8226b3dd8db6f	5f4c16c083a8226b3dd8db6f				TRBV5	TRBV5-1	TRBJ1	TRBJ1-1	TRBD2	TRBD2-1
5f4c75d19c86b44415fd64d9	ATCCAACCTGCAAAGCTTGAGGACTCGGCCGTGTATCTCTGTGCCAGCAGCTTTACAGGGCCTGGGACTGAAGCTTTCTTTGGACAA				T	T	F		TRB	TRBV11-2*03	TRBD1-1*01		TRBJ1-1*01								CASSFTGPGTEAFF																																																																							135		201		330																															14																							5f4c16c083a8226b3dd8db6f	5f4c16c083a8226b3dd8db6f	5f4c16c083a8226b3dd8db6f				TRBV11	TRBV11-2	TRBJ1	TRBJ1-1	TRBD1	TRBD1-1
5f4c75d19c86b44415fd67c5	AATTCCCTGGAGCTTGGTGACTCTGCTGTGTATTTCTGTGCCAGCAGGGGAGAGGGGGCGCCGGGCACTGAAGCTTTCTTTGGACAA				T	T	F		TRB	TRBV3-1*01, or TRBV3-2*01	TRBD1-1*01		TRBJ1-1*01								CASRGEGAPGTEAFF																																																																																																										15																							5f4c16c083a8226b3dd8db6f	5f4c16c083a8226b3dd8db6f	5f4c16c083a8226b3dd8db6f				TRBV3	TRBV3-1, or TRBV3-2	TRBJ1	TRBJ1-1	TRBD1	TRBD1-1
5f4c75d19c86b44415fd730a	CTGAACATGAGCTCCTTGGAGCTGGGGGACTCAGCCCTGTACTTCTGTGCCAGCAGCCAACCCGGGACAGAAGCTTTCTTTGGACAA				T	T	F		TRB	TRBV13-1*01	TRBD1-1*01		TRBJ1-1*01								CASSQPGTEAFF																																																																							165		231		357																															12																							5f4c16c083a8226b3dd8db6f	5f4c16c083a8226b3dd8db6f	5f4c16c083a8226b3dd8db6f				TRBV13	TRBV13-1	TRBJ1	TRBJ1-1	TRBD1	TRBD1-1
5f4c75d19c86b44415fd730b	CTGAACATGAGCTCCTTGGAGCTGGGGGACTCAGCCCTGTACTTCTGTGCCAGCAGCCAACCCGGGACAGAAGCTTTCTTTGGACAA				T	T	F		TRB	TRBV13-1*01	TRBD1-1*01		TRBJ1-1*01								CASSQPGTEAFF																																																																							165		231		357																															12																							5f4c16c083a8226b3dd8db6f	5f4c16c083a8226b3dd8db6f	5f4c16c083a8226b3dd8db6f				TRBV13	TRBV13-1	TRBJ1	TRBJ1-1	TRBD1	TRBD1-1
5f4c75d19c86b44415fd74a0	AACCTGAGCTCTCTGGAGCTGGGGGACTCAGCTTTGTATTTCTGTGCCAGCAGCGTAGAGCCCGGAACTGAAGCTTTCTTTGGACAA				T	T	F		TRB	TRBV9-1*01	TRBD2-1, or TRBD1-1		TRBJ1-1*01								CASSVEPGTEAFF																																																																							135		201		327																															13																							5f4c16c083a8226b3dd8db6f	5f4c16c083a8226b3dd8db6f	5f4c16c083a8226b3dd8db6f				TRBV9	TRBV9-1	TRBJ1	TRBJ1-1	TRBD2, or TRBD1	TRBD2-1, or TRBD1-1
5f4c75d19c86b44415fd789c	AGCACCTTGGAGCTGGGGGACTCGGCCCTTTATCTTTGCGCCAGCAGCTTGGACTCAGGGCCGGGCACTGAAGCTTTCTTTGGACAA				T	T	F		TRB	TRBV5-1*01	TRBD1-1*01		TRBJ1-1*01								CASSLDSGPGTEAFF																																																																							135		201		327																															15																							5f4c16c083a8226b3dd8db6f	5f4c16c083a8226b3dd8db6f	5f4c16c083a8226b3dd8db6f				TRBV5	TRBV5-1	TRBJ1	TRBJ1-1	TRBD1	TRBD1-1
5f4c75d19c86b44415fd7f35	TCAGGGGACACAGCACTGTATTTCTGTGCCAGCAGCAAAGATGTAGGGCAGGGGCCTCCGCCGGGTACTGAAGCTTTCTTTGGACAA				T	T	F		TRB	TRBV21-1*01	TRBD1-1*01		TRBJ1-1*01								CASSKDVGQGPPPGTEAFF																																																																							136		202		331																															19																							5f4c16c083a8226b3dd8db6f	5f4c16c083a8226b3dd8db6f	5f4c16c083a8226b3dd8db6f				TRBV21	TRBV21-1	TRBJ1	TRBJ1-1	TRBD1	TRBD1-1
5f4c75d19c86b44415fd7f36	TCAGGGGACACAGCACTGTATTTCTGTGCCAGCAGCAAAGATGTAGGGCAGGGGCCTCCGCCGGGTACTGAAGCTTTCTTTGGACAA				T	T	F		TRB	TRBV21-1*01	TRBD1-1*01		TRBJ1-1*01								CASSKDVGQGPPPGTEAFF																																																																							136		202		331																															19																							5f4c16c083a8226b3dd8db6f	5f4c16c083a8226b3dd8db6f	5f4c16c083a8226b3dd8db6f				TRBV21	TRBV21-1	TRBJ1	TRBJ1-1	TRBD1	TRBD1-1
5f4c75d19c86b44415fd8101	GAGTCCGCCAGCACCAACCAGACATCTATGTACCTCTGTGCCAGCAGTTTAGAATGGGACCCTGGCACTGAAGCTTTCTTTGGACAA				T	T	F		TRB	TRBV28-1*01	TRBD2-1, or TRBD1-1		TRBJ1-1*01								CASSLEWDPGTEAFF																																																																							135		201		327																															15																							5f4c16c083a8226b3dd8db6f	5f4c16c083a8226b3dd8db6f	5f4c16c083a8226b3dd8db6f				TRBV28	TRBV28-1	TRBJ1	TRBJ1-1	TRBD2, or TRBD1	TRBD2-1, or TRBD1-1
5f4c75d19c86b44415fd862a	CACGCCCTGCAGCCAGAAGACTCAGCCCTGTATCTCTGCGCCAGCAGCCAAGACCCTACCCCGGGAACTGAAGCTTTCTTTGGACAA				T	T	F		TRB	TRBV4-1*01	TRBD2-1*02		TRBJ1-1*01								CASSQDPTPGTEAFF																																																																							135		201		327																															15																							5f4c16c083a8226b3dd8db6f	5f4c16c083a8226b3dd8db6f	5f4c16c083a8226b3dd8db6f				TRBV4	TRBV4-1	TRBJ1	TRBJ1-1	TRBD2	TRBD2-1
5f4c76619c86b44415fda551	CAGCCTGCAGAGCTTGGGGACTCGGCCGTGTATCTCTGTGCCAGCAGCTTAGATGGAACCCCGGGCACTGAAGCTTTCTTTGGACAA				T	T	F		TRB	TRBV11-3*01	TRBD2-1*02, or TRBD2-1*01		TRBJ1-1*01								CASSLDGTPGTEAFF																																																																							135		201		330																															15																							5f4c16c083a8226b3dd8db6f	5f4c16c083a8226b3dd8db6f	5f4c16c083a8226b3dd8db6f				TRBV11	TRBV11-3	TRBJ1	TRBJ1-1	TRBD2	TRBD2-1
5f4c76619c86b44415fda554	NNNNNNNTGTCGGCTGCTCCCTCCCAGACATCTGTGTACTTCTGTGCCAGCATCTCAGCGCCCGGCACTGAAGCTTTCTTTGGACAA				T	T	F		TRB	TRBV6-5*01	TRBD2-1*02, or TRBD2-1*01		TRBJ1-1*01								CASISAPGTEAFF																																																																							135		201		327																															13																							5f4c16c083a8226b3dd8db6f	5f4c16c083a8226b3dd8db6f	5f4c16c083a8226b3dd8db6f				TRBV6	TRBV6-5	TRBJ1	TRBJ1-1	TRBD2	TRBD2-1
5f4c76619c86b44415fda982	GCCAGCACCAACCAGACATCTATGTACCTCTGTGCCAGCAGTCCTATTCGGGACGCCAACCCGGGCACTGAAGCTTTCTTTGGACAA				T	T	F		TRB	TRBV28-1*01	TRBD2-1, or TRBD1-1		TRBJ1-1*01								CASSPIRDANPGTEAFF																																																																							135		201		327																															17																							5f4c16c083a8226b3dd8db6f	5f4c16c083a8226b3dd8db6f	5f4c16c083a8226b3dd8db6f				TRBV28	TRBV28-1	TRBJ1	TRBJ1-1	TRBD2, or TRBD1	TRBD2-1, or TRBD1-1
5f4c76619c86b44415fdaced	NNNNNNNTGTCGGCTGCTCCCTCCCAGACATCTGTGTACTTCTGTGCCAGCAGTTCGGCGCCGGGCACTGAAGCTTTCTTTGGACAA				T	T	F		TRB	TRBV6-5*01	TRBD2-1*02, or TRBD2-1*01		TRBJ1-1*01								CASSSAPGTEAFF																																																																							135		201		327																															13																							5f4c16c083a8226b3dd8db6f	5f4c16c083a8226b3dd8db6f	5f4c16c083a8226b3dd8db6f				TRBV6	TRBV6-5	TRBJ1	TRBJ1-1	TRBD2	TRBD2-1
5f4c76619c86b44415fdad22	CTGAGCTCTCTGGAGCTGGGGGACTCAGCTTTGTATTTCTGTGCCAGCAGCCCCAGGGGGCCCGGCACTGAAGCTTTCTTTGGACAA				T	T	F		TRB	TRBV9-1*01	TRBD1-1*01		TRBJ1-1*01								CASSPRGPGTEAFF																																																																							135		201		327																															14																							5f4c16c083a8226b3dd8db6f	5f4c16c083a8226b3dd8db6f	5f4c16c083a8226b3dd8db6f				TRBV9	TRBV9-1	TRBJ1	TRBJ1-1	TRBD1	TRBD1-1
5f4c76619c86b44415fdad23	CTGAGCTCTCTGGAGCTGGGGGACTCAGCTTTGTATTTCTGTGCCAGCAGCCCCAGGGGGCCCGGCACTGAAGCTTTCTTTGGACAA				T	T	F		TRB	TRBV9-1*01	TRBD1-1*01		TRBJ1-1*01								CASSPRGPGTEAFF																																																																							135		201		327																															14																							5f4c16c083a8226b3dd8db6f	5f4c16c083a8226b3dd8db6f	5f4c16c083a8226b3dd8db6f				TRBV9	TRBV9-1	TRBJ1	TRBJ1-1	TRBD1	TRBD1-1
5f4c76619c86b44415fdb1bc	CTGAGTTCTAAGAAGCTCCTTCTCAGTGACTCTGGCTTCTATCTCTGTGCCTGGAGTGCCCCAGGAACTGAAGCTTTCTTTGGACAA				T	T	F		TRB	TRBV30-1*01	TRBD1-1*01		TRBJ1-1*01								CAWSAPGTEAFF																																																																							129		198		321																															12																							5f4c16c083a8226b3dd8db6f	5f4c16c083a8226b3dd8db6f	5f4c16c083a8226b3dd8db6f				TRBV30	TRBV30-1	TRBJ1	TRBJ1-1	TRBD1	TRBD1-1
5f4c76619c86b44415fdd466	AATGTGAACGCCTTGTTGCTGGGGGACTCGGCCCTGTATCTCTGTGCCAGCAGCTTGGTGCCGGGCACTGAAGCTTTCTTTGGACAA				T	T	F		TRB	TRBV5-5*01	TRBD2-1*02, or TRBD2-1*01		TRBJ1-1*01								CASSLVPGTEAFF																																																																							135		201		327																															13																							5f4c16c083a8226b3dd8db6f	5f4c16c083a8226b3dd8db6f	5f4c16c083a8226b3dd8db6f				TRBV5	TRBV5-5	TRBJ1	TRBJ1-1	TRBD2	TRBD2-1
5f4c76619c86b44415fdd467	GTGACATCGGCCCAAAAGAACCCGACAGCTTTCTATCTCTGTGCCGCGCGGCTCGGACGGCCGGGCACTGAAGCTTTCTTTGGACAA				T	T	F		TRB	TRBV19-1*01	TRBD2-1, or TRBD1-1		TRBJ1-1*01								CAARLGRPGTEAFF																																																																							135		201		327																															14																							5f4c16c083a8226b3dd8db6f	5f4c16c083a8226b3dd8db6f	5f4c16c083a8226b3dd8db6f				TRBV19	TRBV19-1	TRBJ1	TRBJ1-1	TRBD2, or TRBD1	TRBD2-1, or TRBD1-1
5f4c76619c86b44415fdd468	GTGACATCGGCCCAAAAGAACCCGACAGCTTTCTATCTCTGTGCCGCGCGGCTCGGACGGCCGGGCACTGAAGCTTTCTTTGGACAA				T	T	F		TRB	TRBV19-1*01	TRBD2-1, or TRBD1-1		TRBJ1-1*01								CAARLGRPGTEAFF																																																																							135		201		327																															14																							5f4c16c083a8226b3dd8db6f	5f4c16c083a8226b3dd8db6f	5f4c16c083a8226b3dd8db6f				TRBV19	TRBV19-1	TRBJ1	TRBJ1-1	TRBD2, or TRBD1	TRBD2-1, or TRBD1-1
5f4c76619c86b44415fdd91f	TCTCTGGAGCTGGGGGACTCAGCTTTGTATTTCTGTGCCAGCAGCGTGGAATACAGGGGCCCGGGCACTGAAGCTTTCTTTGGACAA				T	T	F		TRB	TRBV9-1*01	TRBD1-1*01		TRBJ1-1*01								CASSVEYRGPGTEAFF																																																																							135		201		327																															16																							5f4c16c083a8226b3dd8db6f	5f4c16c083a8226b3dd8db6f	5f4c16c083a8226b3dd8db6f				TRBV9	TRBV9-1	TRBJ1	TRBJ1-1	TRBD1	TRBD1-1
5f4c76619c86b44415fddaa4	ATTCTGGAGTCCGCCAGCACCAACCAGACATCTATGTACCTCTGTGCCAGCAGTTTACTCCCGGGGACTGAAGCTTTCTTTGGACAA				T	T	F		TRB	TRBV28-1*01	TRBD2-1*01		TRBJ1-1*01								CASSLLPGTEAFF																																																																							135		201		327																															13																							5f4c16c083a8226b3dd8db6f	5f4c16c083a8226b3dd8db6f	5f4c16c083a8226b3dd8db6f				TRBV28	TRBV28-1	TRBJ1	TRBJ1-1	TRBD2	TRBD2-1
5f4c76619c86b44415fddab8	GTGAGCACCTTGGAGCTGGGGGACTCGGCCCTTTATCTTTGCGCCAGCAGTTTACTGGACCCGGGCACTGAAGCTTTCTTTGGACAA				T	T	F		TRB	TRBV5-1*01	TRBD2-1, or TRBD1-1		TRBJ1-1*01								CASSLLDPGTEAFF																																																																							135		201		327																															14																							5f4c16c083a8226b3dd8db6f	5f4c16c083a8226b3dd8db6f	5f4c16c083a8226b3dd8db6f				TRBV5	TRBV5-1	TRBJ1	TRBJ1-1	TRBD2, or TRBD1	TRBD2-1, or TRBD1-1
5f4c76619c86b44415fddab9	GTGAGCACCTTGGAGCTGGGGGACTCGGCCCTTTATCTTTGCGCCAGCAGTTTACTGGACCCGGGCACTGAAGCTTTCTTTGGACAA				T	T	F		TRB	TRBV5-1*01	TRBD2-1, or TRBD1-1		TRBJ1-1*01								CASSLLDPGTEAFF																																																																							135		201		327																															14																							5f4c16c083a8226b3dd8db6f	5f4c16c083a8226b3dd8db6f	5f4c16c083a8226b3dd8db6f				TRBV5	TRBV5-1	TRBJ1	TRBJ1-1	TRBD2, or TRBD1	TRBD2-1, or TRBD1-1
5f4c76619c86b44415fddcd2	AGGATCCAGCAGGTAGTGCGAGGAGATTCGGCAGCTTATTTCTGTGCCAGCTCACCAGGTCCGGGGACTGAAGCTTTCTTTGGACAA				T	T	F		TRB	TRBV18-1*01	TRBD2-1*01		TRBJ1-1*01								CASSPGPGTEAFF																																																																							135		201		330																															13																							5f4c16c083a8226b3dd8db6f	5f4c16c083a8226b3dd8db6f	5f4c16c083a8226b3dd8db6f				TRBV18	TRBV18-1	TRBJ1	TRBJ1-1	TRBD2	TRBD2-1
5f4c76619c86b44415fdde25	GAGTCCGCCAGCACCAACCAGACATCTATGTACCTCTGTGCCAGCAGTTTACGGGCGGGACCTGGCACTGAAGCTTTCTTTGGACAA				T	T	F		TRB	TRBV28-1*01	TRBD2-1*02		TRBJ1-1*01								CASSLRAGPGTEAFF																																																																							135		201		327																															15																							5f4c16c083a8226b3dd8db6f	5f4c16c083a8226b3dd8db6f	5f4c16c083a8226b3dd8db6f				TRBV28	TRBV28-1	TRBJ1	TRBJ1-1	TRBD2	TRBD2-1
5f4c76619c86b44415fddf5a	CTGGAGTCTGCCAGGCCCTCACATACCTCTCAGTACCTCTGTGCCAGCAGTGACGCCCTTCCAGGGACTGAAGCTTTCTTTGGACAA				T	T	F		TRB	TRBV25-1*01	TRBD1-1*01		TRBJ1-1*01								CASSDALPGTEAFF																																																																							135		201		327																															14																							5f4c16c083a8226b3dd8db6f	5f4c16c083a8226b3dd8db6f	5f4c16c083a8226b3dd8db6f				TRBV25	TRBV25-1	TRBJ1	TRBJ1-1	TRBD1	TRBD1-1
5f4c76619c86b44415fddf5b	CTGGAGTCTGCCAGGCCCTCACATACCTCTCAGTACCTCTGTGCCAGCAGTGACGCCCTTCCAGGGACTGAAGCTTTCTTTGGACAA				T	T	F		TRB	TRBV25-1*01	TRBD1-1*01		TRBJ1-1*01								CASSDALPGTEAFF																																																																							135		201		327																															14																							5f4c16c083a8226b3dd8db6f	5f4c16c083a8226b3dd8db6f	5f4c16c083a8226b3dd8db6f				TRBV25	TRBV25-1	TRBJ1	TRBJ1-1	TRBD1	TRBD1-1
5f4c76619c86b44415fddf5c	CAGCAGGTAGTGCGAGGAGATTCGGCAGCTTATTTCTGTGCCAGCTCACCGTCTACAGGTCCAGGGACTGAAGCTTTCTTTGGACAA				T	T	F		TRB	TRBV18-1*01	TRBD1-1*01		TRBJ1-1*01								CASSPSTGPGTEAFF																																																																							135		201		330																															15																							5f4c16c083a8226b3dd8db6f	5f4c16c083a8226b3dd8db6f	5f4c16c083a8226b3dd8db6f				TRBV18	TRBV18-1	TRBJ1	TRBJ1-1	TRBD1	TRBD1-1
5f4c76619c86b44415fddf5d	CAGCAGGTAGTGCGAGGAGATTCGGCAGCTTATTTCTGTGCCAGCTCACCGTCTACAGGTCCAGGGACTGAAGCTTTCTTTGGACAA				T	T	F		TRB	TRBV18-1*01	TRBD1-1*01		TRBJ1-1*01								CASSPSTGPGTEAFF																																																																							135		201		330																															15																							5f4c16c083a8226b3dd8db6f	5f4c16c083a8226b3dd8db6f	5f4c16c083a8226b3dd8db6f				TRBV18	TRBV18-1	TRBJ1	TRBJ1-1	TRBD1	TRBD1-1
5f4c76619c86b44415fde2f9	GTGAACGCCTTGTTGCTGGGGGACTCGGCCCTGTATCTCTGTGCCAGCAGCTTGGAGTCCCCGGGAACTGAAGCTTTCTTTGGACAA				T	T	F		TRB	TRBV5-5*01	TRBD2-1*02		TRBJ1-1*01								CASSLESPGTEAFF																																																																							135		201		327																															14																							5f4c16c083a8226b3dd8db6f	5f4c16c083a8226b3dd8db6f	5f4c16c083a8226b3dd8db6f				TRBV5	TRBV5-5	TRBJ1	TRBJ1-1	TRBD2	TRBD2-1
5f4c76619c86b44415fde356	ACGATCCAGCGCACAGAGCAGGAGGACTCGGCCGTGTATCTCTGTGCCAGCAGCTTAGAACCGGGGACAGAAGCTTTCTTTGGACAA				T	T	F		TRB	TRBV7-2*02, or TRBV7-2*01	TRBD1-1*01		TRBJ1-1*01								CASSLEPGTEAFF																																																																							135		201		330																															13																							5f4c16c083a8226b3dd8db6f	5f4c16c083a8226b3dd8db6f	5f4c16c083a8226b3dd8db6f				TRBV7	TRBV7-2	TRBJ1	TRBJ1-1	TRBD1	TRBD1-1
5f4c76619c86b44415fded6f	GTGACCAGTGCCCATCCTGAAGACAGCAGCTTCTACATCTGCAGCGCCTCTACCGGGACCCCGGGAACTGAAGCTTTCTTTGGACAA				T	T	F		TRB	TRBV20-1, or TRBV20/OR9-2	TRBD2-1, or TRBD1-1		TRBJ1-1*01								CSASTGTPGTEAFF																																																																																																										14																							5f4c16c083a8226b3dd8db6f	5f4c16c083a8226b3dd8db6f	5f4c16c083a8226b3dd8db6f				TRBV20, or TRBV20/OR9	TRBV20-1, or TRBV20/OR9-2	TRBJ1	TRBJ1-1	TRBD2, or TRBD1	TRBD2-1, or TRBD1-1
5f4c76619c86b44415fe0042	ATCCAGCCCTCAGAACCCAGGGACTCAGCTGTGTACTTCTGTGCCAGCAGTTTAGGTCACCCGGGGACTGAAGCTTTCTTTGGACAA				T	T	F		TRB	TRBV12-4, or TRBV12-3	TRBD2-1*01		TRBJ1-1*01								CASSLGHPGTEAFF																																																																																																										14																							5f4c16c083a8226b3dd8db6f	5f4c16c083a8226b3dd8db6f	5f4c16c083a8226b3dd8db6f				TRBV12	TRBV12-4, or TRBV12-3	TRBJ1	TRBJ1-1	TRBD2	TRBD2-1
5f4c76619c86b44415fe0043	ATCCAGCCCTCAGAACCCAGGGACTCAGCTGTGTACTTCTGTGCCAGCAGTTTAGGTCACCCGGGGACTGAAGCTTTCTTTGGACAA				T	T	F		TRB	TRBV12-4, or TRBV12-3	TRBD2-1*01		TRBJ1-1*01								CASSLGHPGTEAFF																																																																																																										14																							5f4c16c083a8226b3dd8db6f	5f4c16c083a8226b3dd8db6f	5f4c16c083a8226b3dd8db6f				TRBV12	TRBV12-4, or TRBV12-3	TRBJ1	TRBJ1-1	TRBD2	TRBD2-1
5f4c76619c86b44415fe2290	AGTTCTAAGAAGCTCCTTCTCAGTGACTCTGGCTTCTATCTCTGTGCCCGAGCGGGCCAGCCAGGGACTGAAGCTTTCTTTGGACAA				T	T	F		TRB	TRBV30-1*05, or TRBV30-1*01	TRBD2-1*02, or TRBD2-1*01		TRBJ1-1*01								CARAGQPGTEAFF																																																																							129		198		321																															13																							5f4c16c083a8226b3dd8db6f	5f4c16c083a8226b3dd8db6f	5f4c16c083a8226b3dd8db6f				TRBV30	TRBV30-1	TRBJ1	TRBJ1-1	TRBD2	TRBD2-1
5f4c76619c86b44415fe2291	AGTTCTAAGAAGCTCCTTCTCAGTGACTCTGGCTTCTATCTCTGTGCCCGAGCGGGCCAGCCAGGGACTGAAGCTTTCTTTGGACAA				T	T	F		TRB	TRBV30-1*05, or TRBV30-1*01	TRBD2-1*02, or TRBD2-1*01		TRBJ1-1*01								CARAGQPGTEAFF																																																																							129		198		321																															13																							5f4c16c083a8226b3dd8db6f	5f4c16c083a8226b3dd8db6f	5f4c16c083a8226b3dd8db6f				TRBV30	TRBV30-1	TRBJ1	TRBJ1-1	TRBD2	TRBD2-1
5f4c76619c86b44415fe23c7	GAGTCCGCCAGCACCAACCAGACATCTATGTACCTCTGTGCCAGCAGTTTAGGCTGGGGGCCGGGCACTGAAGCTTTCTTTGGACAA				T	T	F		TRB	TRBV28-1*01	TRBD1-1*01		TRBJ1-1*01								CASSLGWGPGTEAFF																																																																							135		201		327																															15																							5f4c16c083a8226b3dd8db6f	5f4c16c083a8226b3dd8db6f	5f4c16c083a8226b3dd8db6f				TRBV28	TRBV28-1	TRBJ1	TRBJ1-1	TRBD1	TRBD1-1
5f4c76619c86b44415fe3f4e	TCGGCTGCTCCCTCCCAGACATCTGTGTACTTCTGTGCCAGCAGTTACTCGATAGTGTCTCCTGGCACTGAAGCTTTCTTTGGACAA				T	T	F		TRB	TRBV6-5*01	TRBD2-1*02, or TRBD2-1*01		TRBJ1-1*01								CASSYSIVSPGTEAFF																																																																							135		201		327																															16																							5f4c16c083a8226b3dd8db6f	5f4c16c083a8226b3dd8db6f	5f4c16c083a8226b3dd8db6f				TRBV6	TRBV6-5	TRBJ1	TRBJ1-1	TRBD2	TRBD2-1
5f4c76619c86b44415fe58ff	NNNNTGTCGGCTGCTCCCTCCCAGACATCTGTGTACTTCTGTGCCAGCAGCCACGCCCCGCCGGGCACTGAAGCTTTCTTTGGACAA				T	T	F		TRB	TRBV6-5*01	TRBD2-1*02, or TRBD2-1*01		TRBJ1-1*01								CASSHAPPGTEAFF																																																																							135		201		327																															14																							5f4c16c083a8226b3dd8db6f	5f4c16c083a8226b3dd8db6f	5f4c16c083a8226b3dd8db6f				TRBV6	TRBV6-5	TRBJ1	TRBJ1-1	TRBD2	TRBD2-1
5f4c76629c86b44415fe6da9	ACATCGGCCCAAAAGAACCCGACAGCTTTCTATCTCTGTGCCAGTAGTATGTTGCCCGATCCCGGTACTGAAGCTTTCTTTGGACAA				T	T	F		TRB	TRBV19-1*01	TRBD2-1*02, or TRBD2-1*01		TRBJ1-1*01								CASSMLPDPGTEAFF																																																																							135		201		327																															15																							5f4c16c083a8226b3dd8db6f	5f4c16c083a8226b3dd8db6f	5f4c16c083a8226b3dd8db6f				TRBV19	TRBV19-1	TRBJ1	TRBJ1-1	TRBD2	TRBD2-1
5f4c76629c86b44415fe6f89	CTGAGCTCTCTGGAGCTGGGGGACTCAGCTTTGTATTTCTGTGCCAGCAGCGGGGGACTCCCGGGCACTGAAGCTTTCTTTGGACAA				T	T	F		TRB	TRBV9-1*01	TRBD2-1*02, or TRBD2-1*01		TRBJ1-1*01								CASSGGLPGTEAFF																																																																							135		201		327																															14																							5f4c16c083a8226b3dd8db6f	5f4c16c083a8226b3dd8db6f	5f4c16c083a8226b3dd8db6f				TRBV9	TRBV9-1	TRBJ1	TRBJ1-1	TRBD2	TRBD2-1
5f4c76629c86b44415fe771d	NTGTCGGCTGCTCCCTCCCAGACATCTGTGTACTTCTGTGCCAGCAGTTACTCTGGAACCCCTGGCACTGAAGCTTTCTTTGGACAA				T	T	F		TRB	TRBV6-5*01	TRBD2-1, or TRBD1-1		TRBJ1-1*01								CASSYSGTPGTEAFF																																																																							135		201		327																															15																							5f4c16c083a8226b3dd8db6f	5f4c16c083a8226b3dd8db6f	5f4c16c083a8226b3dd8db6f				TRBV6	TRBV6-5	TRBJ1	TRBJ1-1	TRBD2, or TRBD1	TRBD2-1, or TRBD1-1
5f4c76629c86b44415fe7c9f	GTGACCAGTGCCCATCCTGAAGACAGCAGCTTCTACATCTGCAGTGCCAGAGAACAGGGGCCGGGAACTGAAGCTTTCTTTGGACAA				T	T	F		TRB	TRBV20-1, or TRBV20/OR9-2	TRBD1-1*01		TRBJ1-1*01								CSAREQGPGTEAFF																																																																																																										14																							5f4c16c083a8226b3dd8db6f	5f4c16c083a8226b3dd8db6f	5f4c16c083a8226b3dd8db6f				TRBV20, or TRBV20/OR9	TRBV20-1, or TRBV20/OR9-2	TRBJ1	TRBJ1-1	TRBD1	TRBD1-1
5f4c76629c86b44415fe7ca0	GTGACCAGTGCCCATCCTGAAGACAGCAGCTTCTACATCTGCAGTGCCAGAGAACAGGGGCCGGGAACTGAAGCTTTCTTTGGACAA				T	T	F		TRB	TRBV20-1, or TRBV20/OR9-2	TRBD1-1*01		TRBJ1-1*01								CSAREQGPGTEAFF																																																																																																										14																							5f4c16c083a8226b3dd8db6f	5f4c16c083a8226b3dd8db6f	5f4c16c083a8226b3dd8db6f				TRBV20, or TRBV20/OR9	TRBV20-1, or TRBV20/OR9-2	TRBJ1	TRBJ1-1	TRBD1	TRBD1-1
5f4c76629c86b44415fe7eaf	ACTTTGGCGATTCAGCGCACAGAGCGGGGGGACTCAGCCGTGTATCTCTGTGCCAGCAGCCCAGGCACTGAAGCTTTCTTTGGACAA				T	T	F		TRB	TRBV7-3*01	TRBD1-1*01		TRBJ1-1*01								CASSPGTEAFF																																																																																																										11																							5f4c16c083a8226b3dd8db6f	5f4c16c083a8226b3dd8db6f	5f4c16c083a8226b3dd8db6f				TRBV7	TRBV7-3	TRBJ1	TRBJ1-1	TRBD1	TRBD1-1
5f4c76639c86b44415fe94e7	ACATCGGCCCAAAAGAACCCGACAGCTTTCTATCTCTGTGCCAGTAGTGAAATTCCGGGGCCGGGCACTGAAGCTTTCTTTGGACAA				T	T	F		TRB	TRBV19-1*01	TRBD2-1, or TRBD1-1		TRBJ1-1*01								CASSEIPGPGTEAFF																																																																							135		201		327																															15																							5f4c16c083a8226b3dd8db6f	5f4c16c083a8226b3dd8db6f	5f4c16c083a8226b3dd8db6f				TRBV19	TRBV19-1	TRBJ1	TRBJ1-1	TRBD2, or TRBD1	TRBD2-1, or TRBD1-1
5f4c76639c86b44415fe94e8	ACATCGGCCCAAAAGAACCCGACAGCTTTCTATCTCTGTGCCAGTAGTATACAAGGTACCCCGGGCACTGAAGCTTTCTTTGGACAA				T	T	F		TRB	TRBV19-1*01	TRBD2-1*02, or TRBD2-1*01		TRBJ1-1*01								CASSIQGTPGTEAFF																																																																							135		201		327																															15																							5f4c16c083a8226b3dd8db6f	5f4c16c083a8226b3dd8db6f	5f4c16c083a8226b3dd8db6f				TRBV19	TRBV19-1	TRBJ1	TRBJ1-1	TRBD2	TRBD2-1
5f4c76639c86b44415fe98ec	CAGCGCACAGAGCAGGGGGACTCGGCCATGTATCTCTGTGCCAGCAGCTTAACGGCTCCCCCGGGGACTGAAGCTTTCTTTGGACAA				T	T	F		TRB	TRBV7-9*01	TRBD2-1*01		TRBJ1-1*01								CASSLTAPPGTEAFF																																																																							135		201		330																															15																							5f4c16c083a8226b3dd8db6f	5f4c16c083a8226b3dd8db6f	5f4c16c083a8226b3dd8db6f				TRBV7	TRBV7-9	TRBJ1	TRBJ1-1	TRBD2	TRBD2-1
5f4c76639c86b44415fe995d	ACTCTGGAGTCTGCTGCCTCCTCCCAGACATCTGTATATTTCTGCGCCAGCAGTGCCACCCCAGGCACTGAAGCTTTCTTTGGACAA				T	T	F		TRB	TRBV10-1*01	TRBD1-1*01		TRBJ1-1*01								CASSATPGTEAFF																																																																							135		201		327																															13																							5f4c16c083a8226b3dd8db6f	5f4c16c083a8226b3dd8db6f	5f4c16c083a8226b3dd8db6f				TRBV10	TRBV10-1	TRBJ1	TRBJ1-1	TRBD1	TRBD1-1
5f4c76639c86b44415fea0b7	CACGCCCTGCAGCCAGAAGACTCAGCCCTGTATCTCTGCGCCAGCAGCCAATCCCCGGGTCCGGGCACTGAAGCTTTCTTTGGACAA				T	T	F		TRB	TRBV4-1*01	TRBD2-1*02, or TRBD2-1*01		TRBJ1-1*01								CASSQSPGPGTEAFF																																																																							135		201		327																															15																							5f4c16c083a8226b3dd8db6f	5f4c16c083a8226b3dd8db6f	5f4c16c083a8226b3dd8db6f				TRBV4	TRBV4-1	TRBJ1	TRBJ1-1	TRBD2	TRBD2-1
5f4c76639c86b44415fea53e	NNNNNNNTGTCGGCTGCTCCCTCCCAGACATCTGTGTACTTCTGTGCCAGCAGTTACGACCCTGGAACTGAAGCTTTCTTTGGACAA				T	T	F		TRB	TRBV6-5*01	TRBD2-1, or TRBD1-1		TRBJ1-1*01								CASSYDPGTEAFF																																																																							135		201		327																															13																							5f4c16c083a8226b3dd8db6f	5f4c16c083a8226b3dd8db6f	5f4c16c083a8226b3dd8db6f				TRBV6	TRBV6-5	TRBJ1	TRBJ1-1	TRBD2, or TRBD1	TRBD2-1, or TRBD1-1
5f4c76639c86b44415fea53f	AAGATCCAGCCCTCAGAACCCAGGGACTCAGCTGTGTATTTTTGTGCTAGTGCCCCCCTCCCGGGAACTGAAGCTTTCTTTGGACAA				T	T	F		TRB	TRBV12-5*01	TRBD2-1*02		TRBJ1-1*01								CASAPLPGTEAFF																																																																							135		201		330																															13																							5f4c16c083a8226b3dd8db6f	5f4c16c083a8226b3dd8db6f	5f4c16c083a8226b3dd8db6f				TRBV12	TRBV12-5	TRBJ1	TRBJ1-1	TRBD2	TRBD2-1
5f4c76639c86b44415feb912	CTCCTTCTCAGTGACTCTGGCTTCTATCTCTGTGCCTGGAGTGTTCTTGATGTAGGATTGCCGGGCACTGAAGCTTTCTTTGGACAA				T	T	F		TRB	TRBV30-1*01	TRBD2-1*02, or TRBD2-1*01		TRBJ1-1*01								CAWSVLDVGLPGTEAFF																																																																							129		198		321																															17																							5f4c16c083a8226b3dd8db6f	5f4c16c083a8226b3dd8db6f	5f4c16c083a8226b3dd8db6f				TRBV30	TRBV30-1	TRBJ1	TRBJ1-1	TRBD2	TRBD2-1
5f4c76639c86b44415feb973	AATTCCCTGGAGCTTGGTGACTCTGCTGTGTATTTCTGTGCCAGCAGTTATTCGGGGGCGCCGGGGACTGAAGCTTTCTTTGGACAA				T	T	F		TRB	TRBV3-1*01, or TRBV3-2*01	TRBD2-1, or TRBD1-1		TRBJ1-1*01								CASSYSGAPGTEAFF																																																																																																										15																							5f4c16c083a8226b3dd8db6f	5f4c16c083a8226b3dd8db6f	5f4c16c083a8226b3dd8db6f				TRBV3	TRBV3-1, or TRBV3-2	TRBJ1	TRBJ1-1	TRBD2, or TRBD1	TRBD2-1, or TRBD1-1
5f4c76639c86b44415feb974	AATTCCCTGGAGCTTGGTGACTCTGCTGTGTATTTCTGTGCCAGCAGTTATTCGGGGGCGCCGGGGACTGAAGCTTTCTTTGGACAA				T	T	F		TRB	TRBV3-1*01, or TRBV3-2*01	TRBD2-1, or TRBD1-1		TRBJ1-1*01								CASSYSGAPGTEAFF																																																																																																										15																							5f4c16c083a8226b3dd8db6f	5f4c16c083a8226b3dd8db6f	5f4c16c083a8226b3dd8db6f				TRBV3	TRBV3-1, or TRBV3-2	TRBJ1	TRBJ1-1	TRBD2, or TRBD1	TRBD2-1, or TRBD1-1
5f4c76639c86b44415febbdd	GTGAGCACCTTGGAGCTGGGGGACTCGGCCCTTTATCTTTGCGCCAGCAGCGTACAGGGGCCAGGGACTGAAGCTTTCTTTGGACAA				T	T	F		TRB	TRBV5-1*01	TRBD1-1*01		TRBJ1-1*01								CASSVQGPGTEAFF																																																																							135		201		327																															14																							5f4c16c083a8226b3dd8db6f	5f4c16c083a8226b3dd8db6f	5f4c16c083a8226b3dd8db6f				TRBV5	TRBV5-1	TRBJ1	TRBJ1-1	TRBD1	TRBD1-1
5f4c76639c86b44415febc59	TCCACAAAGCTGGAGGACTCAGCCATGTACTTCTGTGCCAGCAGTGAATGGGGAGGGGGCCCGGGCACTGAAGCTTTCTTTGGACAA				T	T	F		TRB	TRBV2-1*01, or TRBV2-1*03	TRBD2-1, or TRBD1-1		TRBJ1-1*01								CASSEWGGGPGTEAFF																																																																							135		201		330																															16																							5f4c16c083a8226b3dd8db6f	5f4c16c083a8226b3dd8db6f	5f4c16c083a8226b3dd8db6f				TRBV2	TRBV2-1	TRBJ1	TRBJ1-1	TRBD2, or TRBD1	TRBD2-1, or TRBD1-1
5f4c76639c86b44415fec847	AAGATCCAGCCCTCAGAACCCAGGGACTCAGCTGTGTACTTCTGTGCCAGCAGTCCGTCGCCGGGCACTGAAGCTTTCTTTGGACAA				T	T	F		TRB	TRBV12-4*01, or TRBV12-3*01	TRBD2-1*02, or TRBD2-1*01		TRBJ1-1*01								CASSPSPGTEAFF																																																																																																										13																							5f4c16c083a8226b3dd8db6f	5f4c16c083a8226b3dd8db6f	5f4c16c083a8226b3dd8db6f				TRBV12	TRBV12-4, or TRBV12-3	TRBJ1	TRBJ1-1	TRBD2	TRBD2-1
5f4c76639c86b44415fec84a	ACTGTGACATCGGCCCAAAAGAACCCGACAGCTTTCTATCTCTGTGCCAGTACGACAGTTCCCGGCACTGAAGCTTTCTTTGGACAA				T	T	F		TRB	TRBV19-1*01	TRBD1-1*01		TRBJ1-1*01								CASTTVPGTEAFF																																																																							135		201		327																															13																							5f4c16c083a8226b3dd8db6f	5f4c16c083a8226b3dd8db6f	5f4c16c083a8226b3dd8db6f				TRBV19	TRBV19-1	TRBJ1	TRBJ1-1	TRBD1	TRBD1-1
5f4c76639c86b44415fed7b4	CTCACTCTGGAGTCCGCTACCAGCTCCCAGACATCTGTGTACTTCTGTGCCATCAGTGAGCCCGGCACTGAAGCTTTCTTTGGACAA				T	T	F		TRB	TRBV10-3*01	TRBD2-1*02, or TRBD2-1*01		TRBJ1-1*01								CAISEPGTEAFF																																																																							135		201		327																															12																							5f4c16c083a8226b3dd8db6f	5f4c16c083a8226b3dd8db6f	5f4c16c083a8226b3dd8db6f				TRBV10	TRBV10-3	TRBJ1	TRBJ1-1	TRBD2	TRBD2-1
5f4c76639c86b44415fedeae	TTTGCCTTGGGCCCAAAGAACCCGACAGCTTTCTATCTCTGTGCCAGTAACGGGAAAGGGCCGGGCACTGAAGCTTTCTTTGGACAA				T	T	F		TRB	TRBV19-1*01	TRBD2-1*02		TRBJ1-1*01								CASNGKGPGTEAFF																																																																																																										14																							5f4c16c083a8226b3dd8db6f	5f4c16c083a8226b3dd8db6f	5f4c16c083a8226b3dd8db6f				TRBV19	TRBV19-1	TRBJ1	TRBJ1-1	TRBD2	TRBD2-1
5f4c76639c86b44415fee551	ACTGTGACATCGGCCCAAAAGAACCCGACAGCTTTCTATCTCTGTGCCAGTAGACCGTTTCCGGGGACTGAAGCTTTCTTTGGACAA				T	T	F		TRB	TRBV19-1*01	TRBD2-1*01		TRBJ1-1*01								CASRPFPGTEAFF																																																																							135		201		327																															13																							5f4c16c083a8226b3dd8db6f	5f4c16c083a8226b3dd8db6f	5f4c16c083a8226b3dd8db6f				TRBV19	TRBV19-1	TRBJ1	TRBJ1-1	TRBD2	TRBD2-1
5f4c76639c86b44415fee556	AGCACCTTGGAGCTGGGGGACTCGGCCCTTTATCTTTGCGCCAGCAGCCTTGGGACAGCCCCAGGGACTGAAGCTTTCTTTGGACAA				T	T	F		TRB	TRBV5-1*01	TRBD1-1*01		TRBJ1-1*01								CASSLGTAPGTEAFF																																																																							135		201		327																															15																							5f4c16c083a8226b3dd8db6f	5f4c16c083a8226b3dd8db6f	5f4c16c083a8226b3dd8db6f				TRBV5	TRBV5-1	TRBJ1	TRBJ1-1	TRBD1	TRBD1-1
5f4c76639c86b44415fef011	CACATCAATTCCCTGGAGCTTGGTGACTCTGCTGTGTATTTCTGTGCCTGCAGCTTTAGCCCCGGCACTGAAGCTTTCTTTGGACAA				T	T	F		TRB	TRBV3-1*01, or TRBV3-2*01	TRBD2-1*02, or TRBD2-1*01		TRBJ1-1*01								CACSFSPGTEAFF																																																																																																										13																							5f4c16c083a8226b3dd8db6f	5f4c16c083a8226b3dd8db6f	5f4c16c083a8226b3dd8db6f				TRBV3	TRBV3-1, or TRBV3-2	TRBJ1	TRBJ1-1	TRBD2	TRBD2-1
5f4c76639c86b44415fef012	CACATCAATTCCCTGGAGCTTGGTGACTCTGCTGTGTATTTCTGTGCCTGCAGCTTTAGCCCCGGCACTGAAGCTTTCTTTGGACAA				T	T	F		TRB	TRBV3-1*01, or TRBV3-2*01	TRBD2-1*02, or TRBD2-1*01		TRBJ1-1*01								CACSFSPGTEAFF																																																																																																										13																							5f4c16c083a8226b3dd8db6f	5f4c16c083a8226b3dd8db6f	5f4c16c083a8226b3dd8db6f				TRBV3	TRBV3-1, or TRBV3-2	TRBJ1	TRBJ1-1	TRBD2	TRBD2-1
5f4c76639c86b44415fef29a	ATCAATTCCCTGGAGCTTGGTGACTCTGCTGTGTATTTCTGTGCCAGCACCCGAGGGGGGCCGGGCACTGAAGCTTTCTTTGGACAA				T	T	F		TRB	TRBV3-1*01, or TRBV3-2*01	TRBD2-1, or TRBD1-1		TRBJ1-1*01								CASTRGGPGTEAFF																																																																																																										14																							5f4c16c083a8226b3dd8db6f	5f4c16c083a8226b3dd8db6f	5f4c16c083a8226b3dd8db6f				TRBV3	TRBV3-1, or TRBV3-2	TRBJ1	TRBJ1-1	TRBD2, or TRBD1	TRBD2-1, or TRBD1-1
5f4c76639c86b44415fef69c	AAGATCCAGCGCACAGAGCGGGGGGACTCAGCCGTGTATCTCTGTGCCAGCAGCTTACTCCCTGGGACTGAAGCTTTCTTTGGACAA				T	T	F		TRB	TRBV7-3*01	TRBD2-1, or TRBD1-1		TRBJ1-1*01								CASSLLPGTEAFF																																																																							135		201		330																															13																							5f4c16c083a8226b3dd8db6f	5f4c16c083a8226b3dd8db6f	5f4c16c083a8226b3dd8db6f				TRBV7	TRBV7-3	TRBJ1	TRBJ1-1	TRBD2, or TRBD1	TRBD2-1, or TRBD1-1
5f4c76639c86b44415fef860	AGGATCCAGCAGGTAGTGCGAGGAGATTCGGCAGCTTATTTCTGTGCCAGCGCCCTGTTTCCGGGCACTGAAGCTTTCTTTGGACAA				T	T	F		TRB	TRBV18-1*01	TRBD2-1*02, or TRBD2-1*01		TRBJ1-1*01								CASALFPGTEAFF																																																																							135		201		330																															13																							5f4c16c083a8226b3dd8db6f	5f4c16c083a8226b3dd8db6f	5f4c16c083a8226b3dd8db6f				TRBV18	TRBV18-1	TRBJ1	TRBJ1-1	TRBD2	TRBD2-1
5f4c76639c86b44415ff04d8	TTCCAGCGCACACAGCAGGAGGACTCCGCCGTGTATCTCTGTGCCAGCGGAGGCAGGGGGCCAGGGACTGAAGCTTTCTTTGGACAA				T	T	F		TRB	TRBV7-8*01, or TRBV7-8*03	TRBD1-1*01		TRBJ1-1*01								CASGGRGPGTEAFF																																																																							135		201		330																															14																							5f4c16c083a8226b3dd8db6f	5f4c16c083a8226b3dd8db6f	5f4c16c083a8226b3dd8db6f				TRBV7	TRBV7-8	TRBJ1	TRBJ1-1	TRBD1	TRBD1-1
5f4c76639c86b44415ff29a3	ACAAAGCTGGAGGACTCAGCCATGTACTTCTGTGCCAGCAGTTCATCCGAGCCGTTCTCGCCGGGCACTGAAGCTTTCTTTGGACAA				T	T	F		TRB	TRBV2-1*01, or TRBV2-1*03	TRBD2-1*02, or TRBD2-1*01		TRBJ1-1*01								CASSSSEPFSPGTEAFF																																																																							135		201		330																															17																							5f4c16c083a8226b3dd8db6f	5f4c16c083a8226b3dd8db6f	5f4c16c083a8226b3dd8db6f				TRBV2	TRBV2-1	TRBJ1	TRBJ1-1	TRBD2	TRBD2-1
5f4c76e49c86b44415ff2dfe	ACCAGTGCCCATCCTGAAGACAGCAGCTTCTACATCTGCAGTGCTAGAGATCAGGGCGGCCCGGGGACTGAAGCTTTCTTTGGACAA				T	T	F		TRB	TRBV20-1, or TRBV20/OR9-2	TRBD2-1, or TRBD1-1		TRBJ1-1*01								CSARDQGGPGTEAFF																																																																																																										15																							5f4c16c083a8226b3dd8db6f	5f4c16c083a8226b3dd8db6f	5f4c16c083a8226b3dd8db6f				TRBV20, or TRBV20/OR9	TRBV20-1, or TRBV20/OR9-2	TRBJ1	TRBJ1-1	TRBD2, or TRBD1	TRBD2-1, or TRBD1-1
5f4c76e49c86b44415ff3b94	ATCCGGTCCACAAAGCTGGAGGACTCAGCCATGTACTTCTGTGCCAGCAGTGCAACAGCCCCAGGCACTGAAGCTTTCTTTGGACAA				T	T	F		TRB	TRBV2-1*01, or TRBV2-1*03	TRBD1-1*01		TRBJ1-1*01								CASSATAPGTEAFF																																																																							135		201		330																															14																							5f4c16c083a8226b3dd8db6f	5f4c16c083a8226b3dd8db6f	5f4c16c083a8226b3dd8db6f				TRBV2	TRBV2-1	TRBJ1	TRBJ1-1	TRBD1	TRBD1-1
5f4c76e49c86b44415ff41d1	TCCCTGGAGCTTGGTGACTCTGCTGTGTATTTCTGTGCCAGCAGCCAAGACCGACAGGGCCCTGGCACTGAAGCTTTCTTTGGACAA				T	T	F		TRB	TRBV3-1*01, or TRBV3-2*01	TRBD1-1*01		TRBJ1-1*01								CASSQDRQGPGTEAFF																																																																																																										16																							5f4c16c083a8226b3dd8db6f	5f4c16c083a8226b3dd8db6f	5f4c16c083a8226b3dd8db6f				TRBV3	TRBV3-1, or TRBV3-2	TRBJ1	TRBJ1-1	TRBD1	TRBD1-1
5f4c76e49c86b44415ff41d2	TCCCTGGAGCTTGGTGACTCTGCTGTGTATTTCTGTGCCAGCAGCCAAGACCGACAGGGCCCTGGCACTGAAGCTTTCTTTGGACAA				T	T	F		TRB	TRBV3-1*01, or TRBV3-2*01	TRBD1-1*01		TRBJ1-1*01								CASSQDRQGPGTEAFF																																																																																																										16																							5f4c16c083a8226b3dd8db6f	5f4c16c083a8226b3dd8db6f	5f4c16c083a8226b3dd8db6f				TRBV3	TRBV3-1, or TRBV3-2	TRBJ1	TRBJ1-1	TRBD1	TRBD1-1
5f4c76e49c86b44415ff51d4	ATCCAGCCTGCAAAGCTTGAGGACTCGGCCGTGTATCTCTGTGCCAGCAGCTTAGGGTCCCCGGGGACTGAAGCTTTCTTTGGACAA				T	T	F		TRB	TRBV11-2*01	TRBD2-1*01		TRBJ1-1*01								CASSLGSPGTEAFF																																																																							135		201		330																															14																							5f4c16c083a8226b3dd8db6f	5f4c16c083a8226b3dd8db6f	5f4c16c083a8226b3dd8db6f				TRBV11	TRBV11-2	TRBJ1	TRBJ1-1	TRBD2	TRBD2-1
5f4c76e49c86b44415ff5a8a	CCCTCAGAACCCAGGGACTCAGCTGTGTACTTCTGTGCCAGCAGTCCGGGACAGGGGGCGCCAGGAACTGAAGCTTTCTTTGGACAA				T	T	F		TRB	TRBV12-4, or TRBV12-3	TRBD1-1*01		TRBJ1-1*01								CASSPGQGAPGTEAFF																																																																																																										16																							5f4c16c083a8226b3dd8db6f	5f4c16c083a8226b3dd8db6f	5f4c16c083a8226b3dd8db6f				TRBV12	TRBV12-4, or TRBV12-3	TRBJ1	TRBJ1-1	TRBD1	TRBD1-1
5f4c76e49c86b44415ff7dd4	CTGGAGCTGGGGGACTCAGCTTTGTATTTCTGTGCCAGCAGCGCCCGGGACGGACCACGTCCAGGGACTGAAGCTTTCTTTGGACAA				T	T	F		TRB	TRBV9-1*01	TRBD2-1, or TRBD1-1		TRBJ1-1*01								CASSARDGPRPGTEAFF																																																																							135		201		327																															17																							5f4c16c083a8226b3dd8db6f	5f4c16c083a8226b3dd8db6f	5f4c16c083a8226b3dd8db6f				TRBV9	TRBV9-1	TRBJ1	TRBJ1-1	TRBD2, or TRBD1	TRBD2-1, or TRBD1-1
5f4c76e49c86b44415ff830b	ATCCAGCCCTCAGAACCCAGGGACTCAGCTGTGTACTTCTGTGCCAGCAGTGTGGATCTGCCGGGCACTGAAGCTTTCTTTGGACAA				T	T	F		TRB	TRBV12-4, or TRBV12-3	TRBD2-1*02, or TRBD2-1*01		TRBJ1-1*01								CASSVDLPGTEAFF																																																																																																										14																							5f4c16c083a8226b3dd8db6f	5f4c16c083a8226b3dd8db6f	5f4c16c083a8226b3dd8db6f				TRBV12	TRBV12-4, or TRBV12-3	TRBJ1	TRBJ1-1	TRBD2	TRBD2-1
5f4c76e49c86b44415ff8d1e	ACATCGGCCCAAAAGAACCCGACAGCTTTCTATCTCTGTGCCAGTAGTCCGATGACAGGACCTGGGACTGAAGCTTTCTTTGGACAA				T	T	F		TRB	TRBV19-1*01	TRBD1-1*01		TRBJ1-1*01								CASSPMTGPGTEAFF																																																																							135		201		327																															15																							5f4c16c083a8226b3dd8db6f	5f4c16c083a8226b3dd8db6f	5f4c16c083a8226b3dd8db6f				TRBV19	TRBV19-1	TRBJ1	TRBJ1-1	TRBD1	TRBD1-1
5f4c76e49c86b44415ff9c1b	CTAAACCTGAGCTCTCTGGAGCTGGGGGACTCAGCTTTGTATTTCTGTGCCAGCAGCGCCCCAGGGACTGAAGCTTTCTTTGGACAA				T	T	F		TRB	TRBV9-1*01	TRBD1-1*01		TRBJ1-1*01								CASSAPGTEAFF																																																																							135		201		327																															12																							5f4c16c083a8226b3dd8db6f	5f4c16c083a8226b3dd8db6f	5f4c16c083a8226b3dd8db6f				TRBV9	TRBV9-1	TRBJ1	TRBJ1-1	TRBD1	TRBD1-1
5f4c76e49c86b44415ff9e2d	ATCCTGGAGTCGCCCAGCCCCAACCAGACCTCTCTGTACTTCTGTGCCAGCAGTTTCGCTCCTGGGACAGAAGCTTTCTTTGGACAA				T	T	F		TRB	TRBV27-1*01	TRBD1-1*01		TRBJ1-1*01								CASSFAPGTEAFF																																																																							135		201		327																															13																							5f4c16c083a8226b3dd8db6f	5f4c16c083a8226b3dd8db6f	5f4c16c083a8226b3dd8db6f				TRBV27	TRBV27-1	TRBJ1	TRBJ1-1	TRBD1	TRBD1-1
5f4c76e49c86b44415ff9e2e	ATCCTGGAGTCGCCCAGCCCCAACCAGACCTCTCTGTACTTCTGTGCCAGCAGTTTCGCTCCTGGGACAGAAGCTTTCTTTGGACAA				T	T	F		TRB	TRBV27-1*01	TRBD1-1*01		TRBJ1-1*01								CASSFAPGTEAFF																																																																							135		201		327																															13																							5f4c16c083a8226b3dd8db6f	5f4c16c083a8226b3dd8db6f	5f4c16c083a8226b3dd8db6f				TRBV27	TRBV27-1	TRBJ1	TRBJ1-1	TRBD1	TRBD1-1
5f4c76e49c86b44415ffa563	CTCACTCTGGAGTCTGCTGCCTCCTCCCAGACATCTGTATATTTCTGCGCCAGCAGCCAACCGGGGACTGAAGCTTTCTTTGGACAA				T	T	F		TRB	TRBV10-1*01	TRBD2-1*01		TRBJ1-1*01								CASSQPGTEAFF																																																																							135		201		327																															12																							5f4c16c083a8226b3dd8db6f	5f4c16c083a8226b3dd8db6f	5f4c16c083a8226b3dd8db6f				TRBV10	TRBV10-1	TRBJ1	TRBJ1-1	TRBD2	TRBD2-1
5f4c76e49c86b44415ffb12a	GTGACATCGGCCCAAAAGAACCCGACAGCTTTCTATCTCTGTGCCAGTAGTTTGACAGGGCCGGGCACTGAAGCTTTCTTTGGACAA				T	T	F		TRB	TRBV19-1*01	TRBD1-1*01		TRBJ1-1*01								CASSLTGPGTEAFF																																																																							135		201		327																															14																							5f4c16c083a8226b3dd8db6f	5f4c16c083a8226b3dd8db6f	5f4c16c083a8226b3dd8db6f				TRBV19	TRBV19-1	TRBJ1	TRBJ1-1	TRBD1	TRBD1-1
5f4c76e49c86b44415ffb9aa	CTGGAGTCGCCCAGCCCCAACCAGACCTCTCTGTACTTCTGTGCCAGCAGTTTCCAGGGGCCAGGTACTGAAGCTTTCTTTGGACAA				T	T	F		TRB	TRBV27-1*01	TRBD1-1*01		TRBJ1-1*01								CASSFQGPGTEAFF																																																																							135		201		327																															14																							5f4c16c083a8226b3dd8db6f	5f4c16c083a8226b3dd8db6f	5f4c16c083a8226b3dd8db6f				TRBV27	TRBV27-1	TRBJ1	TRBJ1-1	TRBD1	TRBD1-1
5f4c76e49c86b44415ffc36c	ACCTTGGAGCTGGGGGACTCGGCCCTTTATCTTTGCGCCAGCAGCTCGGACAGGGCCATCCCGGGAACTGAAGCTTTCTTTGGACAA				T	T	F		TRB	TRBV5-1*01	TRBD1-1*01		TRBJ1-1*01								CASSSDRAIPGTEAFF																																																																							135		201		327																															16																							5f4c16c083a8226b3dd8db6f	5f4c16c083a8226b3dd8db6f	5f4c16c083a8226b3dd8db6f				TRBV5	TRBV5-1	TRBJ1	TRBJ1-1	TRBD1	TRBD1-1
5f4c76e49c86b44415ffd873	AACCTGAGCTCTCTGGAGCTGGGGGACTCAGCTTTGTATTTCTGTGCCAGCAGCGCTCCCCCGGGCACTGAAGCTTTCTTTGGACAA				T	T	F		TRB	TRBV9-1*01	TRBD2-1*02, or TRBD2-1*01		TRBJ1-1*01								CASSAPPGTEAFF																																																																							135		201		327																															13																							5f4c16c083a8226b3dd8db6f	5f4c16c083a8226b3dd8db6f	5f4c16c083a8226b3dd8db6f				TRBV9	TRBV9-1	TRBJ1	TRBJ1-1	TRBD2	TRBD2-1
5f4c76e49c86b44415ffd8a3	AATGTGAGTGCCTTGGAGCTGGGGGACTCGGCCCTGTATCTCTGTGCCAGAAGTCAGGGCCCGGGGACTGAAGCTTTCTTTGGACAA				T	T	F		TRB	TRBV5-3*01, or TRBV5-3*02	TRBD2-1, or TRBD1-1		TRBJ1-1*01								CARSQGPGTEAFF																																																																							135		201		327																															13																							5f4c16c083a8226b3dd8db6f	5f4c16c083a8226b3dd8db6f	5f4c16c083a8226b3dd8db6f				TRBV5	TRBV5-3	TRBJ1	TRBJ1-1	TRBD2, or TRBD1	TRBD2-1, or TRBD1-1
5f4c76e49c86b44415ffd8b2	GAGTCCGCCAGCACCAACCAGACATCTATGTACCTCTGTGCCAGCAGTTTAAACAGGGGACCGGGCACTGAAGCTTTCTTTGGACAA				T	T	F		TRB	TRBV28-1*01	TRBD1-1*01		TRBJ1-1*01								CASSLNRGPGTEAFF																																																																							135		201		327																															15																							5f4c16c083a8226b3dd8db6f	5f4c16c083a8226b3dd8db6f	5f4c16c083a8226b3dd8db6f				TRBV28	TRBV28-1	TRBJ1	TRBJ1-1	TRBD1	TRBD1-1
5f4c76e49c86b44415fff2ae	AGCTCCTTGGAGCTGGGGGACTCAGCCCTGTACTTCTGTGCCAGCAGCTTATATTTAGGCCCGGGGACTGAAGCTTTCTTTGGACAA				T	T	F		TRB	TRBV13-1*01	TRBD2-1*01		TRBJ1-1*01								CASSLYLGPGTEAFF																																																																							165		231		357																															15																							5f4c16c083a8226b3dd8db6f	5f4c16c083a8226b3dd8db6f	5f4c16c083a8226b3dd8db6f				TRBV13	TRBV13-1	TRBJ1	TRBJ1-1	TRBD2	TRBD2-1
5f4c76e49c86b44415fff6c1	GAGTCCGCCAGCACCAACCAGACATCTATGTACCTCTGTGCCATCGGGGACAGGGGGTCCCCAGGCACTGAAGCTTTCTTTGGACAA				T	T	F		TRB	TRBV28-1*01	TRBD1-1*01		TRBJ1-1*01								CAIGDRGSPGTEAFF																																																																							135		201		327																															15																							5f4c16c083a8226b3dd8db6f	5f4c16c083a8226b3dd8db6f	5f4c16c083a8226b3dd8db6f				TRBV28	TRBV28-1	TRBJ1	TRBJ1-1	TRBD1	TRBD1-1
5f4c76e49c86b44415fffd2e	GTGAACGCCTTGGAGCTGGACGACTCGGCCCTGTATCTCTGTGCCAGCAGCAAACCGGGCCCCGGGACTGAAGCTTTCTTTGGACAA				T	T	F		TRB	TRBV5-4*01	TRBD2-1, or TRBD1-1		TRBJ1-1*01								CASSKPGPGTEAFF																																																																							135		201		327																															14																							5f4c16c083a8226b3dd8db6f	5f4c16c083a8226b3dd8db6f	5f4c16c083a8226b3dd8db6f				TRBV5	TRBV5-4	TRBJ1	TRBJ1-1	TRBD2, or TRBD1	TRBD2-1, or TRBD1-1
5f4c76e49c86b44415000c35	CAGCGCACAGAGCAGGGGGACTCGGCCATGTATCTCTGTGCCAGCAGCTTACAGGGGGCGCCTGGTACTGAAGCTTTCTTTGGACAA				T	T	F		TRB	TRBV7-9*01	TRBD1-1*01		TRBJ1-1*01								CASSLQGAPGTEAFF																																																																							135		201		330																															15																							5f4c16c083a8226b3dd8db6f	5f4c16c083a8226b3dd8db6f	5f4c16c083a8226b3dd8db6f				TRBV7	TRBV7-9	TRBJ1	TRBJ1-1	TRBD1	TRBD1-1
5f4c76e49c86b44415001565	GAGCTGGGGGACTCAGCTTTGTATTTCTGTGCCAGCAGCGGCCGCCCGGGACAGCCTACCCCGGGGACTGAAGCTTTCTTTGGACAA				T	T	F		TRB	TRBV9-1*01	TRBD1-1*01		TRBJ1-1*01								CASSGRPGQPTPGTEAFF																																																																							135		201		327																															18																							5f4c16c083a8226b3dd8db6f	5f4c16c083a8226b3dd8db6f	5f4c16c083a8226b3dd8db6f				TRBV9	TRBV9-1	TRBJ1	TRBJ1-1	TRBD1	TRBD1-1
5f4c76e49c86b444150015db	ATCCTGAGGATCCAGCAGGTAGTGCGAGGAGATTCGGCAGCTTATTTCTGTGCCAGCTCACCGGGCACTGAAGCTTTCTTTGGACAA				T	T	F		TRB	TRBV18-1*01	TRBD2-1, or TRBD1-1		TRBJ1-1*01								CASSPGTEAFF																																																																							135		201		330																															11																							5f4c16c083a8226b3dd8db6f	5f4c16c083a8226b3dd8db6f	5f4c16c083a8226b3dd8db6f				TRBV18	TRBV18-1	TRBJ1	TRBJ1-1	TRBD2, or TRBD1	TRBD2-1, or TRBD1-1
5f4c76e49c86b444150024f4	ATCCTGGAGTCGCCCAGCCCCAACCAGACCTCTCTGTACTTCTGTGCCAGCAGTTTATCACCCGGGACTGAAGCTTTCTTTGGACAA				T	T	F		TRB	TRBV27-1*01	TRBD2-1*02, or TRBD2-1*01		TRBJ1-1*01								CASSLSPGTEAFF																																																																							135		201		327																															13																							5f4c16c083a8226b3dd8db6f	5f4c16c083a8226b3dd8db6f	5f4c16c083a8226b3dd8db6f				TRBV27	TRBV27-1	TRBJ1	TRBJ1-1	TRBD2	TRBD2-1
5f4c76e49c86b44415002735	ATCCGGTCCACAAAGCTGGAGGACTCAGCCATGTACTTCTGTGCCAGCAGTGAGTTCGGCCCGGGGACTGAAGCTTTCTTTGGACAA				T	T	F		TRB	TRBV2-1*01, or TRBV2-1*03	TRBD2-1*01		TRBJ1-1*01								CASSEFGPGTEAFF																																																																							135		201		330																															14																							5f4c16c083a8226b3dd8db6f	5f4c16c083a8226b3dd8db6f	5f4c16c083a8226b3dd8db6f				TRBV2	TRBV2-1	TRBJ1	TRBJ1-1	TRBD2	TRBD2-1
5f4c76e49c86b44415002736	ATCCGGTCCACAAAGCTGGAGGACTCAGCCATGTACTTCTGTGCCAGCAGTGAGTTCGGCCCGGGGACTGAAGCTTTCTTTGGACAA				T	T	F		TRB	TRBV2-1*01, or TRBV2-1*03	TRBD2-1*01		TRBJ1-1*01								CASSEFGPGTEAFF																																																																							135		201		330																															14																							5f4c16c083a8226b3dd8db6f	5f4c16c083a8226b3dd8db6f	5f4c16c083a8226b3dd8db6f				TRBV2	TRBV2-1	TRBJ1	TRBJ1-1	TRBD2	TRBD2-1
5f4c76e49c86b444150040bb	ACTGTGAGCAACATGAGCCCTGAAGACAGCAGCATATATCTCTGCAGCGTTGTTGGTCGTCCGGGGACCGAAGCTTTCTTTGGACAA				T	T	F		TRB	TRBV29-1*01, or TRBV29-1*02	TRBD2-1, or TRBD1-1		TRBJ1-1*01								CSVVGRPGTEAFF																																																																							123		189		321																															13																							5f4c16c083a8226b3dd8db6f	5f4c16c083a8226b3dd8db6f	5f4c16c083a8226b3dd8db6f				TRBV29	TRBV29-1	TRBJ1	TRBJ1-1	TRBD2, or TRBD1	TRBD2-1, or TRBD1-1
5f4c76e49c86b444150047cf	GTGACATCGGCCCAAAAGAACCCGACAGCTTTCTATCTCTGTGCCAGTAGTATAGTGTCCCCGGGGACTGAAGCTTTCTTTGGACAA				T	T	F		TRB	TRBV19-1*01	TRBD2-1*01		TRBJ1-1*01								CASSIVSPGTEAFF																																																																							135		201		327																															14																							5f4c16c083a8226b3dd8db6f	5f4c16c083a8226b3dd8db6f	5f4c16c083a8226b3dd8db6f				TRBV19	TRBV19-1	TRBJ1	TRBJ1-1	TRBD2	TRBD2-1
5f4c76e49c86b44415004ecb	ACGATCCAGCGCACAGAGCAGCGGGACTCGGCCATGTATCGCTGTGCCAGCAGCCCCGTCCCGGGAACTGAAGCTTTCTTTGGACAA				T	T	F		TRB	TRBV7-6*01	TRBD2-1*02		TRBJ1-1*01								CASSPVPGTEAFF																																																																							135		201		330																															13																							5f4c16c083a8226b3dd8db6f	5f4c16c083a8226b3dd8db6f	5f4c16c083a8226b3dd8db6f				TRBV7	TRBV7-6	TRBJ1	TRBJ1-1	TRBD2	TRBD2-1
5f4c76e49c86b44415005477	ACAGTGACCAGTGCCCATCCTGAAGACAGCAGCTTCTACATCTGCAGTGCCGTAAGACACCCCGGGACTGAAGCTTTCTTTGGACAA				T	T	F		TRB	TRBV20-1, or TRBV20/OR9-2	TRBD2-1, or TRBD1-1		TRBJ1-1*01								CSAVRHPGTEAFF																																																																																																										13																							5f4c16c083a8226b3dd8db6f	5f4c16c083a8226b3dd8db6f	5f4c16c083a8226b3dd8db6f				TRBV20, or TRBV20/OR9	TRBV20-1, or TRBV20/OR9-2	TRBJ1	TRBJ1-1	TRBD2, or TRBD1	TRBD2-1, or TRBD1-1
5f4c76e49c86b444150054d9	CCCAGGGACTCAGCTGTGTATTTTTGTGCTAGTGGTTTGGTATATCTTCCGCGGGGAGCCCCCGGCACTGAAGCTTTCTTTGGACAA				T	T	F		TRB	TRBV12-5*01	TRBD2-1*01		TRBJ1-1*01								CASGLVYLPRGAPGTEAFF																																																																							135		201		330																															19																							5f4c16c083a8226b3dd8db6f	5f4c16c083a8226b3dd8db6f	5f4c16c083a8226b3dd8db6f				TRBV12	TRBV12-5	TRBJ1	TRBJ1-1	TRBD2	TRBD2-1
5f4c76e49c86b44415005782	ATCCGGTCCACAAAGCTGGAGGACTCAGCCATGTACTTCTGTGCCAGCAATGACAGGGGCCCAGGCACTGAAGCTTTCTTTGGACAA				T	T	F		TRB	TRBV2-1*01, or TRBV2-1*03	TRBD1-1*01		TRBJ1-1*01								CASNDRGPGTEAFF																																																																							135		201		330																															14																							5f4c16c083a8226b3dd8db6f	5f4c16c083a8226b3dd8db6f	5f4c16c083a8226b3dd8db6f				TRBV2	TRBV2-1	TRBJ1	TRBJ1-1	TRBD1	TRBD1-1
5f4c76e49c86b4441500689a	GTGACATCGGCCCAAAAGAACCCGACAGCTTTCTATCTCTGTGCCAGTAGTCTGTACAACCCCGGCACTGAAGCTTTCTTTGGACAA				T	T	F		TRB	TRBV19-1*01	TRBD2-1, or TRBD1-1		TRBJ1-1*01								CASSLYNPGTEAFF																																																																							135		201		327																															14																							5f4c16c083a8226b3dd8db6f	5f4c16c083a8226b3dd8db6f	5f4c16c083a8226b3dd8db6f				TRBV19	TRBV19-1	TRBJ1	TRBJ1-1	TRBD2, or TRBD1	TRBD2-1, or TRBD1-1
5f4c76e49c86b44415007896	GTGACATCGGCCCAAAAGAACCCGACAGCTTTCTATCTCTGTGCCAGTAGTATCAGGGGGCCGGGAACTGAAGCTTTCTTTGGACAA				T	T	F		TRB	TRBV19-1*01	TRBD1-1*01		TRBJ1-1*01								CASSIRGPGTEAFF																																																																							135		201		327																															14																							5f4c16c083a8226b3dd8db6f	5f4c16c083a8226b3dd8db6f	5f4c16c083a8226b3dd8db6f				TRBV19	TRBV19-1	TRBJ1	TRBJ1-1	TRBD1	TRBD1-1
5f4c76e49c86b44415008c5b	NNNNNNNTGTCGGCTGCTCCCTCCCAGACATCTGTGTACTTCTGTGCCAGCAGCGCCGATCCGGGCACTGAAGCTTTCTTTGGACAA				T	T	F		TRB	TRBV6-5*01	TRBD2-1*02, or TRBD2-1*01		TRBJ1-1*01								CASSADPGTEAFF																																																																							135		201		327																															13																							5f4c16c083a8226b3dd8db6f	5f4c16c083a8226b3dd8db6f	5f4c16c083a8226b3dd8db6f				TRBV6	TRBV6-5	TRBJ1	TRBJ1-1	TRBD2	TRBD2-1
5f4c76e49c86b444150091c4	NNNNNNNNNNTGTCGGCTGCTCCCTCCCAGACATCTGTGTACTTCTGTGCCAGCAACAGGCCGGGGACAGAAGCTTTCTTTGGACAA				T	T	F		TRB	TRBV6-5*01	TRBD1-1*01		TRBJ1-1*01								CASNRPGTEAFF																																																																							135		201		327																															12																							5f4c16c083a8226b3dd8db6f	5f4c16c083a8226b3dd8db6f	5f4c16c083a8226b3dd8db6f				TRBV6	TRBV6-5	TRBJ1	TRBJ1-1	TRBD1	TRBD1-1
5f4c76e49c86b44415009282	AATGTGAGCACCTTGGAGCTGGGGGACTCGGCCCTTTATCTTTGCGCCAGCAGCTTGGAACCGGGCACTGAAGCTTTCTTTGGACAA				T	T	F		TRB	TRBV5-1*01	TRBD2-1*02, or TRBD2-1*01		TRBJ1-1*01								CASSLEPGTEAFF																																																																							135		201		327																															13																							5f4c16c083a8226b3dd8db6f	5f4c16c083a8226b3dd8db6f	5f4c16c083a8226b3dd8db6f				TRBV5	TRBV5-1	TRBJ1	TRBJ1-1	TRBD2	TRBD2-1
5f4c76e49c86b44415009cd0	GAGCTGGGGGACTCAGCTTTGTATTTCTGTGCCAGCAGCGTAGCTTCTCGGCAGGGGCCCCCGGGGACTGAAGCTTTCTTTGGACAA				T	T	F		TRB	TRBV9-1*01	TRBD1-1*01		TRBJ1-1*01								CASSVASRQGPPGTEAFF																																																																							135		201		327																															18																							5f4c16c083a8226b3dd8db6f	5f4c16c083a8226b3dd8db6f	5f4c16c083a8226b3dd8db6f				TRBV9	TRBV9-1	TRBJ1	TRBJ1-1	TRBD1	TRBD1-1
5f4c76e49c86b44415009cdb	ACAGTGACCAGTGCCCATCCTGAAGACAGCAGCTTCTACATCTGCAGTGCTAGACCCCTCCCTGGCACTGAAGCTTTCTTTGGACAA				T	T	F		TRB	TRBV20-1, or TRBV20/OR9-2	TRBD2-1, or TRBD1-1		TRBJ1-1*01								CSARPLPGTEAFF																																																																																																										13																							5f4c16c083a8226b3dd8db6f	5f4c16c083a8226b3dd8db6f	5f4c16c083a8226b3dd8db6f				TRBV20, or TRBV20/OR9	TRBV20-1, or TRBV20/OR9-2	TRBJ1	TRBJ1-1	TRBD2, or TRBD1	TRBD2-1, or TRBD1-1
5f4c76e49c86b44415009ce1	AATGTGAGCACCTTGGAGCTGGGGGACTCGGCCCTTTATCTTTGCGCCAGCAGTAGCCTCCCCGGCACTGAAGCTTTCTTTGGACAA				T	T	F		TRB	TRBV5-1*01	TRBD2-1*02, or TRBD2-1*01		TRBJ1-1*01								CASSSLPGTEAFF																																																																							135		201		327																															13																							5f4c16c083a8226b3dd8db6f	5f4c16c083a8226b3dd8db6f	5f4c16c083a8226b3dd8db6f				TRBV5	TRBV5-1	TRBJ1	TRBJ1-1	TRBD2	TRBD2-1
5f4c76e49c86b4441500aa6b	TCCCTAGAGTCTGCCATCCCCAACCAGACAGCTCTTTACTTCTGTGCCACCAGTGTCGGCCCTGGGACTGAAGCTTTCTTTGGACAA				T	T	F		TRB	TRBV24-1*01	TRBD2-1, or TRBD1-1		TRBJ1-1*01								CATSVGPGTEAFF																																																																							135		201		327																															13																							5f4c16c083a8226b3dd8db6f	5f4c16c083a8226b3dd8db6f	5f4c16c083a8226b3dd8db6f				TRBV24	TRBV24-1	TRBJ1	TRBJ1-1	TRBD2, or TRBD1	TRBD2-1, or TRBD1-1
5f4c77699c86b4441500b7ac	NNNNTGTCGGCTGCTCCCTCCCAGACATCTGTGTACTTCTGTGCCAGCAGTTACAGGGGGCCGGGGACTGAAGCTTTCTTTGGACAA				T	T	F		TRB	TRBV6-5*01	TRBD1-1*01		TRBJ1-1*01								CASSYRGPGTEAFF																																																																							135		201		327																															14																							5f4c16c083a8226b3dd8db6f	5f4c16c083a8226b3dd8db6f	5f4c16c083a8226b3dd8db6f				TRBV6	TRBV6-5	TRBJ1	TRBJ1-1	TRBD1	TRBD1-1
5f4c77699c86b4441500b7f5	GAGATCCAGCGCACAGAGCAGGGGGACTCGGCCATGTATCTCTGTGCCAGCAGCTTAGCCCCCGGCACTGAAGCTTTCTTTGGACAA				T	T	F		TRB	TRBV7-9*01	TRBD2-1*02, or TRBD2-1*01		TRBJ1-1*01								CASSLAPGTEAFF																																																																							135		201		330																															13																							5f4c16c083a8226b3dd8db6f	5f4c16c083a8226b3dd8db6f	5f4c16c083a8226b3dd8db6f				TRBV7	TRBV7-9	TRBJ1	TRBJ1-1	TRBD2	TRBD2-1
5f4c77699c86b4441500ba99	AATGTGAACGCCTTGTTGCTGGGGGACTCGGCCCTGTATCTCTGTGCCAGCAGCTTGGACCCGGGGACTGAAGCTTTCTTTGGACAA				T	T	F		TRB	TRBV5-5*01	TRBD2-1*01		TRBJ1-1*01								CASSLDPGTEAFF																																																																							135		201		327																															13																							5f4c16c083a8226b3dd8db6f	5f4c16c083a8226b3dd8db6f	5f4c16c083a8226b3dd8db6f				TRBV5	TRBV5-5	TRBJ1	TRBJ1-1	TRBD2	TRBD2-1
5f4c77699c86b4441500ca2f	GAGATCCAGCGCACAGAGCAGGGGGACTCGGCCATGTATCTCTGTGCCAGCAGCCCCGACCCCGGGACAGAAGCTTTCTTTGGACAA				T	T	F		TRB	TRBV7-9*01	TRBD1-1*01		TRBJ1-1*01								CASSPDPGTEAFF																																																																							135		201		330																															13																							5f4c16c083a8226b3dd8db6f	5f4c16c083a8226b3dd8db6f	5f4c16c083a8226b3dd8db6f				TRBV7	TRBV7-9	TRBJ1	TRBJ1-1	TRBD1	TRBD1-1
5f4c77699c86b4441500cac7	TCGCCCAGCCCCAACCAGACCTCTCTGTACTTCTGTGCCAGCAGTTCTATTCACACGGGGCCGGGCACTGAAGCTTTCTTTGGACAA				T	T	F		TRB	TRBV27-1*01	TRBD2-1, or TRBD1-1		TRBJ1-1*01								CASSSIHTGPGTEAFF																																																																							135		201		327																															16																							5f4c16c083a8226b3dd8db6f	5f4c16c083a8226b3dd8db6f	5f4c16c083a8226b3dd8db6f				TRBV27	TRBV27-1	TRBJ1	TRBJ1-1	TRBD2, or TRBD1	TRBD2-1, or TRBD1-1
5f4c77699c86b4441500cd98	GTGAGCACCTTGGAGCTGGGGGACTCGGCCCTTTATCTTTGCGCCAGCAGCTTGGCCATTCCGGGCACTGAAGCTTTCTTTGGACAA				T	T	F		TRB	TRBV5-1*01	TRBD2-1*02, or TRBD2-1*01		TRBJ1-1*01								CASSLAIPGTEAFF																																																																							135		201		327																															14																							5f4c16c083a8226b3dd8db6f	5f4c16c083a8226b3dd8db6f	5f4c16c083a8226b3dd8db6f				TRBV5	TRBV5-1	TRBJ1	TRBJ1-1	TRBD2	TRBD2-1
5f4c77699c86b4441500e546	CTGACAGTGACCAGTGCCCATCCTGAAGACAGCAGCTTCTACATCTGCAGTGCTGTTCTTCCCGGCACTGAAGCTTTCTTTGGACAA				T	T	F		TRB	TRBV20-1, or TRBV20/OR9-2	TRBD2-1*02, or TRBD2-1*01		TRBJ1-1*01								CSAVLPGTEAFF																																																																																																										12																							5f4c16c083a8226b3dd8db6f	5f4c16c083a8226b3dd8db6f	5f4c16c083a8226b3dd8db6f				TRBV20, or TRBV20/OR9	TRBV20-1, or TRBV20/OR9-2	TRBJ1	TRBJ1-1	TRBD2	TRBD2-1
5f4c77699c86b4441500f5cd	AACCTGAGCTCTCTGGAGCTGGGGGACTCAGCTTTGTATTTCTGTGCCAGCAGCGTAGATCCGGGGACTGAAGCTTTCTTTGGACAA				T	T	F		TRB	TRBV9-1*01	TRBD2-1*01		TRBJ1-1*01								CASSVDPGTEAFF																																																																							135		201		327																															13																							5f4c16c083a8226b3dd8db6f	5f4c16c083a8226b3dd8db6f	5f4c16c083a8226b3dd8db6f				TRBV9	TRBV9-1	TRBJ1	TRBJ1-1	TRBD2	TRBD2-1
5f4c77699c86b4441500f5ce	GTGAGCACCTTGGAGCTGGGGGACTCGGCCCTTTATCTTTGCGCCAGCAGCTCCCCGGGACCCGGGACTGAAGCTTTCTTTGGACAA				T	T	F		TRB	TRBV5-1*01	TRBD2-1, or TRBD1-1		TRBJ1-1*01								CASSSPGPGTEAFF																																																																							135		201		327																															14																							5f4c16c083a8226b3dd8db6f	5f4c16c083a8226b3dd8db6f	5f4c16c083a8226b3dd8db6f				TRBV5	TRBV5-1	TRBJ1	TRBJ1-1	TRBD2, or TRBD1	TRBD2-1, or TRBD1-1
5f4c77699c86b4441500fe07	GCCCTGCAGCCAGAAGACTCAGCCCTGTATCTCTGCGCCAGCAGCCAAGTCGTGACGGGGCCGGGCACTGAAGCTTTCTTTGGACAA				T	T	F		TRB	TRBV4-1*01	TRBD2-1, or TRBD1-1		TRBJ1-1*01								CASSQVVTGPGTEAFF																																																																							135		201		327																															16																							5f4c16c083a8226b3dd8db6f	5f4c16c083a8226b3dd8db6f	5f4c16c083a8226b3dd8db6f				TRBV4	TRBV4-1	TRBJ1	TRBJ1-1	TRBD2, or TRBD1	TRBD2-1, or TRBD1-1
5f4c77699c86b44415010438	CAGCAGGTAGTGCGAGGAGATTCGGCAGCTTATTTCTGTGCCAGCTCACCACCCAACGCGCCAGGGACTGAAGCTTTCTTTGGACAA				T	T	F		TRB	TRBV18-1*01	TRBD1-1*01		TRBJ1-1*01								CASSPPNAPGTEAFF																																																																							135		201		330																															15																							5f4c16c083a8226b3dd8db6f	5f4c16c083a8226b3dd8db6f	5f4c16c083a8226b3dd8db6f				TRBV18	TRBV18-1	TRBJ1	TRBJ1-1	TRBD1	TRBD1-1
5f4c77699c86b44415010439	CAGCAGGTAGTGCGAGGAGATTCGGCAGCTTATTTCTGTGCCAGCTCACCACCCAACGCGCCAGGGACTGAAGCTTTCTTTGGACAA				T	T	F		TRB	TRBV18-1*01	TRBD1-1*01		TRBJ1-1*01								CASSPPNAPGTEAFF																																																																							135		201		330																															15																							5f4c16c083a8226b3dd8db6f	5f4c16c083a8226b3dd8db6f	5f4c16c083a8226b3dd8db6f				TRBV18	TRBV18-1	TRBJ1	TRBJ1-1	TRBD1	TRBD1-1
5f4c77699c86b444150106d7	ATCCAGCCCTCAGAACCCAGGGACTCAGCTGTGTACTTCTGTGCCAGCAGTCCGCCGGGGCCTGGCACTGAAGCTTTCTTTGGACAA				T	T	F		TRB	TRBV12-4, or TRBV12-3	TRBD2-1, or TRBD1-1		TRBJ1-1*01								CASSPPGPGTEAFF																																																																																																										14																							5f4c16c083a8226b3dd8db6f	5f4c16c083a8226b3dd8db6f	5f4c16c083a8226b3dd8db6f				TRBV12	TRBV12-4, or TRBV12-3	TRBJ1	TRBJ1-1	TRBD2, or TRBD1	TRBD2-1, or TRBD1-1
5f4c77699c86b44415011307	NNNNNNNNNNTGTCGGCTGCTCCCTCCCAGACATCTGTGTACTTCTGTGCCAGCACCAACCCCGGTACTGAAGCTTTCTTTGGACAA				T	T	F		TRB	TRBV6-5*01	TRBD2-1*02, or TRBD2-1*01		TRBJ1-1*01								CASTNPGTEAFF																																																																							135		201		327																															12																							5f4c16c083a8226b3dd8db6f	5f4c16c083a8226b3dd8db6f	5f4c16c083a8226b3dd8db6f				TRBV6	TRBV6-5	TRBJ1	TRBJ1-1	TRBD2	TRBD2-1
5f4c77699c86b4441501244d	ACGAAGCTTGAGGATTCAGCAGTGTATTTTTGTGCCAGCAGCCAATACGGGACAGGCTATCCGGGCACTGAAGCTTTCTTTGGACAA				T	T	F		TRB	TRBV16-1*01	TRBD1-1*01		TRBJ1-1*01								CASSQYGTGYPGTEAFF																																																																							135		201		330																															17																							5f4c16c083a8226b3dd8db6f	5f4c16c083a8226b3dd8db6f	5f4c16c083a8226b3dd8db6f				TRBV16	TRBV16-1	TRBJ1	TRBJ1-1	TRBD1	TRBD1-1
5f4c77699c86b4441501244e	ACGAAGCTTGAGGATTCAGCAGTGTATTTTTGTGCCAGCAGCCAATACGGGACAGGCTATCCGGGCACTGAAGCTTTCTTTGGACAA				T	T	F		TRB	TRBV16-1*01	TRBD1-1*01		TRBJ1-1*01								CASSQYGTGYPGTEAFF																																																																							135		201		330																															17																							5f4c16c083a8226b3dd8db6f	5f4c16c083a8226b3dd8db6f	5f4c16c083a8226b3dd8db6f				TRBV16	TRBV16-1	TRBJ1	TRBJ1-1	TRBD1	TRBD1-1
5f4c77699c86b444150138b8	AAGAAGCTCCTTCTCAGTGACTCTGGCTTCTATCTCTGTGCCTGGAGTGTACTAGGGGGACCGGGGACTGAAGCTTTCTTTGGACAA				T	T	F		TRB	TRBV30-1*01	TRBD1-1*01		TRBJ1-1*01								CAWSVLGGPGTEAFF																																																																							129		198		321																															15																							5f4c16c083a8226b3dd8db6f	5f4c16c083a8226b3dd8db6f	5f4c16c083a8226b3dd8db6f				TRBV30	TRBV30-1	TRBJ1	TRBJ1-1	TRBD1	TRBD1-1
5f4c77699c86b444150139bc	ATCCTGGAGTCGCCCAGCCCCAACCAGACCTCTCTGTACTTCTGTGCCAGCAGTTTATCCCCGGGCACTGAAGCTTTCTTTGGACAA				T	T	F		TRB	TRBV27-1*01	TRBD2-1*02, or TRBD2-1*01		TRBJ1-1*01								CASSLSPGTEAFF																																																																							135		201		327																															13																							5f4c16c083a8226b3dd8db6f	5f4c16c083a8226b3dd8db6f	5f4c16c083a8226b3dd8db6f				TRBV27	TRBV27-1	TRBJ1	TRBJ1-1	TRBD2	TRBD2-1
5f4c77699c86b44415013bd5	ACTCTGGAGTCTGCTGCCTCCTCCCAGACATCTGTATATTTCTGCGCCAGCAGGCGGGACCCGGGCACTGAAGCTTTCTTTGGACAA				T	T	F		TRB	TRBV10-1*01	TRBD2-1*02		TRBJ1-1*01								CASRRDPGTEAFF																																																																							135		201		327																															13																							5f4c16c083a8226b3dd8db6f	5f4c16c083a8226b3dd8db6f	5f4c16c083a8226b3dd8db6f				TRBV10	TRBV10-1	TRBJ1	TRBJ1-1	TRBD2	TRBD2-1
5f4c77699c86b44415013dc7	CTGATCCTGGAGTCGCCCAGCCCCAACCAGACCTCTCTGTACTTCTGTGCCAGCAGTTTTCCGGGGACTGAAGCTTTCTTTGGACAA				T	T	F		TRB	TRBV27-1*01	TRBD2-1*01		TRBJ1-1*01								CASSFPGTEAFF																																																																							135		201		327																															12																							5f4c16c083a8226b3dd8db6f	5f4c16c083a8226b3dd8db6f	5f4c16c083a8226b3dd8db6f				TRBV27	TRBV27-1	TRBJ1	TRBJ1-1	TRBD2	TRBD2-1
5f4c77699c86b44415013dda	AAGCTTGAGGATTCAGCAGTGTATTTTTGTGCCAGCAGCCAATCGATTGGCTCCAGGGGGCCGGGCACTGAAGCTTTCTTTGGACAA				T	T	F		TRB	TRBV16-1*01	TRBD1-1*01		TRBJ1-1*01								CASSQSIGSRGPGTEAFF																																																																							135		201		330																															18																							5f4c16c083a8226b3dd8db6f	5f4c16c083a8226b3dd8db6f	5f4c16c083a8226b3dd8db6f				TRBV16	TRBV16-1	TRBJ1	TRBJ1-1	TRBD1	TRBD1-1
5f4c77699c86b4441501404e	CAGTCCACGGAGTCAGGGGACACAGCACTGTATTTCTGTGCCAGCAGCAATGGGGAGGACCCGGGTACTGAAGCTTTCTTTGGACAA				T	T	F		TRB	TRBV21-1*01	TRBD2-1*02		TRBJ1-1*01								CASSNGEDPGTEAFF																																																																							136		202		331																															15																							5f4c16c083a8226b3dd8db6f	5f4c16c083a8226b3dd8db6f	5f4c16c083a8226b3dd8db6f				TRBV21	TRBV21-1	TRBJ1	TRBJ1-1	TRBD2	TRBD2-1
5f4c77699c86b444150146b0	ATCCAGCCCTCAGAACCCAGGGACTCAGCTGTGTATTTTTGTGCTAGTGGTTTGGAGTGGCCGGGGACTGAAGCTTTCTTTGGACAA				T	T	F		TRB	TRBV12-5*01	TRBD2-1*01		TRBJ1-1*01								CASGLEWPGTEAFF																																																																							135		201		330																															14																							5f4c16c083a8226b3dd8db6f	5f4c16c083a8226b3dd8db6f	5f4c16c083a8226b3dd8db6f				TRBV12	TRBV12-5	TRBJ1	TRBJ1-1	TRBD2	TRBD2-1
5f4c77699c86b44415014df6	AACCTGAGCTCTCTGGAGCTGGGGGACTCAGCTTTGTATTTCTGTGCCAGCAGCACGCAGCCAGGCACTGAAGCTTTCTTTGGACAA				T	T	F		TRB	TRBV9-1*01	TRBD1-1*01		TRBJ1-1*01								CASSTQPGTEAFF																																																																							135		201		327																															13																							5f4c16c083a8226b3dd8db6f	5f4c16c083a8226b3dd8db6f	5f4c16c083a8226b3dd8db6f				TRBV9	TRBV9-1	TRBJ1	TRBJ1-1	TRBD1	TRBD1-1
5f4c77699c86b4441501609b	AGCTCCTTGGAGCTGGGGGACTCAGCCCTGTACTTCTGTGCCAGCAGCTTACGTGCGGAACCGGGGACTGAAGCTTTCTTTGGACAA				T	T	F		TRB	TRBV13-1*01	TRBD2-1*01		TRBJ1-1*01								CASSLRAEPGTEAFF																																																																							165		231		357																															15																							5f4c16c083a8226b3dd8db6f	5f4c16c083a8226b3dd8db6f	5f4c16c083a8226b3dd8db6f				TRBV13	TRBV13-1	TRBJ1	TRBJ1-1	TRBD2	TRBD2-1
5f4c77699c86b444150163d6	CAGCAGGTAGTGCGAGGAGATTCGGCAGCTTATTTCTGTGCCAGCTCACCCCAGGAGGGCCCGGGCACTGAAGCTTTCTTTGGACAA				T	T	F		TRB	TRBV18-1*01	TRBD2-1*02		TRBJ1-1*01								CASSPQEGPGTEAFF																																																																							135		201		330																															15																							5f4c16c083a8226b3dd8db6f	5f4c16c083a8226b3dd8db6f	5f4c16c083a8226b3dd8db6f				TRBV18	TRBV18-1	TRBJ1	TRBJ1-1	TRBD2	TRBD2-1
5f4c77699c86b44415016763	ACTCTCAAGATCCAGCCTGCAAAGCTTGAGGACTCGGCCGTGTATCTCTGTGCCAGCAGCCCAGGCACTGAAGCTTTCTTTGGACAA				T	T	F		TRB	TRBV11-2*01	TRBD1-1*01		TRBJ1-1*01								CASSPGTEAFF																																																																							135		201		330																															11																							5f4c16c083a8226b3dd8db6f	5f4c16c083a8226b3dd8db6f	5f4c16c083a8226b3dd8db6f				TRBV11	TRBV11-2	TRBJ1	TRBJ1-1	TRBD1	TRBD1-1
5f4c77699c86b44415017347	NNNNTGAAGATCCAGCCCTCAGAACCCAGGGACTCAGCTGTGTATTTTTGTGCTAGTGCCCCGGGCACTGAAGCTTTCTTTGGACAA				T	T	F		TRB	TRBV12-5*01	TRBD2-1*02, or TRBD2-1*01		TRBJ1-1*01								CASAPGTEAFF																																																																							135		201		330																															11																							5f4c16c083a8226b3dd8db6f	5f4c16c083a8226b3dd8db6f	5f4c16c083a8226b3dd8db6f				TRBV12	TRBV12-5	TRBJ1	TRBJ1-1	TRBD2	TRBD2-1
5f4c77699c86b44415017437	CTGGAGTCCGCCAGCACCAACCAGACATCTATGTACCTCTGTGCCAGCGGAAAACCGGGGCCGGGGACTGAAGCTTTCTTTGGACAA				T	T	F		TRB	TRBV28-1*01	TRBD2-1, or TRBD1-1		TRBJ1-1*01								CASGKPGPGTEAFF																																																																							135		201		327																															14																							5f4c16c083a8226b3dd8db6f	5f4c16c083a8226b3dd8db6f	5f4c16c083a8226b3dd8db6f				TRBV28	TRBV28-1	TRBJ1	TRBJ1-1	TRBD2, or TRBD1	TRBD2-1, or TRBD1-1
5f4c77699c86b44415017ea0	TCTCTGGAGCTGGGGGACTCAGCTTTGTATTTCTGTGCCAGCAGCGTAGCTGGCACATTCCCCGGGACTGAAGCTTTCTTTGGACAA				T	T	F		TRB	TRBV9-1*01	TRBD2-1*02, or TRBD2-1*01		TRBJ1-1*01								CASSVAGTFPGTEAFF																																																																							135		201		327																															16																							5f4c16c083a8226b3dd8db6f	5f4c16c083a8226b3dd8db6f	5f4c16c083a8226b3dd8db6f				TRBV9	TRBV9-1	TRBJ1	TRBJ1-1	TRBD2	TRBD2-1
5f4c77699c86b44415017ea1	NNNNNNNGCTTCTCCCTGATTCTGGAGTCCGCCAGCACCAACCAGACATCTATGTACCTCCCCGGGACTGAAGCTTTCTTTGGACAA				T	T	F		TRB	TRBV28-1*01	TRBD2-1*02, or TRBD2-1*01		TRBJ1-1*01								PGTEAFF																																																																							135		201		327																															7																							5f4c16c083a8226b3dd8db6f	5f4c16c083a8226b3dd8db6f	5f4c16c083a8226b3dd8db6f				TRBV28	TRBV28-1	TRBJ1	TRBJ1-1	TRBD2	TRBD2-1
5f4c77699c86b44415018717	AAGATCCAGCCCTCAGAACCCAGGGACTCAGCTGTGTACTTCTGTGCCAGCAGTTTGGGTCCGGGGACTGAAGCTTTCTTTGGACAA				T	T	F		TRB	TRBV12-4*01, or TRBV12-3*01	TRBD2-1*01		TRBJ1-1*01								CASSLGPGTEAFF																																																																																																										13																							5f4c16c083a8226b3dd8db6f	5f4c16c083a8226b3dd8db6f	5f4c16c083a8226b3dd8db6f				TRBV12	TRBV12-4, or TRBV12-3	TRBJ1	TRBJ1-1	TRBD2	TRBD2-1
5f4c77699c86b44415018ba0	GAGATCCAGCGCACAGAGCAGGGGGACTCGGCCATGTATCTCTGTGCCAGCAGCTTAGCCCCCGGGACTGAAGCTTTCTTTGGACAA				T	T	F		TRB	TRBV7-9*01	TRBD2-1*02, or TRBD2-1*01		TRBJ1-1*01								CASSLAPGTEAFF																																																																							135		201		330																															13																							5f4c16c083a8226b3dd8db6f	5f4c16c083a8226b3dd8db6f	5f4c16c083a8226b3dd8db6f				TRBV7	TRBV7-9	TRBJ1	TRBJ1-1	TRBD2	TRBD2-1
5f4c776a9c86b444150198ad	ATCCAGCCCTCAGAACCCAGGGACTCAGCTGTGTATTTTTGTGCTAGTGGTTTGGATGGTCCGGGCACTGAAGCTTTCTTTGGACAA				T	T	F		TRB	TRBV12-5*01	TRBD2-1*02, or TRBD2-1*01		TRBJ1-1*01								CASGLDGPGTEAFF																																																																							135		201		330																															14																							5f4c16c083a8226b3dd8db6f	5f4c16c083a8226b3dd8db6f	5f4c16c083a8226b3dd8db6f				TRBV12	TRBV12-5	TRBJ1	TRBJ1-1	TRBD2	TRBD2-1
5f4c776a9c86b44415019d7b	AGTTCTAAGAAGCTCCTTCTCAGTGACTCTGGCTTCTATCTCTGTGCCTGGGACGTTATCCCCGGCACTGAAGCTTTCTTTGGACAA				T	T	F		TRB	TRBV30-1*05	TRBD2-1*02, or TRBD2-1*01		TRBJ1-1*01								CAWDVIPGTEAFF																																																																							129		198		321																															13																							5f4c16c083a8226b3dd8db6f	5f4c16c083a8226b3dd8db6f	5f4c16c083a8226b3dd8db6f				TRBV30	TRBV30-1	TRBJ1	TRBJ1-1	TRBD2	TRBD2-1
5f4c776a9c86b44415019f1e	ATCAATTCCCTGGAGCTTGGTGACTCTGCTGTGTATTTCTGTGCCAGCAGCCAAGCCGGACCTGGCACTGAAGCTTTCTTTGGACAA				T	T	F		TRB	TRBV3-1*01, or TRBV3-2*01	TRBD2-1, or TRBD1-1		TRBJ1-1*01								CASSQAGPGTEAFF																																																																																																										14																							5f4c16c083a8226b3dd8db6f	5f4c16c083a8226b3dd8db6f	5f4c16c083a8226b3dd8db6f				TRBV3	TRBV3-1, or TRBV3-2	TRBJ1	TRBJ1-1	TRBD2, or TRBD1	TRBD2-1, or TRBD1-1
5f4c776a9c86b4441501a6bd	ACTGTGACATCGGCCCAAAAGAACCCGACAGCTTTCTATCTCTGTGCCAGTAGTTATGTTCCGGGCACTGAAGCTTTCTTTGGACAA				T	T	F		TRB	TRBV19-1*01	TRBD2-1*02, or TRBD2-1*01		TRBJ1-1*01								CASSYVPGTEAFF																																																																							135		201		327																															13																							5f4c16c083a8226b3dd8db6f	5f4c16c083a8226b3dd8db6f	5f4c16c083a8226b3dd8db6f				TRBV19	TRBV19-1	TRBJ1	TRBJ1-1	TRBD2	TRBD2-1
5f4c776a9c86b4441501a71d	ATCCAGCGCACAGAGCGGGGGGACTCAGCCGTGTATCTCTGTGCCAGCAGCTTAACAGGGCCGGGAACTGAAGCTTTCTTTGGACAA				T	T	F		TRB	TRBV7-3*01	TRBD2-1*02		TRBJ1-1*01								CASSLTGPGTEAFF																																																																							135		201		330																															14																							5f4c16c083a8226b3dd8db6f	5f4c16c083a8226b3dd8db6f	5f4c16c083a8226b3dd8db6f				TRBV7	TRBV7-3	TRBJ1	TRBJ1-1	TRBD2	TRBD2-1
5f4c776a9c86b4441501a93c	CTCACTGTGACATCGGCCCAAAAGAACCCGACAGCTTTCTATCTCTGTGCCAGTAGACCCCCGGGAACTGAAGCTTTCTTTGGACAA				T	T	F		TRB	TRBV19-1*01	TRBD2-1*02		TRBJ1-1*01								CASRPPGTEAFF																																																																							135		201		327																															12																							5f4c16c083a8226b3dd8db6f	5f4c16c083a8226b3dd8db6f	5f4c16c083a8226b3dd8db6f				TRBV19	TRBV19-1	TRBJ1	TRBJ1-1	TRBD2	TRBD2-1
5f4c776a9c86b4441501a942	AGCACCTTGGAGCTGGGGGACTCGGCCCTTTATCTTTGCGCCAGCAGCTTGGTAAGGGACCCGGGGACTGAAGCTTTCTTTGGACAA				T	T	F		TRB	TRBV5-1*01	TRBD2-1, or TRBD1-1		TRBJ1-1*01								CASSLVRDPGTEAFF																																																																							135		201		327																															15																							5f4c16c083a8226b3dd8db6f	5f4c16c083a8226b3dd8db6f	5f4c16c083a8226b3dd8db6f				TRBV5	TRBV5-1	TRBJ1	TRBJ1-1	TRBD2, or TRBD1	TRBD2-1, or TRBD1-1
5f4c776a9c86b4441501ab9b	CAGCGCACAGAGCAGGGGGACTCGGCCATGTATCTCTGTGCCAGCAGCTCCTTTATTCAACCTGGTACTGAAGCTTTCTTTGGACAA				T	T	F		TRB	TRBV7-9*01	TRBD2-1, or TRBD1-1		TRBJ1-1*01								CASSSFIQPGTEAFF																																																																							135		201		330																															15																							5f4c16c083a8226b3dd8db6f	5f4c16c083a8226b3dd8db6f	5f4c16c083a8226b3dd8db6f				TRBV7	TRBV7-9	TRBJ1	TRBJ1-1	TRBD2, or TRBD1	TRBD2-1, or TRBD1-1
5f4c776a9c86b4441501b663	AAGATCCAGCGCACAGAGCGGGGGGACTCAGCCGTGTATCTCTGTGCCAGCAGCTTGAACCCGGGCACTGAAGCTTTCTTTGGACAA				T	T	F		TRB	TRBV7-3*01	TRBD2-1*02, or TRBD2-1*01		TRBJ1-1*01								CASSLNPGTEAFF																																																																							135		201		330																															13																							5f4c16c083a8226b3dd8db6f	5f4c16c083a8226b3dd8db6f	5f4c16c083a8226b3dd8db6f				TRBV7	TRBV7-3	TRBJ1	TRBJ1-1	TRBD2	TRBD2-1
5f4c776a9c86b4441501ba41	AGTTCTAAGAAGCTCCTTCTCAGTGACTCTGGCTTCTATCTCTGTGCCTGGAGTGTAATCCCGGGGACTGAAGCTTTCTTTGGACAA				T	T	F		TRB	TRBV30-1*01	TRBD2-1*01		TRBJ1-1*01								CAWSVIPGTEAFF																																																																							129		198		321																															13																							5f4c16c083a8226b3dd8db6f	5f4c16c083a8226b3dd8db6f	5f4c16c083a8226b3dd8db6f				TRBV30	TRBV30-1	TRBJ1	TRBJ1-1	TRBD2	TRBD2-1
5f4c776a9c86b4441501c126	ACCTTGGAGATCCAGCGCACAGAGCAGGGGGACTCGGCCATGTATCTCTGTGCCAGCAGCCCCGGGACAGAAGCTTTCTTTGGACAA				T	T	F		TRB	TRBV7-9*01	TRBD1-1*01		TRBJ1-1*01								CASSPGTEAFF																																																																							135		201		330																															11																							5f4c16c083a8226b3dd8db6f	5f4c16c083a8226b3dd8db6f	5f4c16c083a8226b3dd8db6f				TRBV7	TRBV7-9	TRBJ1	TRBJ1-1	TRBD1	TRBD1-1
5f4c776a9c86b4441501c127	ACCTTGGAGATCCAGCGCACAGAGCAGGGGGACTCGGCCATGTATCTCTGTGCCAGCAGCCCCGGGACAGAAGCTTTCTTTGGACAA				T	T	F		TRB	TRBV7-9*01	TRBD1-1*01		TRBJ1-1*01								CASSPGTEAFF																																																																							135		201		330																															11																							5f4c16c083a8226b3dd8db6f	5f4c16c083a8226b3dd8db6f	5f4c16c083a8226b3dd8db6f				TRBV7	TRBV7-9	TRBJ1	TRBJ1-1	TRBD1	TRBD1-1
5f4c776a9c86b4441501cc2c	CACCTACACGCCCTGCAGCCAGAAGACTCAGCCCTGTATCTCTGCGCCAGCAGCCAAGACCCAGGAACTGAAGCTTTCTTTGGACAA				T	T	F		TRB	TRBV4-1*01	TRBD1-1*01		TRBJ1-1*01								CASSQDPGTEAFF																																																																							135		201		327																															13																							5f4c16c083a8226b3dd8db6f	5f4c16c083a8226b3dd8db6f	5f4c16c083a8226b3dd8db6f				TRBV4	TRBV4-1	TRBJ1	TRBJ1-1	TRBD1	TRBD1-1
5f4c776a9c86b4441501dcd6	NNNNNNNTGTCGGCTGCTCCCTCCCAGACATCTGTGTACTTCTGTGCCAGCAGTCCTCGGCCGGGGACTGAAGCTTTCTTTGGACAA				T	T	F		TRB	TRBV6-5*01	TRBD2-1*01		TRBJ1-1*01								CASSPRPGTEAFF																																																																							135		201		327																															13																							5f4c16c083a8226b3dd8db6f	5f4c16c083a8226b3dd8db6f	5f4c16c083a8226b3dd8db6f				TRBV6	TRBV6-5	TRBJ1	TRBJ1-1	TRBD2	TRBD2-1
5f4c776a9c86b4441501df09	ACATCGGCCCAAAAGAACCCGACAGCTTTCTATCTCTGTGCCAGTAGTCAGGACAGGGGGCCAGGTACTGAAGCTTTCTTTGGACAA				T	T	F		TRB	TRBV19-1*01	TRBD1-1*01		TRBJ1-1*01								CASSQDRGPGTEAFF																																																																							135		201		327																															15																							5f4c16c083a8226b3dd8db6f	5f4c16c083a8226b3dd8db6f	5f4c16c083a8226b3dd8db6f				TRBV19	TRBV19-1	TRBJ1	TRBJ1-1	TRBD1	TRBD1-1
5f4c776a9c86b4441501e64d	GAGATCCAGCGCACAGAGCAGGGGGACTCGGCCATGTATCTCTGTGCCAGCAGCCCCCATCCGGGTACTGAAGCTTTCTTTGGACAA				T	T	F		TRB	TRBV7-9*01	TRBD2-1*02, or TRBD2-1*01		TRBJ1-1*01								CASSPHPGTEAFF																																																																							135		201		330																															13																							5f4c16c083a8226b3dd8db6f	5f4c16c083a8226b3dd8db6f	5f4c16c083a8226b3dd8db6f				TRBV7	TRBV7-9	TRBJ1	TRBJ1-1	TRBD2	TRBD2-1
5f4c776a9c86b4441501e797	AAGATCCAGCGCACAGAGCGGGGGGACTCAGCCGTGTATCTCTGTGCCAGCAGCTTACATCCCGGCACTGAAGCTTTCTTTGGACAA				T	T	F		TRB	TRBV7-3*01	TRBD2-1*02, or TRBD2-1*01		TRBJ1-1*01								CASSLHPGTEAFF																																																																							135		201		330																															13																							5f4c16c083a8226b3dd8db6f	5f4c16c083a8226b3dd8db6f	5f4c16c083a8226b3dd8db6f				TRBV7	TRBV7-3	TRBJ1	TRBJ1-1	TRBD2	TRBD2-1
5f4c776a9c86b4441501ebcc	AGCTCTCTGGAGCTGGGGGACTCAGCTTTGTATTTCTGTGCCAGCAGCGTAGATGGGGGGCCGGGCACTGAAGCTTTCTTTGGACAA				T	T	F		TRB	TRBV9-1*01	TRBD2-1, or TRBD1-1		TRBJ1-1*01								CASSVDGGPGTEAFF																																																																							135		201		327																															15																							5f4c16c083a8226b3dd8db6f	5f4c16c083a8226b3dd8db6f	5f4c16c083a8226b3dd8db6f				TRBV9	TRBV9-1	TRBJ1	TRBJ1-1	TRBD2, or TRBD1	TRBD2-1, or TRBD1-1
5f4c776a9c86b4441501f312	CTGGAGCTGGGGGACTCAGCTTTGTATTTCTGTGCCAGCAGCGTAGGCGAATTTTGGGGGCCGGGCACTGAAGCTTTCTTTGGACAA				T	T	F		TRB	TRBV9-1*01	TRBD1-1*01		TRBJ1-1*01								CASSVGEFWGPGTEAFF																																																																							135		201		327																															17																							5f4c16c083a8226b3dd8db6f	5f4c16c083a8226b3dd8db6f	5f4c16c083a8226b3dd8db6f				TRBV9	TRBV9-1	TRBJ1	TRBJ1-1	TRBD1	TRBD1-1
5f4c776a9c86b4441501fd0a	CTGACTGTGAGCAACATGAGCCCTGAAGACAGCAGCATATATCTCTGCAGCGTTAGGACCCCGGGGACTGAAGCTTTCTTTGGACAA				T	T	F		TRB	TRBV29-1*01, or TRBV29-1*02	TRBD2-1*01		TRBJ1-1*01								CSVRTPGTEAFF																																																																							123		189		321																															12																							5f4c16c083a8226b3dd8db6f	5f4c16c083a8226b3dd8db6f	5f4c16c083a8226b3dd8db6f				TRBV29	TRBV29-1	TRBJ1	TRBJ1-1	TRBD2	TRBD2-1
5f4c776a9c86b44415020a76	ATCCTGGAGTCGCCCAGCCCCAACCAGACCTCTCTGTACTTCTGTGCCAGCAGGCAGATCCCGGGGACTGAAGCTTTCTTTGGACAA				T	T	F		TRB	TRBV27-1*01	TRBD2-1*01		TRBJ1-1*01								CASRQIPGTEAFF																																																																							135		201		327																															13																							5f4c16c083a8226b3dd8db6f	5f4c16c083a8226b3dd8db6f	5f4c16c083a8226b3dd8db6f				TRBV27	TRBV27-1	TRBJ1	TRBJ1-1	TRBD2	TRBD2-1
5f4c776a9c86b44415021089	CAGCGCACAGAGCGGGGGGACTCAGCCGTGTATCTCTGTGCCAGCAGCTTGAGTCCAGAACCGGGCACTGAAGCTTTCTTTGGACAA				T	T	F		TRB	TRBV7-3*01	TRBD2-1*02, or TRBD2-1*01		TRBJ1-1*01								CASSLSPEPGTEAFF																																																																							135		201		330																															15																							5f4c16c083a8226b3dd8db6f	5f4c16c083a8226b3dd8db6f	5f4c16c083a8226b3dd8db6f				TRBV7	TRBV7-3	TRBJ1	TRBJ1-1	TRBD2	TRBD2-1
5f4c776a9c86b4441502108b	AAGAAGCTCCTTCTCAGTGACTCTGGCTTCTATCTCTGTGCCTGCTCTGCCGAAGGGACACCAGGCACTGAAGCTTTCTTTGGACAA				T	T	F		TRB	TRBV30-1*05, or TRBV30-1*01	TRBD1-1*01		TRBJ1-1*01								CACSAEGTPGTEAFF																																																																							129		198		321																															15																							5f4c16c083a8226b3dd8db6f	5f4c16c083a8226b3dd8db6f	5f4c16c083a8226b3dd8db6f				TRBV30	TRBV30-1	TRBJ1	TRBJ1-1	TRBD1	TRBD1-1
5f4c776a9c86b44415021181	AACGCCTTGTTGCTGGGGGACTCGGCCCTGTATCTCTGTGCCAGCAGCTTGGTAGTGGGTCCAGGGACTGAAGCTTTCTTTGGACAA				T	T	F		TRB	TRBV5-5*01	TRBD1-1*01		TRBJ1-1*01								CASSLVVGPGTEAFF																																																																							135		201		327																															15																							5f4c16c083a8226b3dd8db6f	5f4c16c083a8226b3dd8db6f	5f4c16c083a8226b3dd8db6f				TRBV5	TRBV5-5	TRBJ1	TRBJ1-1	TRBD1	TRBD1-1
5f4c776a9c86b4441502140f	AAGGTGCAGCCTGCAGAACTGGAGGATTCTGGAGTTTATTTCTGTGCCAGCAGCCCCGTCCCCGGGACCGAAGCTTTCTTTGGACAA				T	T	F		TRB	TRBV14-1*01	TRBD2-1, or TRBD1-1		TRBJ1-1*01								CASSPVPGTEAFF																																																																							135		201		330																															13																							5f4c16c083a8226b3dd8db6f	5f4c16c083a8226b3dd8db6f	5f4c16c083a8226b3dd8db6f				TRBV14	TRBV14-1	TRBJ1	TRBJ1-1	TRBD2, or TRBD1	TRBD2-1, or TRBD1-1
5f4c776a9c86b4441502228f	CACCTACACACCCTGCAGCCAGAAGACTCGGCCCTGTATCTCTGTGCCAGCAGCCAGGGTCCGGGCACTGAAGCTTTCTTTGGACAA				T	T	F		TRB	TRBV4-2*01	TRBD2-1*02, or TRBD2-1*01		TRBJ1-1*01								CASSQGPGTEAFF																																																																							135		201		327																															13																							5f4c16c083a8226b3dd8db6f	5f4c16c083a8226b3dd8db6f	5f4c16c083a8226b3dd8db6f				TRBV4	TRBV4-2	TRBJ1	TRBJ1-1	TRBD2	TRBD2-1
5f4c776a9c86b444150227bf	CTCACTCTGGAGTCTGCTGCCTCCTCCCAGACATCTGTATATTTCTGCGCCAGCAGGGGGCCGGGCACTGAAGCTTTCTTTGGACAA				T	T	F		TRB	TRBV10-1*01	TRBD1-1*01		TRBJ1-1*01								CASRGPGTEAFF																																																																							135		201		327																															12																							5f4c16c083a8226b3dd8db6f	5f4c16c083a8226b3dd8db6f	5f4c16c083a8226b3dd8db6f				TRBV10	TRBV10-1	TRBJ1	TRBJ1-1	TRBD1	TRBD1-1
5f4c776a9c86b444150229f0	CGCACAGAGCAGGGGGACTCGGCCATGTATCTCTGTGCCAGCAGCTCGAGGTCTGGGGGCCCAGGCACTGAAGCTTTCTTTGGACAA				T	T	F		TRB	TRBV7-9*01	TRBD1-1*01		TRBJ1-1*01								CASSSRSGGPGTEAFF																																																																							135		201		330																															16																							5f4c16c083a8226b3dd8db6f	5f4c16c083a8226b3dd8db6f	5f4c16c083a8226b3dd8db6f				TRBV7	TRBV7-9	TRBJ1	TRBJ1-1	TRBD1	TRBD1-1
5f4c776a9c86b444150229f1	CGCACAGAGCAGGGGGACTCGGCCATGTATCTCTGTGCCAGCAGCTCGAGGTCTGGGGGCCCAGGCACTGAAGCTTTCTTTGGACAA				T	T	F		TRB	TRBV7-9*01	TRBD1-1*01		TRBJ1-1*01								CASSSRSGGPGTEAFF																																																																							135		201		330																															16																							5f4c16c083a8226b3dd8db6f	5f4c16c083a8226b3dd8db6f	5f4c16c083a8226b3dd8db6f				TRBV7	TRBV7-9	TRBJ1	TRBJ1-1	TRBD1	TRBD1-1
5f4c776a9c86b44415022e94	CTGGAGTCCGCCAGCACCAACCAGACATCTATGTACCTCTGTGCCAGCACCTCAGGGTCCCCAGGGACTGAAGCTTTCTTTGGACAA				T	T	F		TRB	TRBV28-1*01	TRBD1-1*01		TRBJ1-1*01								CASTSGSPGTEAFF																																																																							135		201		327																															14																							5f4c16c083a8226b3dd8db6f	5f4c16c083a8226b3dd8db6f	5f4c16c083a8226b3dd8db6f				TRBV28	TRBV28-1	TRBJ1	TRBJ1-1	TRBD1	TRBD1-1
5f4c776a9c86b444150237ff	ATCAATTCCCTGGAGCTTGGTGACTCTGCTGTGTATTTCTGTGCCAGCAGCCCGGGGACCCCTGGCACTGAAGCTTTCTTTGGACAA				T	T	F		TRB	TRBV3-1*01, or TRBV3-2*01	TRBD2-1, or TRBD1-1		TRBJ1-1*01								CASSPGTPGTEAFF																																																																																																										14																							5f4c16c083a8226b3dd8db6f	5f4c16c083a8226b3dd8db6f	5f4c16c083a8226b3dd8db6f				TRBV3	TRBV3-1, or TRBV3-2	TRBJ1	TRBJ1-1	TRBD2, or TRBD1	TRBD2-1, or TRBD1-1
5f4c77ca9c86b44415023ad8	AAGCTCCTTCTCAGTGACTCTGGCTTCTATCTCTGTGCCTGGAGTGTATGGGGCGAAGTTCCAGGCACTGAAGCTTTCTTTGGACAA				T	T	F		TRB	TRBV30-1*01	TRBD1-1*01		TRBJ1-1*01								CAWSVWGEVPGTEAFF																																																																							129		198		321																															16																							5f4c16c083a8226b3dd8db6f	5f4c16c083a8226b3dd8db6f	5f4c16c083a8226b3dd8db6f				TRBV30	TRBV30-1	TRBJ1	TRBJ1-1	TRBD1	TRBD1-1
5f4c77ca9c86b444150240e3	CAGCAGGTAGTGCGAGGAGATTCGGCAGCTTATTTCTGTGCCAGCTCACCACCTGCGGCCCCGGGGACTGAAGCTTTCTTTGGACAA				T	T	F		TRB	TRBV18-1*01	TRBD2-1*01		TRBJ1-1*01								CASSPPAAPGTEAFF																																																																							135		201		330																															15																							5f4c16c083a8226b3dd8db6f	5f4c16c083a8226b3dd8db6f	5f4c16c083a8226b3dd8db6f				TRBV18	TRBV18-1	TRBJ1	TRBJ1-1	TRBD2	TRBD2-1
5f4c77ca9c86b444150243d6	GAGTCCGCCAGCACCAACCAGACATCTATGTACCTCTGTGCCAGCAGTTTATTACCGGGACCGGGCACTGAAGCTTTCTTTGGACAA				T	T	F		TRB	TRBV28-1*01	TRBD2-1, or TRBD1-1		TRBJ1-1*01								CASSLLPGPGTEAFF																																																																							135		201		327																															15																							5f4c16c083a8226b3dd8db6f	5f4c16c083a8226b3dd8db6f	5f4c16c083a8226b3dd8db6f				TRBV28	TRBV28-1	TRBJ1	TRBJ1-1	TRBD2, or TRBD1	TRBD2-1, or TRBD1-1
5f4c77ca9c86b44415024414	TCCCTAGAGTCTGCCATCCCCAACCAGACAGCTCTTTACTTCTGTGCCACCACGAGACAGCCGGGCACTGAAGCTTTCTTTGGACAA				T	T	F		TRB	TRBV24-1*01	TRBD1-1*01		TRBJ1-1*01								CATTRQPGTEAFF																																																																							135		201		327																															13																							5f4c16c083a8226b3dd8db6f	5f4c16c083a8226b3dd8db6f	5f4c16c083a8226b3dd8db6f				TRBV24	TRBV24-1	TRBJ1	TRBJ1-1	TRBD1	TRBD1-1
5f4c77ca9c86b44415024766	ACCCTGGAGTCTGCCAGGCCCTCACATACCTCTCAGTACCTCTGTGCCAGCAGTCCTCCTCCCGGGACAGAAGCTTTCTTTGGACAA				T	T	F		TRB	TRBV25-1*01	TRBD1-1*01		TRBJ1-1*01								CASSPPPGTEAFF																																																																							135		201		327																															13																							5f4c16c083a8226b3dd8db6f	5f4c16c083a8226b3dd8db6f	5f4c16c083a8226b3dd8db6f				TRBV25	TRBV25-1	TRBJ1	TRBJ1-1	TRBD1	TRBD1-1
5f4c77ca9c86b444150247ee	ATCCTGGAGTCGCCCAGCCCCAACCAGACCTCTCTGTACTTCTGTGCCAGCAGTAAACAGCCCGGGACTGAAGCTTTCTTTGGACAA				T	T	F		TRB	TRBV27-1*01	TRBD2-1, or TRBD1-1		TRBJ1-1*01								CASSKQPGTEAFF																																																																							135		201		327																															13																							5f4c16c083a8226b3dd8db6f	5f4c16c083a8226b3dd8db6f	5f4c16c083a8226b3dd8db6f				TRBV27	TRBV27-1	TRBJ1	TRBJ1-1	TRBD2, or TRBD1	TRBD2-1, or TRBD1-1
5f4c77ca9c86b444150247ef	ATCCTGGAGTCGCCCAGCCCCAACCAGACCTCTCTGTACTTCTGTGCCAGCAGTAAACAGCCCGGGACTGAAGCTTTCTTTGGACAA				T	T	F		TRB	TRBV27-1*01	TRBD2-1, or TRBD1-1		TRBJ1-1*01								CASSKQPGTEAFF																																																																							135		201		327																															13																							5f4c16c083a8226b3dd8db6f	5f4c16c083a8226b3dd8db6f	5f4c16c083a8226b3dd8db6f				TRBV27	TRBV27-1	TRBJ1	TRBJ1-1	TRBD2, or TRBD1	TRBD2-1, or TRBD1-1
5f4c77ca9c86b44415024826	ACTGTGACATCGGCCCAAAAGAACCCGACAGCTTTCTATCTCTGTGCCAGTAGCCCGATCCCGGGGACTGAAGCTTTCTTTGGACAA				T	T	F		TRB	TRBV19-1*01	TRBD2-1*01		TRBJ1-1*01								CASSPIPGTEAFF																																																																							135		201		327																															13																							5f4c16c083a8226b3dd8db6f	5f4c16c083a8226b3dd8db6f	5f4c16c083a8226b3dd8db6f				TRBV19	TRBV19-1	TRBJ1	TRBJ1-1	TRBD2	TRBD2-1
5f4c77ca9c86b44415024827	NNNNNNNTGTCGGCTGCTCCCTCCCAGACATCTGTGTACTTCTGTGCCAGCAGAGGGCAACCGGGGACTGAAGCTTTCTTTGGACAA				T	T	F		TRB	TRBV6-5*01	TRBD2-1*01		TRBJ1-1*01								CASRGQPGTEAFF																																																																							135		201		327																															13																							5f4c16c083a8226b3dd8db6f	5f4c16c083a8226b3dd8db6f	5f4c16c083a8226b3dd8db6f				TRBV6	TRBV6-5	TRBJ1	TRBJ1-1	TRBD2	TRBD2-1
5f4c77ca9c86b44415025c17	CTCACTGTGACATCGGCCCAAAAGAACCCGACAGCTTTCTATCTCTGTGCCAGTAAACTTCCGGGCACTGAAGCTTTCTTTGGACAA				T	T	F		TRB	TRBV19-1*01	TRBD2-1*02, or TRBD2-1*01		TRBJ1-1*01								CASKLPGTEAFF																																																																							135		201		327																															12																							5f4c16c083a8226b3dd8db6f	5f4c16c083a8226b3dd8db6f	5f4c16c083a8226b3dd8db6f				TRBV19	TRBV19-1	TRBJ1	TRBJ1-1	TRBD2	TRBD2-1
5f4c77ca9c86b4441502637c	TCGGCCCAAAAGAACCCGACAGCTTTCTATCTCTGTGCCAGCAGAGGGAACAGTGGGCCCCCAGGCACTGAAGCTTTCTTTGGACAA				T	T	F		TRB	TRBV19-1*01	TRBD2-1*02		TRBJ1-1*01								CASRGNSGPPGTEAFF																																																																							135		201		327																															16																							5f4c16c083a8226b3dd8db6f	5f4c16c083a8226b3dd8db6f	5f4c16c083a8226b3dd8db6f				TRBV19	TRBV19-1	TRBJ1	TRBJ1-1	TRBD2	TRBD2-1
5f4c77ca9c86b44415027174	CTGGAGCTGGGGGACTCAGCTTTGTATTTCTGTGCCAGCAGCGCGGGACAGGGGCGGACTCCGGGCACTGAAGCTTTCTTTGGACAA				T	T	F		TRB	TRBV9-1*01	TRBD1-1*01		TRBJ1-1*01								CASSAGQGRTPGTEAFF																																																																							135		201		327																															17																							5f4c16c083a8226b3dd8db6f	5f4c16c083a8226b3dd8db6f	5f4c16c083a8226b3dd8db6f				TRBV9	TRBV9-1	TRBJ1	TRBJ1-1	TRBD1	TRBD1-1
5f4c77ca9c86b4441502722a	AAGATCCAGCGCACACAGCAGGAGGACTCGGCCGTGTATCTCTGTGCCAGCAGCTTAGGGCCTGGGACTGAAGCTTTCTTTGGACAA				T	T	F		TRB	TRBV7-2*02, or TRBV7-2*01	TRBD2-1, or TRBD1-1		TRBJ1-1*01								CASSLGPGTEAFF																																																																							135		201		330																															13																							5f4c16c083a8226b3dd8db6f	5f4c16c083a8226b3dd8db6f	5f4c16c083a8226b3dd8db6f				TRBV7	TRBV7-2	TRBJ1	TRBJ1-1	TRBD2, or TRBD1	TRBD2-1, or TRBD1-1
5f4c77ca9c86b44415027336	CAGCGCACAGAGCAGGGGGACTCGGCCATGTATCTCTGTGCCAGCAGCTCCTTTAACCAACCGGGGACTGAAGCTTTCTTTGGACAA				T	T	F		TRB	TRBV7-9*01	TRBD2-1*01		TRBJ1-1*01								CASSSFNQPGTEAFF																																																																							135		201		330																															15																							5f4c16c083a8226b3dd8db6f	5f4c16c083a8226b3dd8db6f	5f4c16c083a8226b3dd8db6f				TRBV7	TRBV7-9	TRBJ1	TRBJ1-1	TRBD2	TRBD2-1
5f4c77ca9c86b444150278ea	NNNNNNNTGTCGGCTGCTCCCTCCCAGACATCTGTGTACTTCTGTGCCAGCAGTGAGAGACCGGGGACTGAAGCTTTCTTTGGACAA				T	T	F		TRB	TRBV6-1*01	TRBD2-1*01		TRBJ1-1*01								CASSERPGTEAFF																																																																							135		201		327																															13																							5f4c16c083a8226b3dd8db6f	5f4c16c083a8226b3dd8db6f	5f4c16c083a8226b3dd8db6f				TRBV6	TRBV6-1	TRBJ1	TRBJ1-1	TRBD2	TRBD2-1
5f4c77ca9c86b444150279b0	AGTGCCCATCCTGAAGACAGCAGCTTCTACATCTGCAGTGCTAGAGATGGCCTCCGGATGCCGGGCACTGAAGCTTTCTTTGGACAA				T	T	F		TRB	TRBV20-1, or TRBV20/OR9-2	TRBD2-1*02, or TRBD2-1*01		TRBJ1-1*01								CSARDGLRMPGTEAFF																																																																																																										16																							5f4c16c083a8226b3dd8db6f	5f4c16c083a8226b3dd8db6f	5f4c16c083a8226b3dd8db6f				TRBV20, or TRBV20/OR9	TRBV20-1, or TRBV20/OR9-2	TRBJ1	TRBJ1-1	TRBD2	TRBD2-1
5f4c77ca9c86b44415027b25	GAGTCTGCCAGGCCCTCACATACCTCTCAGTACCTCTGTGCCAGCAGTCCCCTGAAACACCCGGGCACTGAAGCTTTCTTTGGACAA				T	T	F		TRB	TRBV25-1*01	TRBD2-1*02, or TRBD2-1*01		TRBJ1-1*01								CASSPLKHPGTEAFF																																																																							135		201		327																															15																							5f4c16c083a8226b3dd8db6f	5f4c16c083a8226b3dd8db6f	5f4c16c083a8226b3dd8db6f				TRBV25	TRBV25-1	TRBJ1	TRBJ1-1	TRBD2	TRBD2-1
5f4c77ca9c86b44415027b26	GTGCAGCCTGCAGAACTGGAGGATTCTGGAGTTTATTTCTGTGCCAGCAGCCCCAGGACCCCCGGCACTGAAGCTTTCTTTGGACAA				T	T	F		TRB	TRBV14-1*01	TRBD2-1, or TRBD1-1		TRBJ1-1*01								CASSPRTPGTEAFF																																																																							135		201		330																															14																							5f4c16c083a8226b3dd8db6f	5f4c16c083a8226b3dd8db6f	5f4c16c083a8226b3dd8db6f				TRBV14	TRBV14-1	TRBJ1	TRBJ1-1	TRBD2, or TRBD1	TRBD2-1, or TRBD1-1
5f4c77ca9c86b44415027d4d	NNNNNNNNNNTGTCGGCTGCTCCCTCCCAGACATCTGTGTACTTCTGTGCCAGCAGTCTCCCTGGGACTGAAGCTTTCTTTGGACAA				T	T	F		TRB	TRBV6-5*01	TRBD2-1, or TRBD1-1		TRBJ1-1*01								CASSLPGTEAFF																																																																							135		201		327																															12																							5f4c16c083a8226b3dd8db6f	5f4c16c083a8226b3dd8db6f	5f4c16c083a8226b3dd8db6f				TRBV6	TRBV6-5	TRBJ1	TRBJ1-1	TRBD2, or TRBD1	TRBD2-1, or TRBD1-1
5f4c77ca9c86b4441502899e	GCGTCTGCTGTATCCTCTCAGACATCTGTGTACTTCTGTGCCAGCAGTCGTGTCAGGGGGCCCGGCACTGAAGCTTTCTTTGGACAA				T	T	F		TRB	TRBV6-4*01	TRBD1-1*01		TRBJ1-1*01								CASSRVRGPGTEAFF																																																																							135		201		327																															15																							5f4c16c083a8226b3dd8db6f	5f4c16c083a8226b3dd8db6f	5f4c16c083a8226b3dd8db6f				TRBV6	TRBV6-4	TRBJ1	TRBJ1-1	TRBD1	TRBD1-1
5f4c77ca9c86b44415028eb0	NNNNNNNTGTCGGCTGCTCCCTCCCAGACATCTGTGTACTTCTGTGCCAGCCCCCCTATACCGGGCACTGAAGCTTTCTTTGGACAA				T	T	F		TRB	TRBV6-5*01	TRBD2-1*02, or TRBD2-1*01		TRBJ1-1*01								CASPPIPGTEAFF																																																																							135		201		327																															13																							5f4c16c083a8226b3dd8db6f	5f4c16c083a8226b3dd8db6f	5f4c16c083a8226b3dd8db6f				TRBV6	TRBV6-5	TRBJ1	TRBJ1-1	TRBD2	TRBD2-1
5f4c77ca9c86b444150291fd	CTGACGATTCAGCGCACAGAGCAGGAGGACTCCGCCGTGTATCTCTGTGCCAGCAGCCTCCCTGGGACTGAAGCTTTCTTTGGACAA				T	T	F		TRB	TRBV7-8*03	TRBD2-1, or TRBD1-1		TRBJ1-1*01								CASSLPGTEAFF																																																																																																										12																							5f4c16c083a8226b3dd8db6f	5f4c16c083a8226b3dd8db6f	5f4c16c083a8226b3dd8db6f				TRBV7	TRBV7-8	TRBJ1	TRBJ1-1	TRBD2, or TRBD1	TRBD2-1, or TRBD1-1
5f4c77ca9c86b444150293eb	NNNNNNNTGTCGGCTGCTCCCTCCCAGACATCTGTGTACTTCTGTGCCACCCACAGGGAACCCGGTACTGAAGCTTTCTTTGGACAA				T	T	F		TRB	TRBV6-5*01	TRBD1-1*01		TRBJ1-1*01								CATHREPGTEAFF																																																																							135		201		327																															13																							5f4c16c083a8226b3dd8db6f	5f4c16c083a8226b3dd8db6f	5f4c16c083a8226b3dd8db6f				TRBV6	TRBV6-5	TRBJ1	TRBJ1-1	TRBD1	TRBD1-1
5f4c77ca9c86b44415029608	CAGCGCACAGAGCAGGAGGACTCGGCCGTGTATCTCTGTGCCAGCAGCTTACGTAATAGGCCGGGAACTGAAGCTTTCTTTGGACAA				T	T	F		TRB	TRBV7-2*02, or TRBV7-2*01	TRBD2-1*02		TRBJ1-1*01								CASSLRNRPGTEAFF																																																																							135		201		330																															15																							5f4c16c083a8226b3dd8db6f	5f4c16c083a8226b3dd8db6f	5f4c16c083a8226b3dd8db6f				TRBV7	TRBV7-2	TRBJ1	TRBJ1-1	TRBD2	TRBD2-1
5f4c77ca9c86b444150297f3	ACGATCCAGCGCACAGAGCAGGGGGACTCGGCCATGTATCTCTGTGCCAGCAGCCCCGACCCCGGGACAGAAGCTTTCTTTGGACAA				T	T	F		TRB	TRBV7-9*01	TRBD1-1*01		TRBJ1-1*01								CASSPDPGTEAFF																																																																																																										13																							5f4c16c083a8226b3dd8db6f	5f4c16c083a8226b3dd8db6f	5f4c16c083a8226b3dd8db6f				TRBV7	TRBV7-9	TRBJ1	TRBJ1-1	TRBD1	TRBD1-1
5f4c77ca9c86b4441502a737	CAGCAGGTAGTGCGAGGAGATTCGGCAGCTTATTTCTGTGCCAGCTCACCAAGGTCCTCCCCAGGGACTGAAGCTTTCTTTGGACAA				T	T	F		TRB	TRBV18-1*01	TRBD1-1*01		TRBJ1-1*01								CASSPRSSPGTEAFF																																																																							135		201		330																															15																							5f4c16c083a8226b3dd8db6f	5f4c16c083a8226b3dd8db6f	5f4c16c083a8226b3dd8db6f				TRBV18	TRBV18-1	TRBJ1	TRBJ1-1	TRBD1	TRBD1-1
5f4c77ca9c86b4441502a95d	AGCACCTTGGAGCTGGGGGACTCGGCCCTTTATCTTTGCGCCAGCAGCTTGGACCCAGACCCGGGGACTGAAGCTTTCTTTGGACAA				T	T	F		TRB	TRBV5-1*01	TRBD2-1*01		TRBJ1-1*01								CASSLDPDPGTEAFF																																																																							135		201		327																															15																							5f4c16c083a8226b3dd8db6f	5f4c16c083a8226b3dd8db6f	5f4c16c083a8226b3dd8db6f				TRBV5	TRBV5-1	TRBJ1	TRBJ1-1	TRBD2	TRBD2-1
5f4c77ca9c86b4441502bbf4	ATGAATGTGAGCACCTTGGAGCTGGGGGACTCGGCCCTTTATCTTTGCGCCAGCAGCTTCCCGGGAACTGAAGCTTTCTTTGGACAA				T	T	F		TRB	TRBV5-1*01	TRBD2-1*02		TRBJ1-1*01								CASSFPGTEAFF																																																																							135		201		327																															12																							5f4c16c083a8226b3dd8db6f	5f4c16c083a8226b3dd8db6f	5f4c16c083a8226b3dd8db6f				TRBV5	TRBV5-1	TRBJ1	TRBJ1-1	TRBD2	TRBD2-1
5f4c77ca9c86b4441502c7af	GCAAAGCTTGAGGACTCGGCCGTGTATCTCTGTGCCAGCAGCTTAGCGTCACAGGGGTTCCCGGGCACTGAAGCTTTCTTTGGACAA				T	T	F		TRB	TRBV11-2*01, or TRBV11-2*03	TRBD1-1*01		TRBJ1-1*01								CASSLASQGFPGTEAFF																																																																							135		201		330																															17																							5f4c16c083a8226b3dd8db6f	5f4c16c083a8226b3dd8db6f	5f4c16c083a8226b3dd8db6f				TRBV11	TRBV11-2	TRBJ1	TRBJ1-1	TRBD1	TRBD1-1
5f4c77ca9c86b4441502cb37	CTGGAGTCGCCCAGCCCCAACCAGACCTCTCTGTACTTCTGTGCCAGCAGTTTGGTCCCCCCAGGAACTGAAGCTTTCTTTGGACAA				T	T	F		TRB	TRBV27-1*01	TRBD1-1*01		TRBJ1-1*01								CASSLVPPGTEAFF																																																																							135		201		327																															14																							5f4c16c083a8226b3dd8db6f	5f4c16c083a8226b3dd8db6f	5f4c16c083a8226b3dd8db6f				TRBV27	TRBV27-1	TRBJ1	TRBJ1-1	TRBD1	TRBD1-1
5f4c77ca9c86b4441502cc04	AAGCTCCTTCTCAGTGACTCTGGCTTCTATCTCTGTGCCTGGATCCCTATGACAGGGGGCCCAGGGACTGAAGCTTTCTTTGGACAA				T	T	F		TRB	TRBV30-1*01	TRBD1-1*01		TRBJ1-1*01								CAWIPMTGGPGTEAFF																																																																							129		198		321																															16																							5f4c16c083a8226b3dd8db6f	5f4c16c083a8226b3dd8db6f	5f4c16c083a8226b3dd8db6f				TRBV30	TRBV30-1	TRBJ1	TRBJ1-1	TRBD1	TRBD1-1
5f4c77ca9c86b4441502cc0f	NNNNTGTCGGCTGCTCCCTCCCAGACATCTGTGTACTTCTGTGCCAGCAGTCTAGGGAATCCTGGCACTGAAGCTTTCTTTGGACAA				T	T	F		TRB	TRBV6-5*01	TRBD2-1, or TRBD1-1		TRBJ1-1*01								CASSLGNPGTEAFF																																																																							135		201		327																															14																							5f4c16c083a8226b3dd8db6f	5f4c16c083a8226b3dd8db6f	5f4c16c083a8226b3dd8db6f				TRBV6	TRBV6-5	TRBJ1	TRBJ1-1	TRBD2, or TRBD1	TRBD2-1, or TRBD1-1
5f4c77ca9c86b4441502cce5	CTGACCCTGGAGTCTGCCAGGCCCTCACATACCTCTCAGTACCTCTGTGCCAGCAGTGACCCCGGGACTGAAGCTTTCTTTGGACAA				T	T	F		TRB	TRBV25-1*01	TRBD2-1*02, or TRBD2-1*01		TRBJ1-1*01								CASSDPGTEAFF																																																																							135		201		327																															12																							5f4c16c083a8226b3dd8db6f	5f4c16c083a8226b3dd8db6f	5f4c16c083a8226b3dd8db6f				TRBV25	TRBV25-1	TRBJ1	TRBJ1-1	TRBD2	TRBD2-1
5f4c77ca9c86b4441502cd6c	CAGGAGGACTCCGCCGTGTATCTCTGTGCCAGCAGCTCCCCCCGGGACAGAAATCCAAATCCGGGCACTGAAGCTTTCTTTGGACAA				T	T	F		TRB	TRBV7-8*01	TRBD1-1*01		TRBJ1-1*01								CASSSPRDRNPNPGTEAFF																																																																							135		201		330																															19																							5f4c16c083a8226b3dd8db6f	5f4c16c083a8226b3dd8db6f	5f4c16c083a8226b3dd8db6f				TRBV7	TRBV7-8	TRBJ1	TRBJ1-1	TRBD1	TRBD1-1
5f4c77ca9c86b4441502d615	GTGAACGCCTTGTTGCTGGGGGACTCGGCCCTCTATCTCTGTGCCAGCAGCTTCGGATTTCCAGGCACTGAAGCTTTCTTTGGACAA				T	T	F		TRB	TRBV5-6*01	TRBD1-1*01		TRBJ1-1*01								CASSFGFPGTEAFF																																																																							135		201		327																															14																							5f4c16c083a8226b3dd8db6f	5f4c16c083a8226b3dd8db6f	5f4c16c083a8226b3dd8db6f				TRBV5	TRBV5-6	TRBJ1	TRBJ1-1	TRBD1	TRBD1-1
5f4c77ca9c86b4441502d66d	CAACCTGCAAAGCTTGAGGACTCGGCCGTGTATCTCTGTGCCAGCAGCCGGGTCACAAGCCCAGGGACTGAAGCTTTCTTTGGACAA				T	T	F		TRB	TRBV11-2*03	TRBD1-1*01		TRBJ1-1*01								CASSRVTSPGTEAFF																																																																							135		201		330																															15																							5f4c16c083a8226b3dd8db6f	5f4c16c083a8226b3dd8db6f	5f4c16c083a8226b3dd8db6f				TRBV11	TRBV11-2	TRBJ1	TRBJ1-1	TRBD1	TRBD1-1
5f4c77ca9c86b4441502d80d	ACTGTGACATCGGCCCAAAAGAACCCGACAGCTTTCTATCTCTGTGCCAGCGTCAGGGGGCCGGGGACTGAAGCTTTCTTTGGACAA				T	T	F		TRB	TRBV19-1*01	TRBD1-1*01		TRBJ1-1*01								CASVRGPGTEAFF																																																																							135		201		327																															13																							5f4c16c083a8226b3dd8db6f	5f4c16c083a8226b3dd8db6f	5f4c16c083a8226b3dd8db6f				TRBV19	TRBV19-1	TRBJ1	TRBJ1-1	TRBD1	TRBD1-1
5f4c77ca9c86b4441502dbac	GAGTCTGCTGCCTCCTCCCAGACATCTGTATATTTCTGCGCCAGCAGTGAGTCCGCGGCACCCGGCACTGAAGCTTTCTTTGGACAA				T	T	F		TRB	TRBV10-1*01	TRBD2-1*02, or TRBD2-1*01		TRBJ1-1*01								CASSESAAPGTEAFF																																																																							135		201		327																															15																							5f4c16c083a8226b3dd8db6f	5f4c16c083a8226b3dd8db6f	5f4c16c083a8226b3dd8db6f				TRBV10	TRBV10-1	TRBJ1	TRBJ1-1	TRBD2	TRBD2-1
5f4c77ca9c86b4441502e0f0	CTGGAGTCTGCTGCCTCCTCCCAGACATCTGTATATTTCTGCGCCAGCAGTGAGTCGATTCCGGGTACTGAAGCTTTCTTTGGACAA				T	T	F		TRB	TRBV10-1*01	TRBD2-1*02, or TRBD2-1*01		TRBJ1-1*01								CASSESIPGTEAFF																																																																							135		201		327																															14																							5f4c16c083a8226b3dd8db6f	5f4c16c083a8226b3dd8db6f	5f4c16c083a8226b3dd8db6f				TRBV10	TRBV10-1	TRBJ1	TRBJ1-1	TRBD2	TRBD2-1
5f4c77ca9c86b4441502e254	TTTGCCTTGGGCCCAAAGAACCCGACAGCTTTCTATCTCTGTGCCGCGCGGCTCGGACGGCCGGGCACTGAAGCTTTCTTTGGACAA				T	T	F		TRB	TRBV19-1*01	TRBD2-1, or TRBD1-1		TRBJ1-1*01								CAARLGRPGTEAFF																																																																																																										14																							5f4c16c083a8226b3dd8db6f	5f4c16c083a8226b3dd8db6f	5f4c16c083a8226b3dd8db6f				TRBV19	TRBV19-1	TRBJ1	TRBJ1-1	TRBD2, or TRBD1	TRBD2-1, or TRBD1-1
5f4c77ca9c86b4441502e255	NNNNNNNTGTCGGCTGCTCCCTCCCAGACATCTGTGTACTTCTGTGCCAGCAGTTACTCCCCGGGCACTGAAGCTTTCTTTGGACAA				T	T	F		TRB	TRBV6-5*01	TRBD2-1*02, or TRBD2-1*01		TRBJ1-1*01								CASSYSPGTEAFF																																																																							135		201		327																															13																							5f4c16c083a8226b3dd8db6f	5f4c16c083a8226b3dd8db6f	5f4c16c083a8226b3dd8db6f				TRBV6	TRBV6-5	TRBJ1	TRBJ1-1	TRBD2	TRBD2-1
5f4c77ca9c86b4441502eb8e	GTGAACGCCTTGGAGCTGGACGACTCGGCCCTGTATCTCTGTGCCAGCAGCTTGGCGGGGCCAGGGACTGAAGCTTTCTTTGGACAA				T	T	F		TRB	TRBV5-4*01	TRBD2-1, or TRBD1-1		TRBJ1-1*01								CASSLAGPGTEAFF																																																																							135		201		327																															14																							5f4c16c083a8226b3dd8db6f	5f4c16c083a8226b3dd8db6f	5f4c16c083a8226b3dd8db6f				TRBV5	TRBV5-4	TRBJ1	TRBJ1-1	TRBD2, or TRBD1	TRBD2-1, or TRBD1-1
5f4c77ca9c86b4441502eb97	ATCCTGAGTTCTAAGAAGCTCCTTCTCAGTGACTCTGGCTTCTATCTCTGTGCCTGGAGTCCTGGCACTGAAGCTTTCTTTGGACAA				T	T	F		TRB	TRBV30-1*01	TRBD2-1, or TRBD1-1		TRBJ1-1*01								CAWSPGTEAFF																																																																							129		198		321																															11																							5f4c16c083a8226b3dd8db6f	5f4c16c083a8226b3dd8db6f	5f4c16c083a8226b3dd8db6f				TRBV30	TRBV30-1	TRBJ1	TRBJ1-1	TRBD2, or TRBD1	TRBD2-1, or TRBD1-1
5f4c7837779f9c91e24d88ba	NTGTCGGCTGCTCCCTCCCAGACATCTGTGTACTTCTGTGCCAGCAGTGCCAGGAAGGGGCCCGGCACTGAAGCTTTCTTTGGACAA				T	T	F		TRB	TRBV6-1, or TRBV6-5	TRBD1-1*01		TRBJ1-1*01								CASSARKGPGTEAFF																																																																																																										15																							5f4c16c183a8226b3dd8db70	5f4c16c183a8226b3dd8db70	5f4c16c183a8226b3dd8db70				TRBV6	TRBV6-1, or TRBV6-5	TRBJ1	TRBJ1-1	TRBD1	TRBD1-1
5f4c7837779f9c91e24d88bb	NTGTCGGCTGCTCCCTCCCAGACATCTGTGTACTTCTGTGCCAGCAGTGCCAGGAAGGGGCCCGGCACTGAAGCTTTCTTTGGACAA				T	T	F		TRB	TRBV6-1, or TRBV6-5	TRBD1-1*01		TRBJ1-1*01								CASSARKGPGTEAFF																																																																																																										15																							5f4c16c183a8226b3dd8db70	5f4c16c183a8226b3dd8db70	5f4c16c183a8226b3dd8db70				TRBV6	TRBV6-1, or TRBV6-5	TRBJ1	TRBJ1-1	TRBD1	TRBD1-1
5f4c7837779f9c91e24d88bc	NTGTCGGCTGCTCCCTCCCAGACATCTGTGTACTTCTGTGCCAGCAGTGCCAGGAAGGGGCCCGGCACTGAAGCTTTCTTTGGACAA				T	T	F		TRB	TRBV6-1, or TRBV6-5	TRBD1-1*01		TRBJ1-1*01								CASSARKGPGTEAFF																																																																																																										15																							5f4c16c183a8226b3dd8db70	5f4c16c183a8226b3dd8db70	5f4c16c183a8226b3dd8db70				TRBV6	TRBV6-1, or TRBV6-5	TRBJ1	TRBJ1-1	TRBD1	TRBD1-1
5f4c7837779f9c91e24d88bd	NTGTCGGCTGCTCCCTCCCAGACATCTGTGTACTTCTGTGCCAGCAGTGCCAGGAAGGGGCCCGGCACTGAAGCTTTCTTTGGACAA				T	T	F		TRB	TRBV6-1, or TRBV6-5	TRBD1-1*01		TRBJ1-1*01								CASSARKGPGTEAFF																																																																																																										15																							5f4c16c183a8226b3dd8db70	5f4c16c183a8226b3dd8db70	5f4c16c183a8226b3dd8db70				TRBV6	TRBV6-1, or TRBV6-5	TRBJ1	TRBJ1-1	TRBD1	TRBD1-1
5f4c7837779f9c91e24d88be	NTGTCGGCTGCTCCCTCCCAGACATCTGTGTACTTCTGTGCCAGCAGTGCCAGGAAGGGGCCCGGCACTGAAGCTTTCTTTGGACAA				T	T	F		TRB	TRBV6-1, or TRBV6-5	TRBD1-1*01		TRBJ1-1*01								CASSARKGPGTEAFF																																																																																																										15																							5f4c16c183a8226b3dd8db70	5f4c16c183a8226b3dd8db70	5f4c16c183a8226b3dd8db70				TRBV6	TRBV6-1, or TRBV6-5	TRBJ1	TRBJ1-1	TRBD1	TRBD1-1
5f4c7837779f9c91e24d88bf	NTGTCGGCTGCTCCCTCCCAGACATCTGTGTACTTCTGTGCCAGCAGTGCCAGGAAGGGGCCCGGCACTGAAGCTTTCTTTGGACAA				T	T	F		TRB	TRBV6-1, or TRBV6-5	TRBD1-1*01		TRBJ1-1*01								CASSARKGPGTEAFF																																																																																																										15																							5f4c16c183a8226b3dd8db70	5f4c16c183a8226b3dd8db70	5f4c16c183a8226b3dd8db70				TRBV6	TRBV6-1, or TRBV6-5	TRBJ1	TRBJ1-1	TRBD1	TRBD1-1
5f4c7837779f9c91e24d88c0	NTGTCGGCTGCTCCCTCCCAGACATCTGTGTACTTCTGTGCCAGCAGTGCCAGGAAGGGGCCCGGCACTGAAGCTTTCTTTGGACAA				T	T	F		TRB	TRBV6-1, or TRBV6-5	TRBD1-1*01		TRBJ1-1*01								CASSARKGPGTEAFF																																																																																																										15																							5f4c16c183a8226b3dd8db70	5f4c16c183a8226b3dd8db70	5f4c16c183a8226b3dd8db70				TRBV6	TRBV6-1, or TRBV6-5	TRBJ1	TRBJ1-1	TRBD1	TRBD1-1
5f4c7837779f9c91e24d88c1	NTGTCGGCTGCTCCCTCCCAGACATCTGTGTACTTCTGTGCCAGCAGTGCCAGGAAGGGGCCCGGCACTGAAGCTTTCTTTGGACAA				T	T	F		TRB	TRBV6-1, or TRBV6-5	TRBD1-1*01		TRBJ1-1*01								CASSARKGPGTEAFF																																																																																																										15																							5f4c16c183a8226b3dd8db70	5f4c16c183a8226b3dd8db70	5f4c16c183a8226b3dd8db70				TRBV6	TRBV6-1, or TRBV6-5	TRBJ1	TRBJ1-1	TRBD1	TRBD1-1
5f4c7837779f9c91e24d88c2	NTGTCGGCTGCTCCCTCCCAGACATCTGTGTACTTCTGTGCCAGCAGTGCCAGGAAGGGGCCCGGCACTGAAGCTTTCTTTGGACAA				T	T	F		TRB	TRBV6-1, or TRBV6-5	TRBD1-1*01		TRBJ1-1*01								CASSARKGPGTEAFF																																																																																																										15																							5f4c16c183a8226b3dd8db70	5f4c16c183a8226b3dd8db70	5f4c16c183a8226b3dd8db70				TRBV6	TRBV6-1, or TRBV6-5	TRBJ1	TRBJ1-1	TRBD1	TRBD1-1
5f4c7837779f9c91e24d88c3	NTGTCGGCTGCTCCCTCCCAGACATCTGTGTACTTCTGTGCCAGCAGTGCCAGGAAGGGGCCCGGCACTGAAGCTTTCTTTGGACAA				T	T	F		TRB	TRBV6-1, or TRBV6-5	TRBD1-1*01		TRBJ1-1*01								CASSARKGPGTEAFF																																																																																																										15																							5f4c16c183a8226b3dd8db70	5f4c16c183a8226b3dd8db70	5f4c16c183a8226b3dd8db70				TRBV6	TRBV6-1, or TRBV6-5	TRBJ1	TRBJ1-1	TRBD1	TRBD1-1
5f4c7837779f9c91e24d88c4	NTGTCGGCTGCTCCCTCCCAGACATCTGTGTACTTCTGTGCCAGCAGTGCCAGGAAGGGGCCCGGCACTGAAGCTTTCTTTGGACAA				T	T	F		TRB	TRBV6-1, or TRBV6-5	TRBD1-1*01		TRBJ1-1*01								CASSARKGPGTEAFF																																																																																																										15																							5f4c16c183a8226b3dd8db70	5f4c16c183a8226b3dd8db70	5f4c16c183a8226b3dd8db70				TRBV6	TRBV6-1, or TRBV6-5	TRBJ1	TRBJ1-1	TRBD1	TRBD1-1
5f4c7837779f9c91e24d88c5	NTGTCGGCTGCTCCCTCCCAGACATCTGTGTACTTCTGTGCCAGCAGTGCCAGGAAGGGGCCCGGCACTGAAGCTTTCTTTGGACAA				T	T	F		TRB	TRBV6-1, or TRBV6-5	TRBD1-1*01		TRBJ1-1*01								CASSARKGPGTEAFF																																																																																																										15																							5f4c16c183a8226b3dd8db70	5f4c16c183a8226b3dd8db70	5f4c16c183a8226b3dd8db70				TRBV6	TRBV6-1, or TRBV6-5	TRBJ1	TRBJ1-1	TRBD1	TRBD1-1
5f4c7837779f9c91e24d88c6	NTGTCGGCTGCTCCCTCCCAGACATCTGTGTACTTCTGTGCCAGCAGTGCCAGGAAGGGGCCCGGCACTGAAGCTTTCTTTGGACAA				T	T	F		TRB	TRBV6-1, or TRBV6-5	TRBD1-1*01		TRBJ1-1*01								CASSARKGPGTEAFF																																																																																																										15																							5f4c16c183a8226b3dd8db70	5f4c16c183a8226b3dd8db70	5f4c16c183a8226b3dd8db70				TRBV6	TRBV6-1, or TRBV6-5	TRBJ1	TRBJ1-1	TRBD1	TRBD1-1
5f4c7837779f9c91e24d88c7	NTGTCGGCTGCTCCCTCCCAGACATCTGTGTACTTCTGTGCCAGCAGTGCCAGGAAGGGGCCCGGCACTGAAGCTTTCTTTGGACAA				T	T	F		TRB	TRBV6-1, or TRBV6-5	TRBD1-1*01		TRBJ1-1*01								CASSARKGPGTEAFF																																																																																																										15																							5f4c16c183a8226b3dd8db70	5f4c16c183a8226b3dd8db70	5f4c16c183a8226b3dd8db70				TRBV6	TRBV6-1, or TRBV6-5	TRBJ1	TRBJ1-1	TRBD1	TRBD1-1
5f4c7837779f9c91e24d88c8	NTGTCGGCTGCTCCCTCCCAGACATCTGTGTACTTCTGTGCCAGCAGTGCCAGGAAGGGGCCCGGCACTGAAGCTTTCTTTGGACAA				T	T	F		TRB	TRBV6-1, or TRBV6-5	TRBD1-1*01		TRBJ1-1*01								CASSARKGPGTEAFF																																																																																																										15																							5f4c16c183a8226b3dd8db70	5f4c16c183a8226b3dd8db70	5f4c16c183a8226b3dd8db70				TRBV6	TRBV6-1, or TRBV6-5	TRBJ1	TRBJ1-1	TRBD1	TRBD1-1
5f4c7837779f9c91e24d88c9	NTGTCGGCTGCTCCCTCCCAGACATCTGTGTACTTCTGTGCCAGCAGTGCCAGGAAGGGGCCCGGCACTGAAGCTTTCTTTGGACAA				T	T	F		TRB	TRBV6-1, or TRBV6-5	TRBD1-1*01		TRBJ1-1*01								CASSARKGPGTEAFF																																																																																																										15																							5f4c16c183a8226b3dd8db70	5f4c16c183a8226b3dd8db70	5f4c16c183a8226b3dd8db70				TRBV6	TRBV6-1, or TRBV6-5	TRBJ1	TRBJ1-1	TRBD1	TRBD1-1
5f4c7837779f9c91e24d88ca	NTGTCGGCTGCTCCCTCCCAGACATCTGTGTACTTCTGTGCCAGCAGTGCCAGGAAGGGGCCCGGCACTGAAGCTTTCTTTGGACAA				T	T	F		TRB	TRBV6-1, or TRBV6-5	TRBD1-1*01		TRBJ1-1*01								CASSARKGPGTEAFF																																																																																																										15																							5f4c16c183a8226b3dd8db70	5f4c16c183a8226b3dd8db70	5f4c16c183a8226b3dd8db70				TRBV6	TRBV6-1, or TRBV6-5	TRBJ1	TRBJ1-1	TRBD1	TRBD1-1
5f4c7837779f9c91e24d88cb	NTGTCGGCTGCTCCCTCCCAGACATCTGTGTACTTCTGTGCCAGCAGTGCCAGGAAGGGGCCCGGCACTGAAGCTTTCTTTGGACAA				T	T	F		TRB	TRBV6-1, or TRBV6-5	TRBD1-1*01		TRBJ1-1*01								CASSARKGPGTEAFF																																																																																																										15																							5f4c16c183a8226b3dd8db70	5f4c16c183a8226b3dd8db70	5f4c16c183a8226b3dd8db70				TRBV6	TRBV6-1, or TRBV6-5	TRBJ1	TRBJ1-1	TRBD1	TRBD1-1
5f4c7837779f9c91e24d88cc	NTGTCGGCTGCTCCCTCCCAGACATCTGTGTACTTCTGTGCCAGCAGTGCCAGGAAGGGGCCCGGCACTGAAGCTTTCTTTGGACAA				T	T	F		TRB	TRBV6-1, or TRBV6-5	TRBD1-1*01		TRBJ1-1*01								CASSARKGPGTEAFF																																																																																																										15																							5f4c16c183a8226b3dd8db70	5f4c16c183a8226b3dd8db70	5f4c16c183a8226b3dd8db70				TRBV6	TRBV6-1, or TRBV6-5	TRBJ1	TRBJ1-1	TRBD1	TRBD1-1
5f4c7837779f9c91e24d88cd	NTGTCGGCTGCTCCCTCCCAGACATCTGTGTACTTCTGTGCCAGCAGTGCCAGGAAGGGGCCCGGCACTGAAGCTTTCTTTGGACAA				T	T	F		TRB	TRBV6-1, or TRBV6-5	TRBD1-1*01		TRBJ1-1*01								CASSARKGPGTEAFF																																																																																																										15																							5f4c16c183a8226b3dd8db70	5f4c16c183a8226b3dd8db70	5f4c16c183a8226b3dd8db70				TRBV6	TRBV6-1, or TRBV6-5	TRBJ1	TRBJ1-1	TRBD1	TRBD1-1
5f4c7837779f9c91e24d88ce	NTGTCGGCTGCTCCCTCCCAGACATCTGTGTACTTCTGTGCCAGCAGTGCCAGGAAGGGGCCCGGCACTGAAGCTTTCTTTGGACAA				T	T	F		TRB	TRBV6-1, or TRBV6-5	TRBD1-1*01		TRBJ1-1*01								CASSARKGPGTEAFF																																																																																																										15																							5f4c16c183a8226b3dd8db70	5f4c16c183a8226b3dd8db70	5f4c16c183a8226b3dd8db70				TRBV6	TRBV6-1, or TRBV6-5	TRBJ1	TRBJ1-1	TRBD1	TRBD1-1
5f4c7837779f9c91e24d88cf	NTGTCGGCTGCTCCCTCCCAGACATCTGTGTACTTCTGTGCCAGCAGTGCCAGGAAGGGGCCCGGCACTGAAGCTTTCTTTGGACAA				T	T	F		TRB	TRBV6-1, or TRBV6-5	TRBD1-1*01		TRBJ1-1*01								CASSARKGPGTEAFF																																																																																																										15																							5f4c16c183a8226b3dd8db70	5f4c16c183a8226b3dd8db70	5f4c16c183a8226b3dd8db70				TRBV6	TRBV6-1, or TRBV6-5	TRBJ1	TRBJ1-1	TRBD1	TRBD1-1
5f4c7837779f9c91e24d88d0	NTGTCGGCTGCTCCCTCCCAGACATCTGTGTACTTCTGTGCCAGCAGTGCCAGGAAGGGGCCCGGCACTGAAGCTTTCTTTGGACAA				T	T	F		TRB	TRBV6-1, or TRBV6-5	TRBD1-1*01		TRBJ1-1*01								CASSARKGPGTEAFF																																																																																																										15																							5f4c16c183a8226b3dd8db70	5f4c16c183a8226b3dd8db70	5f4c16c183a8226b3dd8db70				TRBV6	TRBV6-1, or TRBV6-5	TRBJ1	TRBJ1-1	TRBD1	TRBD1-1
5f4c7837779f9c91e24d88d1	NTGTCGGCTGCTCCCTCCCAGACATCTGTGTACTTCTGTGCCAGCAGTGCCAGGAAGGGGCCCGGCACTGAAGCTTTCTTTGGACAA				T	T	F		TRB	TRBV6-1, or TRBV6-5	TRBD1-1*01		TRBJ1-1*01								CASSARKGPGTEAFF																																																																																																										15																							5f4c16c183a8226b3dd8db70	5f4c16c183a8226b3dd8db70	5f4c16c183a8226b3dd8db70				TRBV6	TRBV6-1, or TRBV6-5	TRBJ1	TRBJ1-1	TRBD1	TRBD1-1
5f4c7837779f9c91e24d88d2	NTGTCGGCTGCTCCCTCCCAGACATCTGTGTACTTCTGTGCCAGCAGTGCCAGGAAGGGGCCCGGCACTGAAGCTTTCTTTGGACAA				T	T	F		TRB	TRBV6-1, or TRBV6-5	TRBD1-1*01		TRBJ1-1*01								CASSARKGPGTEAFF																																																																																																										15																							5f4c16c183a8226b3dd8db70	5f4c16c183a8226b3dd8db70	5f4c16c183a8226b3dd8db70				TRBV6	TRBV6-1, or TRBV6-5	TRBJ1	TRBJ1-1	TRBD1	TRBD1-1
5f4c7837779f9c91e24d88d3	NTGTCGGCTGCTCCCTCCCAGACATCTGTGTACTTCTGTGCCAGCAGTGCCAGGAAGGGGCCCGGCACTGAAGCTTTCTTTGGACAA				T	T	F		TRB	TRBV6-1, or TRBV6-5	TRBD1-1*01		TRBJ1-1*01								CASSARKGPGTEAFF																																																																																																										15																							5f4c16c183a8226b3dd8db70	5f4c16c183a8226b3dd8db70	5f4c16c183a8226b3dd8db70				TRBV6	TRBV6-1, or TRBV6-5	TRBJ1	TRBJ1-1	TRBD1	TRBD1-1
5f4c7837779f9c91e24d88d4	NTGTCGGCTGCTCCCTCCCAGACATCTGTGTACTTCTGTGCCAGCAGTGCCAGGAAGGGGCCCGGCACTGAAGCTTTCTTTGGACAA				T	T	F		TRB	TRBV6-1, or TRBV6-5	TRBD1-1*01		TRBJ1-1*01								CASSARKGPGTEAFF																																																																																																										15																							5f4c16c183a8226b3dd8db70	5f4c16c183a8226b3dd8db70	5f4c16c183a8226b3dd8db70				TRBV6	TRBV6-1, or TRBV6-5	TRBJ1	TRBJ1-1	TRBD1	TRBD1-1
5f4c7837779f9c91e24d88d5	NTGTCGGCTGCTCCCTCCCAGACATCTGTGTACTTCTGTGCCAGCAGTGCCAGGAAGGGGCCCGGCACTGAAGCTTTCTTTGGACAA				T	T	F		TRB	TRBV6-1, or TRBV6-5	TRBD1-1*01		TRBJ1-1*01								CASSARKGPGTEAFF																																																																																																										15																							5f4c16c183a8226b3dd8db70	5f4c16c183a8226b3dd8db70	5f4c16c183a8226b3dd8db70				TRBV6	TRBV6-1, or TRBV6-5	TRBJ1	TRBJ1-1	TRBD1	TRBD1-1
5f4c7837779f9c91e24d88d6	NTGTCGGCTGCTCCCTCCCAGACATCTGTGTACTTCTGTGCCAGCAGTGCCAGGAAGGGGCCCGGCACTGAAGCTTTCTTTGGACAA				T	T	F		TRB	TRBV6-1, or TRBV6-5	TRBD1-1*01		TRBJ1-1*01								CASSARKGPGTEAFF																																																																																																										15																							5f4c16c183a8226b3dd8db70	5f4c16c183a8226b3dd8db70	5f4c16c183a8226b3dd8db70				TRBV6	TRBV6-1, or TRBV6-5	TRBJ1	TRBJ1-1	TRBD1	TRBD1-1
5f4c7837779f9c91e24d88d7	NTGTCGGCTGCTCCCTCCCAGACATCTGTGTACTTCTGTGCCAGCAGTGCCAGGAAGGGGCCCGGCACTGAAGCTTTCTTTGGACAA				T	T	F		TRB	TRBV6-1, or TRBV6-5	TRBD1-1*01		TRBJ1-1*01								CASSARKGPGTEAFF																																																																																																										15																							5f4c16c183a8226b3dd8db70	5f4c16c183a8226b3dd8db70	5f4c16c183a8226b3dd8db70				TRBV6	TRBV6-1, or TRBV6-5	TRBJ1	TRBJ1-1	TRBD1	TRBD1-1
5f4c7837779f9c91e24d88d8	NTGTCGGCTGCTCCCTCCCAGACATCTGTGTACTTCTGTGCCAGCAGTGCCAGGAAGGGGCCCGGCACTGAAGCTTTCTTTGGACAA				T	T	F		TRB	TRBV6-1, or TRBV6-5	TRBD1-1*01		TRBJ1-1*01								CASSARKGPGTEAFF																																																																																																										15																							5f4c16c183a8226b3dd8db70	5f4c16c183a8226b3dd8db70	5f4c16c183a8226b3dd8db70				TRBV6	TRBV6-1, or TRBV6-5	TRBJ1	TRBJ1-1	TRBD1	TRBD1-1
5f4c7837779f9c91e24d88d9	NTGTCGGCTGCTCCCTCCCAGACATCTGTGTACTTCTGTGCCAGCAGTGCCAGGAAGGGGCCCGGCACTGAAGCTTTCTTTGGACAA				T	T	F		TRB	TRBV6-1, or TRBV6-5	TRBD1-1*01		TRBJ1-1*01								CASSARKGPGTEAFF																																																																																																										15																							5f4c16c183a8226b3dd8db70	5f4c16c183a8226b3dd8db70	5f4c16c183a8226b3dd8db70				TRBV6	TRBV6-1, or TRBV6-5	TRBJ1	TRBJ1-1	TRBD1	TRBD1-1
5f4c7837779f9c91e24d88da	NTGTCGGCTGCTCCCTCCCAGACATCTGTGTACTTCTGTGCCAGCAGTGCCAGGAAGGGGCCCGGCACTGAAGCTTTCTTTGGACAA				T	T	F		TRB	TRBV6-1, or TRBV6-5	TRBD1-1*01		TRBJ1-1*01								CASSARKGPGTEAFF																																																																																																										15																							5f4c16c183a8226b3dd8db70	5f4c16c183a8226b3dd8db70	5f4c16c183a8226b3dd8db70				TRBV6	TRBV6-1, or TRBV6-5	TRBJ1	TRBJ1-1	TRBD1	TRBD1-1
5f4c7837779f9c91e24d88db	NTGTCGGCTGCTCCCTCCCAGACATCTGTGTACTTCTGTGCCAGCAGTGCCAGGAAGGGGCCCGGCACTGAAGCTTTCTTTGGACAA				T	T	F		TRB	TRBV6-1, or TRBV6-5	TRBD1-1*01		TRBJ1-1*01								CASSARKGPGTEAFF																																																																																																										15																							5f4c16c183a8226b3dd8db70	5f4c16c183a8226b3dd8db70	5f4c16c183a8226b3dd8db70				TRBV6	TRBV6-1, or TRBV6-5	TRBJ1	TRBJ1-1	TRBD1	TRBD1-1
5f4c7837779f9c91e24d88dc	NTGTCGGCTGCTCCCTCCCAGACATCTGTGTACTTCTGTGCCAGCAGTGCCAGGAAGGGGCCCGGCACTGAAGCTTTCTTTGGACAA				T	T	F		TRB	TRBV6-1, or TRBV6-5	TRBD1-1*01		TRBJ1-1*01								CASSARKGPGTEAFF																																																																																																										15																							5f4c16c183a8226b3dd8db70	5f4c16c183a8226b3dd8db70	5f4c16c183a8226b3dd8db70				TRBV6	TRBV6-1, or TRBV6-5	TRBJ1	TRBJ1-1	TRBD1	TRBD1-1
5f4c7837779f9c91e24d88dd	NTGTCGGCTGCTCCCTCCCAGACATCTGTGTACTTCTGTGCCAGCAGTGCCAGGAAGGGGCCCGGCACTGAAGCTTTCTTTGGACAA				T	T	F		TRB	TRBV6-1, or TRBV6-5	TRBD1-1*01		TRBJ1-1*01								CASSARKGPGTEAFF																																																																																																										15																							5f4c16c183a8226b3dd8db70	5f4c16c183a8226b3dd8db70	5f4c16c183a8226b3dd8db70				TRBV6	TRBV6-1, or TRBV6-5	TRBJ1	TRBJ1-1	TRBD1	TRBD1-1
5f4c7837779f9c91e24d88de	NTGTCGGCTGCTCCCTCCCAGACATCTGTGTACTTCTGTGCCAGCAGTGCCAGGAAGGGGCCCGGCACTGAAGCTTTCTTTGGACAA				T	T	F		TRB	TRBV6-1, or TRBV6-5	TRBD1-1*01		TRBJ1-1*01								CASSARKGPGTEAFF																																																																																																										15																							5f4c16c183a8226b3dd8db70	5f4c16c183a8226b3dd8db70	5f4c16c183a8226b3dd8db70				TRBV6	TRBV6-1, or TRBV6-5	TRBJ1	TRBJ1-1	TRBD1	TRBD1-1
5f4c7837779f9c91e24d88df	NTGTCGGCTGCTCCCTCCCAGACATCTGTGTACTTCTGTGCCAGCAGTGCCAGGAAGGGGCCCGGCACTGAAGCTTTCTTTGGACAA				T	T	F		TRB	TRBV6-1, or TRBV6-5	TRBD1-1*01		TRBJ1-1*01								CASSARKGPGTEAFF																																																																																																										15																							5f4c16c183a8226b3dd8db70	5f4c16c183a8226b3dd8db70	5f4c16c183a8226b3dd8db70				TRBV6	TRBV6-1, or TRBV6-5	TRBJ1	TRBJ1-1	TRBD1	TRBD1-1
5f4c7837779f9c91e24d88e0	NTGTCGGCTGCTCCCTCCCAGACATCTGTGTACTTCTGTGCCAGCAGTGCCAGGAAGGGGCCCGGCACTGAAGCTTTCTTTGGACAA				T	T	F		TRB	TRBV6-1, or TRBV6-5	TRBD1-1*01		TRBJ1-1*01								CASSARKGPGTEAFF																																																																																																										15																							5f4c16c183a8226b3dd8db70	5f4c16c183a8226b3dd8db70	5f4c16c183a8226b3dd8db70				TRBV6	TRBV6-1, or TRBV6-5	TRBJ1	TRBJ1-1	TRBD1	TRBD1-1
5f4c7837779f9c91e24d88e1	NTGTCGGCTGCTCCCTCCCAGACATCTGTGTACTTCTGTGCCAGCAGTGCCAGGAAGGGGCCCGGCACTGAAGCTTTCTTTGGACAA				T	T	F		TRB	TRBV6-1, or TRBV6-5	TRBD1-1*01		TRBJ1-1*01								CASSARKGPGTEAFF																																																																																																										15																							5f4c16c183a8226b3dd8db70	5f4c16c183a8226b3dd8db70	5f4c16c183a8226b3dd8db70				TRBV6	TRBV6-1, or TRBV6-5	TRBJ1	TRBJ1-1	TRBD1	TRBD1-1
5f4c7837779f9c91e24d88e2	NTGTCGGCTGCTCCCTCCCAGACATCTGTGTACTTCTGTGCCAGCAGTGCCAGGAAGGGGCCCGGCACTGAAGCTTTCTTTGGACAA				T	T	F		TRB	TRBV6-1, or TRBV6-5	TRBD1-1*01		TRBJ1-1*01								CASSARKGPGTEAFF																																																																																																										15																							5f4c16c183a8226b3dd8db70	5f4c16c183a8226b3dd8db70	5f4c16c183a8226b3dd8db70				TRBV6	TRBV6-1, or TRBV6-5	TRBJ1	TRBJ1-1	TRBD1	TRBD1-1
5f4c7837779f9c91e24d88e3	NTGTCGGCTGCTCCCTCCCAGACATCTGTGTACTTCTGTGCCAGCAGTGCCAGGAAGGGGCCCGGCACTGAAGCTTTCTTTGGACAA				T	T	F		TRB	TRBV6-1, or TRBV6-5	TRBD1-1*01		TRBJ1-1*01								CASSARKGPGTEAFF																																																																																																										15																							5f4c16c183a8226b3dd8db70	5f4c16c183a8226b3dd8db70	5f4c16c183a8226b3dd8db70				TRBV6	TRBV6-1, or TRBV6-5	TRBJ1	TRBJ1-1	TRBD1	TRBD1-1
5f4c7837779f9c91e24d88e4	NTGTCGGCTGCTCCCTCCCAGACATCTGTGTACTTCTGTGCCAGCAGTGCCAGGAAGGGGCCCGGCACTGAAGCTTTCTTTGGACAA				T	T	F		TRB	TRBV6-1, or TRBV6-5	TRBD1-1*01		TRBJ1-1*01								CASSARKGPGTEAFF																																																																																																										15																							5f4c16c183a8226b3dd8db70	5f4c16c183a8226b3dd8db70	5f4c16c183a8226b3dd8db70				TRBV6	TRBV6-1, or TRBV6-5	TRBJ1	TRBJ1-1	TRBD1	TRBD1-1
5f4c7837779f9c91e24d88e5	NTGTCGGCTGCTCCCTCCCAGACATCTGTGTACTTCTGTGCCAGCAGTGCCAGGAAGGGGCCCGGCACTGAAGCTTTCTTTGGACAA				T	T	F		TRB	TRBV6-1, or TRBV6-5	TRBD1-1*01		TRBJ1-1*01								CASSARKGPGTEAFF																																																																																																										15																							5f4c16c183a8226b3dd8db70	5f4c16c183a8226b3dd8db70	5f4c16c183a8226b3dd8db70				TRBV6	TRBV6-1, or TRBV6-5	TRBJ1	TRBJ1-1	TRBD1	TRBD1-1
5f4c7837779f9c91e24d88e6	NTGTCGGCTGCTCCCTCCCAGACATCTGTGTACTTCTGTGCCAGCAGTGCCAGGAAGGGGCCCGGCACTGAAGCTTTCTTTGGACAA				T	T	F		TRB	TRBV6-1, or TRBV6-5	TRBD1-1*01		TRBJ1-1*01								CASSARKGPGTEAFF																																																																																																										15																							5f4c16c183a8226b3dd8db70	5f4c16c183a8226b3dd8db70	5f4c16c183a8226b3dd8db70				TRBV6	TRBV6-1, or TRBV6-5	TRBJ1	TRBJ1-1	TRBD1	TRBD1-1
5f4c7837779f9c91e24d88e7	NTGTCGGCTGCTCCCTCCCAGACATCTGTGTACTTCTGTGCCAGCAGTGCCAGGAAGGGGCCCGGCACTGAAGCTTTCTTTGGACAA				T	T	F		TRB	TRBV6-1, or TRBV6-5	TRBD1-1*01		TRBJ1-1*01								CASSARKGPGTEAFF																																																																																																										15																							5f4c16c183a8226b3dd8db70	5f4c16c183a8226b3dd8db70	5f4c16c183a8226b3dd8db70				TRBV6	TRBV6-1, or TRBV6-5	TRBJ1	TRBJ1-1	TRBD1	TRBD1-1
5f4c7837779f9c91e24d88e8	NTGTCGGCTGCTCCCTCCCAGACATCTGTGTACTTCTGTGCCAGCAGTGCCAGGAAGGGGCCCGGCACTGAAGCTTTCTTTGGACAA				T	T	F		TRB	TRBV6-1, or TRBV6-5	TRBD1-1*01		TRBJ1-1*01								CASSARKGPGTEAFF																																																																																																										15																							5f4c16c183a8226b3dd8db70	5f4c16c183a8226b3dd8db70	5f4c16c183a8226b3dd8db70				TRBV6	TRBV6-1, or TRBV6-5	TRBJ1	TRBJ1-1	TRBD1	TRBD1-1
5f4c7837779f9c91e24d88e9	NTGTCGGCTGCTCCCTCCCAGACATCTGTGTACTTCTGTGCCAGCAGTGCCAGGAAGGGGCCCGGCACTGAAGCTTTCTTTGGACAA				T	T	F		TRB	TRBV6-1, or TRBV6-5	TRBD1-1*01		TRBJ1-1*01								CASSARKGPGTEAFF																																																																																																										15																							5f4c16c183a8226b3dd8db70	5f4c16c183a8226b3dd8db70	5f4c16c183a8226b3dd8db70				TRBV6	TRBV6-1, or TRBV6-5	TRBJ1	TRBJ1-1	TRBD1	TRBD1-1
5f4c7837779f9c91e24d88ea	NTGTCGGCTGCTCCCTCCCAGACATCTGTGTACTTCTGTGCCAGCAGTGCCAGGAAGGGGCCCGGCACTGAAGCTTTCTTTGGACAA				T	T	F		TRB	TRBV6-1, or TRBV6-5	TRBD1-1*01		TRBJ1-1*01								CASSARKGPGTEAFF																																																																																																										15																							5f4c16c183a8226b3dd8db70	5f4c16c183a8226b3dd8db70	5f4c16c183a8226b3dd8db70				TRBV6	TRBV6-1, or TRBV6-5	TRBJ1	TRBJ1-1	TRBD1	TRBD1-1
5f4c7837779f9c91e24d88eb	NTGTCGGCTGCTCCCTCCCAGACATCTGTGTACTTCTGTGCCAGCAGTGCCAGGAAGGGGCCCGGCACTGAAGCTTTCTTTGGACAA				T	T	F		TRB	TRBV6-1, or TRBV6-5	TRBD1-1*01		TRBJ1-1*01								CASSARKGPGTEAFF																																																																																																										15																							5f4c16c183a8226b3dd8db70	5f4c16c183a8226b3dd8db70	5f4c16c183a8226b3dd8db70				TRBV6	TRBV6-1, or TRBV6-5	TRBJ1	TRBJ1-1	TRBD1	TRBD1-1
5f4c7837779f9c91e24d88ec	NTGTCGGCTGCTCCCTCCCAGACATCTGTGTACTTCTGTGCCAGCAGTGCCAGGAAGGGGCCCGGCACTGAAGCTTTCTTTGGACAA				T	T	F		TRB	TRBV6-1, or TRBV6-5	TRBD1-1*01		TRBJ1-1*01								CASSARKGPGTEAFF																																																																																																										15																							5f4c16c183a8226b3dd8db70	5f4c16c183a8226b3dd8db70	5f4c16c183a8226b3dd8db70				TRBV6	TRBV6-1, or TRBV6-5	TRBJ1	TRBJ1-1	TRBD1	TRBD1-1
5f4c7837779f9c91e24d88ed	NTGTCGGCTGCTCCCTCCCAGACATCTGTGTACTTCTGTGCCAGCAGTGCCAGGAAGGGGCCCGGCACTGAAGCTTTCTTTGGACAA				T	T	F		TRB	TRBV6-1, or TRBV6-5	TRBD1-1*01		TRBJ1-1*01								CASSARKGPGTEAFF																																																																																																										15																							5f4c16c183a8226b3dd8db70	5f4c16c183a8226b3dd8db70	5f4c16c183a8226b3dd8db70				TRBV6	TRBV6-1, or TRBV6-5	TRBJ1	TRBJ1-1	TRBD1	TRBD1-1
5f4c7837779f9c91e24d88ee	NTGTCGGCTGCTCCCTCCCAGACATCTGTGTACTTCTGTGCCAGCAGTGCCAGGAAGGGGCCCGGCACTGAAGCTTTCTTTGGACAA				T	T	F		TRB	TRBV6-1, or TRBV6-5	TRBD1-1*01		TRBJ1-1*01								CASSARKGPGTEAFF																																																																																																										15																							5f4c16c183a8226b3dd8db70	5f4c16c183a8226b3dd8db70	5f4c16c183a8226b3dd8db70				TRBV6	TRBV6-1, or TRBV6-5	TRBJ1	TRBJ1-1	TRBD1	TRBD1-1
5f4c7837779f9c91e24d88ef	NTGTCGGCTGCTCCCTCCCAGACATCTGTGTACTTCTGTGCCAGCAGTGCCAGGAAGGGGCCCGGCACTGAAGCTTTCTTTGGACAA				T	T	F		TRB	TRBV6-1, or TRBV6-5	TRBD1-1*01		TRBJ1-1*01								CASSARKGPGTEAFF																																																																																																										15																							5f4c16c183a8226b3dd8db70	5f4c16c183a8226b3dd8db70	5f4c16c183a8226b3dd8db70				TRBV6	TRBV6-1, or TRBV6-5	TRBJ1	TRBJ1-1	TRBD1	TRBD1-1
5f4c7837779f9c91e24d88f0	NTGTCGGCTGCTCCCTCCCAGACATCTGTGTACTTCTGTGCCAGCAGTGCCAGGAAGGGGCCCGGCACTGAAGCTTTCTTTGGACAA				T	T	F		TRB	TRBV6-1, or TRBV6-5	TRBD1-1*01		TRBJ1-1*01								CASSARKGPGTEAFF																																																																																																										15																							5f4c16c183a8226b3dd8db70	5f4c16c183a8226b3dd8db70	5f4c16c183a8226b3dd8db70				TRBV6	TRBV6-1, or TRBV6-5	TRBJ1	TRBJ1-1	TRBD1	TRBD1-1
5f4c7837779f9c91e24d88f1	NTGTCGGCTGCTCCCTCCCAGACATCTGTGTACTTCTGTGCCAGCAGTGCCAGGAAGGGGCCCGGCACTGAAGCTTTCTTTGGACAA				T	T	F		TRB	TRBV6-1, or TRBV6-5	TRBD1-1*01		TRBJ1-1*01								CASSARKGPGTEAFF																																																																																																										15																							5f4c16c183a8226b3dd8db70	5f4c16c183a8226b3dd8db70	5f4c16c183a8226b3dd8db70				TRBV6	TRBV6-1, or TRBV6-5	TRBJ1	TRBJ1-1	TRBD1	TRBD1-1
5f4c7837779f9c91e24d88f2	NTGTCGGCTGCTCCCTCCCAGACATCTGTGTACTTCTGTGCCAGCAGTGCCAGGAAGGGGCCCGGCACTGAAGCTTTCTTTGGACAA				T	T	F		TRB	TRBV6-1, or TRBV6-5	TRBD1-1*01		TRBJ1-1*01								CASSARKGPGTEAFF																																																																																																										15																							5f4c16c183a8226b3dd8db70	5f4c16c183a8226b3dd8db70	5f4c16c183a8226b3dd8db70				TRBV6	TRBV6-1, or TRBV6-5	TRBJ1	TRBJ1-1	TRBD1	TRBD1-1
5f4c7837779f9c91e24d88f3	NTGTCGGCTGCTCCCTCCCAGACATCTGTGTACTTCTGTGCCAGCAGTGCCAGGAAGGGGCCCGGCACTGAAGCTTTCTTTGGACAA				T	T	F		TRB	TRBV6-1, or TRBV6-5	TRBD1-1*01		TRBJ1-1*01								CASSARKGPGTEAFF																																																																																																										15																							5f4c16c183a8226b3dd8db70	5f4c16c183a8226b3dd8db70	5f4c16c183a8226b3dd8db70				TRBV6	TRBV6-1, or TRBV6-5	TRBJ1	TRBJ1-1	TRBD1	TRBD1-1
5f4c7837779f9c91e24d88f4	NTGTCGGCTGCTCCCTCCCAGACATCTGTGTACTTCTGTGCCAGCAGTGCCAGGAAGGGGCCCGGCACTGAAGCTTTCTTTGGACAA				T	T	F		TRB	TRBV6-1, or TRBV6-5	TRBD1-1*01		TRBJ1-1*01								CASSARKGPGTEAFF																																																																																																										15																							5f4c16c183a8226b3dd8db70	5f4c16c183a8226b3dd8db70	5f4c16c183a8226b3dd8db70				TRBV6	TRBV6-1, or TRBV6-5	TRBJ1	TRBJ1-1	TRBD1	TRBD1-1
5f4c7837779f9c91e24d88f5	NTGTCGGCTGCTCCCTCCCAGACATCTGTGTACTTCTGTGCCAGCAGTGCCAGGAAGGGGCCCGGCACTGAAGCTTTCTTTGGACAA				T	T	F		TRB	TRBV6-1, or TRBV6-5	TRBD1-1*01		TRBJ1-1*01								CASSARKGPGTEAFF																																																																																																										15																							5f4c16c183a8226b3dd8db70	5f4c16c183a8226b3dd8db70	5f4c16c183a8226b3dd8db70				TRBV6	TRBV6-1, or TRBV6-5	TRBJ1	TRBJ1-1	TRBD1	TRBD1-1
5f4c7837779f9c91e24d88f6	NTGTCGGCTGCTCCCTCCCAGACATCTGTGTACTTCTGTGCCAGCAGTGCCAGGAAGGGGCCCGGCACTGAAGCTTTCTTTGGACAA				T	T	F		TRB	TRBV6-1, or TRBV6-5	TRBD1-1*01		TRBJ1-1*01								CASSARKGPGTEAFF																																																																																																										15																							5f4c16c183a8226b3dd8db70	5f4c16c183a8226b3dd8db70	5f4c16c183a8226b3dd8db70				TRBV6	TRBV6-1, or TRBV6-5	TRBJ1	TRBJ1-1	TRBD1	TRBD1-1
5f4c7837779f9c91e24d88f7	NTGTCGGCTGCTCCCTCCCAGACATCTGTGTACTTCTGTGCCAGCAGTGCCAGGAAGGGGCCCGGCACTGAAGCTTTCTTTGGACAA				T	T	F		TRB	TRBV6-1, or TRBV6-5	TRBD1-1*01		TRBJ1-1*01								CASSARKGPGTEAFF																																																																																																										15																							5f4c16c183a8226b3dd8db70	5f4c16c183a8226b3dd8db70	5f4c16c183a8226b3dd8db70				TRBV6	TRBV6-1, or TRBV6-5	TRBJ1	TRBJ1-1	TRBD1	TRBD1-1
5f4c7837779f9c91e24d88f8	NTGTCGGCTGCTCCCTCCCAGACATCTGTGTACTTCTGTGCCAGCAGTGCCAGGAAGGGGCCCGGCACTGAAGCTTTCTTTGGACAA				T	T	F		TRB	TRBV6-1, or TRBV6-5	TRBD1-1*01		TRBJ1-1*01								CASSARKGPGTEAFF																																																																																																										15																							5f4c16c183a8226b3dd8db70	5f4c16c183a8226b3dd8db70	5f4c16c183a8226b3dd8db70				TRBV6	TRBV6-1, or TRBV6-5	TRBJ1	TRBJ1-1	TRBD1	TRBD1-1
5f4c7837779f9c91e24d93c5	AAGATCCAGCGCACAGAGCGGGGGGACTCAGCCGTGTATCTCTGTGCCAGCAGCTCGACCCCGGGCACTGAAGCTTTCTTTGGACAA				T	T	F		TRB	TRBV7-3*01	TRBD2-1*02, or TRBD2-1*01		TRBJ1-1*01								CASSSTPGTEAFF																																																																							135		201		330																															13																							5f4c16c183a8226b3dd8db70	5f4c16c183a8226b3dd8db70	5f4c16c183a8226b3dd8db70				TRBV7	TRBV7-3	TRBJ1	TRBJ1-1	TRBD2	TRBD2-1
5f4c7837779f9c91e24d93c6	AAGATCCAGCGCACAGAGCGGGGGGACTCAGCCGTGTATCTCTGTGCCAGCAGCTCGACCCCGGGCACTGAAGCTTTCTTTGGACAA				T	T	F		TRB	TRBV7-3*01	TRBD2-1*02, or TRBD2-1*01		TRBJ1-1*01								CASSSTPGTEAFF																																																																							135		201		330																															13																							5f4c16c183a8226b3dd8db70	5f4c16c183a8226b3dd8db70	5f4c16c183a8226b3dd8db70				TRBV7	TRBV7-3	TRBJ1	TRBJ1-1	TRBD2	TRBD2-1
5f4c7837779f9c91e24d93c7	AAGATCCAGCGCACAGAGCGGGGGGACTCAGCCGTGTATCTCTGTGCCAGCAGCTCGACCCCGGGCACTGAAGCTTTCTTTGGACAA				T	T	F		TRB	TRBV7-3*01	TRBD2-1*02, or TRBD2-1*01		TRBJ1-1*01								CASSSTPGTEAFF																																																																							135		201		330																															13																							5f4c16c183a8226b3dd8db70	5f4c16c183a8226b3dd8db70	5f4c16c183a8226b3dd8db70				TRBV7	TRBV7-3	TRBJ1	TRBJ1-1	TRBD2	TRBD2-1
5f4c7837779f9c91e24d93c8	AAGATCCAGCGCACAGAGCGGGGGGACTCAGCCGTGTATCTCTGTGCCAGCAGCTCGACCCCGGGCACTGAAGCTTTCTTTGGACAA				T	T	F		TRB	TRBV7-3*01	TRBD2-1*02, or TRBD2-1*01		TRBJ1-1*01								CASSSTPGTEAFF																																																																							135		201		330																															13																							5f4c16c183a8226b3dd8db70	5f4c16c183a8226b3dd8db70	5f4c16c183a8226b3dd8db70				TRBV7	TRBV7-3	TRBJ1	TRBJ1-1	TRBD2	TRBD2-1
5f4c7837779f9c91e24d93c9	AAGATCCAGCGCACAGAGCGGGGGGACTCAGCCGTGTATCTCTGTGCCAGCAGCTCGACCCCGGGCACTGAAGCTTTCTTTGGACAA				T	T	F		TRB	TRBV7-3*01	TRBD2-1*02, or TRBD2-1*01		TRBJ1-1*01								CASSSTPGTEAFF																																																																							135		201		330																															13																							5f4c16c183a8226b3dd8db70	5f4c16c183a8226b3dd8db70	5f4c16c183a8226b3dd8db70				TRBV7	TRBV7-3	TRBJ1	TRBJ1-1	TRBD2	TRBD2-1
5f4c7837779f9c91e24d93ca	AAGATCCAGCGCACAGAGCGGGGGGACTCAGCCGTGTATCTCTGTGCCAGCAGCTCGACCCCGGGCACTGAAGCTTTCTTTGGACAA				T	T	F		TRB	TRBV7-3*01	TRBD2-1*02, or TRBD2-1*01		TRBJ1-1*01								CASSSTPGTEAFF																																																																							135		201		330																															13																							5f4c16c183a8226b3dd8db70	5f4c16c183a8226b3dd8db70	5f4c16c183a8226b3dd8db70				TRBV7	TRBV7-3	TRBJ1	TRBJ1-1	TRBD2	TRBD2-1
5f4c7837779f9c91e24d93cb	AAGATCCAGCGCACAGAGCGGGGGGACTCAGCCGTGTATCTCTGTGCCAGCAGCTCGACCCCGGGCACTGAAGCTTTCTTTGGACAA				T	T	F		TRB	TRBV7-3*01	TRBD2-1*02, or TRBD2-1*01		TRBJ1-1*01								CASSSTPGTEAFF																																																																							135		201		330																															13																							5f4c16c183a8226b3dd8db70	5f4c16c183a8226b3dd8db70	5f4c16c183a8226b3dd8db70				TRBV7	TRBV7-3	TRBJ1	TRBJ1-1	TRBD2	TRBD2-1
5f4c7837779f9c91e24d93cc	AAGATCCAGCGCACAGAGCGGGGGGACTCAGCCGTGTATCTCTGTGCCAGCAGCTCGACCCCGGGCACTGAAGCTTTCTTTGGACAA				T	T	F		TRB	TRBV7-3*01	TRBD2-1*02, or TRBD2-1*01		TRBJ1-1*01								CASSSTPGTEAFF																																																																							135		201		330																															13																							5f4c16c183a8226b3dd8db70	5f4c16c183a8226b3dd8db70	5f4c16c183a8226b3dd8db70				TRBV7	TRBV7-3	TRBJ1	TRBJ1-1	TRBD2	TRBD2-1
5f4c7837779f9c91e24d93cd	AAGATCCAGCGCACAGAGCGGGGGGACTCAGCCGTGTATCTCTGTGCCAGCAGCTCGACCCCGGGCACTGAAGCTTTCTTTGGACAA				T	T	F		TRB	TRBV7-3*01	TRBD2-1*02, or TRBD2-1*01		TRBJ1-1*01								CASSSTPGTEAFF																																																																							135		201		330																															13																							5f4c16c183a8226b3dd8db70	5f4c16c183a8226b3dd8db70	5f4c16c183a8226b3dd8db70				TRBV7	TRBV7-3	TRBJ1	TRBJ1-1	TRBD2	TRBD2-1
5f4c78bb779f9c91e24ebfe9	CTGGAGTCGCCCAGCCCCAACCAGACCTCTCTGTACTTCTGTGCCAGCAGTTTTATGGGGCCGGGGACTGAAGCTTTCTTTGGACAA				T	T	F		TRB	TRBV27-1*01	TRBD2-1, or TRBD1-1		TRBJ1-1*01								CASSFMGPGTEAFF																																																																							135		201		327																															14																							5f4c16c183a8226b3dd8db70	5f4c16c183a8226b3dd8db70	5f4c16c183a8226b3dd8db70				TRBV27	TRBV27-1	TRBJ1	TRBJ1-1	TRBD2, or TRBD1	TRBD2-1, or TRBD1-1
5f4c78bb779f9c91e24ef0c3	CTACACACCCTGCAGCCAGAAGACTCGGCCCTGTATCTCTGCGCCAGCAGCCGAGTAAACCCGGGCACTGAAGCTTTCTTTGGACAA				T	T	F		TRB	TRBV4-3*01	TRBD2-1*02, or TRBD2-1*01		TRBJ1-1*01								CASSRVNPGTEAFF																																																																							135		201		327																															14																							5f4c16c183a8226b3dd8db70	5f4c16c183a8226b3dd8db70	5f4c16c183a8226b3dd8db70				TRBV4	TRBV4-3	TRBJ1	TRBJ1-1	TRBD2	TRBD2-1
5f4c78bb779f9c91e24f1a1a	AAGATCCAGCCCTCAGAACCCAGGGACTCAGCTGTGTACTTCTGTGCCAGCAGTAACTTTCCGGGCACTGAAGCTTTCTTTGGACAA				T	T	F		TRB	TRBV12-4*01, or TRBV12-3*01	TRBD2-1*02, or TRBD2-1*01		TRBJ1-1*01								CASSNFPGTEAFF																																																																																																										13																							5f4c16c183a8226b3dd8db70	5f4c16c183a8226b3dd8db70	5f4c16c183a8226b3dd8db70				TRBV12	TRBV12-4, or TRBV12-3	TRBJ1	TRBJ1-1	TRBD2	TRBD2-1
5f4c78bb779f9c91e24f1a1b	AAGATCCAGCCCTCAGAACCCAGGGACTCAGCTGTGTACTTCTGTGCCAGCAGTAACTTTCCGGGCACTGAAGCTTTCTTTGGACAA				T	T	F		TRB	TRBV12-4*01, or TRBV12-3*01	TRBD2-1*02, or TRBD2-1*01		TRBJ1-1*01								CASSNFPGTEAFF																																																																																																										13																							5f4c16c183a8226b3dd8db70	5f4c16c183a8226b3dd8db70	5f4c16c183a8226b3dd8db70				TRBV12	TRBV12-4, or TRBV12-3	TRBJ1	TRBJ1-1	TRBD2	TRBD2-1
5f4c78bb779f9c91e24f566e	NNNNTGAAGATCCAGCCCTCAGAACCCAGGGACTCAGCTGTGTATTTTTGTGCTAGTGGTCCGGGCACTGAAGCTTTCTTTGGACAA				T	T	F		TRB	TRBV12-5*01	TRBD2-1*02, or TRBD2-1*01		TRBJ1-1*01								CASGPGTEAFF																																																																							135		201		330																															11																							5f4c16c183a8226b3dd8db70	5f4c16c183a8226b3dd8db70	5f4c16c183a8226b3dd8db70				TRBV12	TRBV12-5	TRBJ1	TRBJ1-1	TRBD2	TRBD2-1
5f4c78bb779f9c91e24f63c6	GCCTTGGAGCTGGAGGACTCGGCCCTGTATCTCTGTGCCAGCAGCTTCCGGGACAGGGGGCCGGGCACTGAAGCTTTCTTTGGACAA				T	T	F		TRB	TRBV5-8*01	TRBD1-1*01		TRBJ1-1*01								CASSFRDRGPGTEAFF																																																																							135		201		327																															16																							5f4c16c183a8226b3dd8db70	5f4c16c183a8226b3dd8db70	5f4c16c183a8226b3dd8db70				TRBV5	TRBV5-8	TRBJ1	TRBJ1-1	TRBD1	TRBD1-1
5f4c78bb779f9c91e24f63c7	GCCTTGGAGCTGGAGGACTCGGCCCTGTATCTCTGTGCCAGCAGCTTCCGGGACAGGGGGCCGGGCACTGAAGCTTTCTTTGGACAA				T	T	F		TRB	TRBV5-8*01	TRBD1-1*01		TRBJ1-1*01								CASSFRDRGPGTEAFF																																																																							135		201		327																															16																							5f4c16c183a8226b3dd8db70	5f4c16c183a8226b3dd8db70	5f4c16c183a8226b3dd8db70				TRBV5	TRBV5-8	TRBJ1	TRBJ1-1	TRBD1	TRBD1-1
5f4c78bb779f9c91e24f63c8	GCCTTGGAGCTGGAGGACTCGGCCCTGTATCTCTGTGCCAGCAGCTTCCGGGACAGGGGGCCGGGCACTGAAGCTTTCTTTGGACAA				T	T	F		TRB	TRBV5-8*01	TRBD1-1*01		TRBJ1-1*01								CASSFRDRGPGTEAFF																																																																							135		201		327																															16																							5f4c16c183a8226b3dd8db70	5f4c16c183a8226b3dd8db70	5f4c16c183a8226b3dd8db70				TRBV5	TRBV5-8	TRBJ1	TRBJ1-1	TRBD1	TRBD1-1
5f4c78bb779f9c91e24f7242	GCAGAACTGGAGGATTCTGGAGTTTATTTCTGTGCCAGCAGCCCTTTAAGAGGTCAAGGGCCCGGCACTGAAGCTTTCTTTGGACAA				T	T	F		TRB	TRBV14-1*01	TRBD2-1, or TRBD1-1		TRBJ1-1*01								CASSPLRGQGPGTEAFF																																																																							135		201		330																															17																							5f4c16c183a8226b3dd8db70	5f4c16c183a8226b3dd8db70	5f4c16c183a8226b3dd8db70				TRBV14	TRBV14-1	TRBJ1	TRBJ1-1	TRBD2, or TRBD1	TRBD2-1, or TRBD1-1
5f4c78bb779f9c91e24f7243	GCAGAACTGGAGGATTCTGGAGTTTATTTCTGTGCCAGCAGCCCTTTAAGAGGTCAAGGGCCCGGCACTGAAGCTTTCTTTGGACAA				T	T	F		TRB	TRBV14-1*01	TRBD2-1, or TRBD1-1		TRBJ1-1*01								CASSPLRGQGPGTEAFF																																																																							135		201		330																															17																							5f4c16c183a8226b3dd8db70	5f4c16c183a8226b3dd8db70	5f4c16c183a8226b3dd8db70				TRBV14	TRBV14-1	TRBJ1	TRBJ1-1	TRBD2, or TRBD1	TRBD2-1, or TRBD1-1
5f4c78bb779f9c91e24f7244	GCAGAACTGGAGGATTCTGGAGTTTATTTCTGTGCCAGCAGCCCTTTAAGAGGTCAAGGGCCCGGCACTGAAGCTTTCTTTGGACAA				T	T	F		TRB	TRBV14-1*01	TRBD2-1, or TRBD1-1		TRBJ1-1*01								CASSPLRGQGPGTEAFF																																																																							135		201		330																															17																							5f4c16c183a8226b3dd8db70	5f4c16c183a8226b3dd8db70	5f4c16c183a8226b3dd8db70				TRBV14	TRBV14-1	TRBJ1	TRBJ1-1	TRBD2, or TRBD1	TRBD2-1, or TRBD1-1
5f4c78bb779f9c91e24f8314	AAGATCCAGCCTGCAGAGCTTGGGGACTCGGCCGTGTATCTCTGTGCCAGCAGCTTAGATCCGGGCACTGAAGCTTTCTTTGGACAA				T	T	F		TRB	TRBV11-3*01	TRBD2-1*02, or TRBD2-1*01		TRBJ1-1*01								CASSLDPGTEAFF																																																																							135		201		330																															13																							5f4c16c183a8226b3dd8db70	5f4c16c183a8226b3dd8db70	5f4c16c183a8226b3dd8db70				TRBV11	TRBV11-3	TRBJ1	TRBJ1-1	TRBD2	TRBD2-1
5f4c78bb779f9c91e24f85f9	CAGCGCACACAGCAGGAGGACTCGGCCGTGTATCTCTGTGCCAGCAGCTTTATTACAGGGCCAGGCACTGAAGCTTTCTTTGGACAA				T	T	F		TRB	TRBV7-2*02, or TRBV7-2*01	TRBD1-1*01		TRBJ1-1*01								CASSFITGPGTEAFF																																																																							135		201		330																															15																							5f4c16c183a8226b3dd8db70	5f4c16c183a8226b3dd8db70	5f4c16c183a8226b3dd8db70				TRBV7	TRBV7-2	TRBJ1	TRBJ1-1	TRBD1	TRBD1-1
5f4c78bb779f9c91e24f954e	CAGCCCTCAGAACCCAGGGACTCAGCTGTGTACTTCTGTGCCAGCAGTCCGGGTCCCTCTCCTGGGACTGAAGCTTTCTTTGGACAA				T	T	F		TRB	TRBV12-4, or TRBV12-3	TRBD2-1*02, or TRBD2-1*01		TRBJ1-1*01								CASSPGPSPGTEAFF																																																																																																										15																							5f4c16c183a8226b3dd8db70	5f4c16c183a8226b3dd8db70	5f4c16c183a8226b3dd8db70				TRBV12	TRBV12-4, or TRBV12-3	TRBJ1	TRBJ1-1	TRBD2	TRBD2-1
5f4c78bb779f9c91e24fa2d4	AATGTGAACGCCTTGGAGCTGGACGACTCGGCCCTGTATCTCTGTGCCAGCAGCTTACGACCCGGAACTGAAGCTTTCTTTGGACAA				T	T	F		TRB	TRBV5-4*01	TRBD2-1, or TRBD1-1		TRBJ1-1*01								CASSLRPGTEAFF																																																																							135		201		327																															13																							5f4c16c183a8226b3dd8db70	5f4c16c183a8226b3dd8db70	5f4c16c183a8226b3dd8db70				TRBV5	TRBV5-4	TRBJ1	TRBJ1-1	TRBD2, or TRBD1	TRBD2-1, or TRBD1-1
5f4c78bb779f9c91e24fa94d	AATCTTCACATCAATTCCCTGGAGCTTGGTGACTCTGCTGTGTATTTCTGTGCCAGCAGCCCCGGCACTGAAGCTTTCTTTGGACAA				T	T	F		TRB	TRBV3-1*01, or TRBV3-2*01	TRBD2-1*02, or TRBD2-1*01		TRBJ1-1*01								CASSPGTEAFF																																																																																																										11																							5f4c16c183a8226b3dd8db70	5f4c16c183a8226b3dd8db70	5f4c16c183a8226b3dd8db70				TRBV3	TRBV3-1, or TRBV3-2	TRBJ1	TRBJ1-1	TRBD2	TRBD2-1
5f4c78bb779f9c91e24fc852	ACTGTGAGCAACATGAGCCCTGAAGACAGCAGCATATATCTCTGCAGCGTTGAAAGCGTCCCGGGGACTGAAGCTTTCTTTGGACAA				T	T	F		TRB	TRBV29-1*02, or TRBV29-1*01	TRBD2-1*01		TRBJ1-1*01								CSVESVPGTEAFF																																																																							123		189		321																															13																							5f4c16c183a8226b3dd8db70	5f4c16c183a8226b3dd8db70	5f4c16c183a8226b3dd8db70				TRBV29	TRBV29-1	TRBJ1	TRBJ1-1	TRBD2	TRBD2-1
5f4c78bb779f9c91e24fcb78	CTGAGCTCTCTGGAGCTGGGGGACTCAGCTTTGTATTTCTGTGCCAGCATCCCGATTATCCCAGGCACTGAAGCTTTCTTTGGACAA				T	T	F		TRB	TRBV9-1*01	TRBD1-1*01		TRBJ1-1*01								CASIPIIPGTEAFF																																																																							135		201		327																															14																							5f4c16c183a8226b3dd8db70	5f4c16c183a8226b3dd8db70	5f4c16c183a8226b3dd8db70				TRBV9	TRBV9-1	TRBJ1	TRBJ1-1	TRBD1	TRBD1-1
5f4c78bb779f9c91e24fcb79	CTGAGCTCTCTGGAGCTGGGGGACTCAGCTTTGTATTTCTGTGCCAGCATCCCGATTATCCCAGGCACTGAAGCTTTCTTTGGACAA				T	T	F		TRB	TRBV9-1*01	TRBD1-1*01		TRBJ1-1*01								CASIPIIPGTEAFF																																																																							135		201		327																															14																							5f4c16c183a8226b3dd8db70	5f4c16c183a8226b3dd8db70	5f4c16c183a8226b3dd8db70				TRBV9	TRBV9-1	TRBJ1	TRBJ1-1	TRBD1	TRBD1-1
5f4c78bb779f9c91e24fcb7a	CTGAGCTCTCTGGAGCTGGGGGACTCAGCTTTGTATTTCTGTGCCAGCATCCCGATTATCCCAGGCACTGAAGCTTTCTTTGGACAA				T	T	F		TRB	TRBV9-1*01	TRBD1-1*01		TRBJ1-1*01								CASIPIIPGTEAFF																																																																							135		201		327																															14																							5f4c16c183a8226b3dd8db70	5f4c16c183a8226b3dd8db70	5f4c16c183a8226b3dd8db70				TRBV9	TRBV9-1	TRBJ1	TRBJ1-1	TRBD1	TRBD1-1
5f4c78bb779f9c91e24fec64	AACCTGAGCTCTCTGGAGCTGGGGGACTCAGCTTTGTATTTCTGTGCCAGCAGCATGACACCGGGGACTGAAGCTTTCTTTGGACAA				T	T	F		TRB	TRBV9-1*01	TRBD2-1*01		TRBJ1-1*01								CASSMTPGTEAFF																																																																							135		201		327																															13																							5f4c16c183a8226b3dd8db70	5f4c16c183a8226b3dd8db70	5f4c16c183a8226b3dd8db70				TRBV9	TRBV9-1	TRBJ1	TRBJ1-1	TRBD2	TRBD2-1
5f4c78bb779f9c91e24fec65	AACCTGAGCTCTCTGGAGCTGGGGGACTCAGCTTTGTATTTCTGTGCCAGCAGCATGACACCGGGGACTGAAGCTTTCTTTGGACAA				T	T	F		TRB	TRBV9-1*01	TRBD2-1*01		TRBJ1-1*01								CASSMTPGTEAFF																																																																							135		201		327																															13																							5f4c16c183a8226b3dd8db70	5f4c16c183a8226b3dd8db70	5f4c16c183a8226b3dd8db70				TRBV9	TRBV9-1	TRBJ1	TRBJ1-1	TRBD2	TRBD2-1
5f4c78bb779f9c91e24fffe5	AATGTGAACGCCTTGTTGCTGGGGGACTCGGCCCTGTATCTCTGTGCCAGCAGCTTGGTTCCAGGAACTGAAGCTTTCTTTGGACAA				T	T	F		TRB	TRBV5-5*01	TRBD1-1*01		TRBJ1-1*01								CASSLVPGTEAFF																																																																							135		201		327																															13																							5f4c16c183a8226b3dd8db70	5f4c16c183a8226b3dd8db70	5f4c16c183a8226b3dd8db70				TRBV5	TRBV5-5	TRBJ1	TRBJ1-1	TRBD1	TRBD1-1
5f4c78bb779f9c91e2500b1c	ACAGTGACCAGTGCCCATCCTGAAGACAGCAGCTTCTACATCTGCAGTGCTAGCAGGGACCCGGGCACTGAAGCTTTCTTTGGACAA				T	T	F		TRB	TRBV20-1, or TRBV20/OR9-2	TRBD2-1, or TRBD1-1		TRBJ1-1*01								CSASRDPGTEAFF																																																																																																										13																							5f4c16c183a8226b3dd8db70	5f4c16c183a8226b3dd8db70	5f4c16c183a8226b3dd8db70				TRBV20, or TRBV20/OR9	TRBV20-1, or TRBV20/OR9-2	TRBJ1	TRBJ1-1	TRBD2, or TRBD1	TRBD2-1, or TRBD1-1
5f4c78bb779f9c91e2500cd3	GTGACATCGGCCCAAAAGAACCCGACAGCTTTCTATCTCTGTGCCAGTACCCACGCCAACCCCGGGACTGAAGCTTTCTTTGGACAA				T	T	F		TRB	TRBV19-1*01	TRBD2-1*02, or TRBD2-1*01		TRBJ1-1*01								CASTHANPGTEAFF																																																																							135		201		327																															14																							5f4c16c183a8226b3dd8db70	5f4c16c183a8226b3dd8db70	5f4c16c183a8226b3dd8db70				TRBV19	TRBV19-1	TRBJ1	TRBJ1-1	TRBD2	TRBD2-1
5f4c78bb779f9c91e2500cd4	GTGACATCGGCCCAAAAGAACCCGACAGCTTTCTATCTCTGTGCCAGTACCCACGCCAACCCCGGGACTGAAGCTTTCTTTGGACAA				T	T	F		TRB	TRBV19-1*01	TRBD2-1*02, or TRBD2-1*01		TRBJ1-1*01								CASTHANPGTEAFF																																																																							135		201		327																															14																							5f4c16c183a8226b3dd8db70	5f4c16c183a8226b3dd8db70	5f4c16c183a8226b3dd8db70				TRBV19	TRBV19-1	TRBJ1	TRBJ1-1	TRBD2	TRBD2-1
5f4c78bb779f9c91e25026f5	CACACCCTGCAGCCAGAAGACTCGGCCCTGTATCTCTGCGCCAGCAGCCAAGATTTGGGGCCGGGCACTGAAGCTTTCTTTGGACAA				T	T	F		TRB	TRBV4-3*01	TRBD1-1*01		TRBJ1-1*01								CASSQDLGPGTEAFF																																																																							135		201		327																															15																							5f4c16c183a8226b3dd8db70	5f4c16c183a8226b3dd8db70	5f4c16c183a8226b3dd8db70				TRBV4	TRBV4-3	TRBJ1	TRBJ1-1	TRBD1	TRBD1-1
5f4c78bb779f9c91e2502813	AAGATCCAGCCTGCAAAGCTTGAGGACTCGGCCGTGTATCTCTGTGCCAGCAGCTTAGGGCCGGGCACTGAAGCTTTCTTTGGACAA				T	T	F		TRB	TRBV11-2*01	TRBD2-1*02, or TRBD2-1*01		TRBJ1-1*01								CASSLGPGTEAFF																																																																							135		201		330																															13																							5f4c16c183a8226b3dd8db70	5f4c16c183a8226b3dd8db70	5f4c16c183a8226b3dd8db70				TRBV11	TRBV11-2	TRBJ1	TRBJ1-1	TRBD2	TRBD2-1
5f4c793f779f9c91e25036d7	ATCCAGCGCACAGAGCGGGGGGACTCAGCCGTGTATCTCTGTGCCAGCAGCTTAAACTCACCAGGCACTGAAGCTTTCTTTGGACAA				T	T	F		TRB	TRBV7-3*01	TRBD1-1*01		TRBJ1-1*01								CASSLNSPGTEAFF																																																																							135		201		330																															14																							5f4c16c183a8226b3dd8db70	5f4c16c183a8226b3dd8db70	5f4c16c183a8226b3dd8db70				TRBV7	TRBV7-3	TRBJ1	TRBJ1-1	TRBD1	TRBD1-1
5f4c793f779f9c91e2505a3c	NTGAAGATCCAGCCCTCAGAACCCAGGGACTCAGCTGTGTACTTCTGTGCCAGCAGTTACCCGGGAACTGAAGCTTTCTTTGGACAA				T	T	F		TRB	TRBV12-4*01, or TRBV12-3*01	TRBD2-1*02		TRBJ1-1*01								CASSYPGTEAFF																																																																																																										12																							5f4c16c183a8226b3dd8db70	5f4c16c183a8226b3dd8db70	5f4c16c183a8226b3dd8db70				TRBV12	TRBV12-4, or TRBV12-3	TRBJ1	TRBJ1-1	TRBD2	TRBD2-1
5f4c793f779f9c91e2506080	ACTCTGACAGTGACCAGTGCCCATCCTGAAGACAGCAGCTTCTACATCTGCAGTGCGAGGCCAGGAACTGAAGCTTTCTTTGGACAA				T	T	F		TRB	TRBV20-1*01, or TRBV20-1*04	TRBD2-1, or TRBD1-1		TRBJ1-1*01								CSARPGTEAFF																																																																							120		189		321																															11																							5f4c16c183a8226b3dd8db70	5f4c16c183a8226b3dd8db70	5f4c16c183a8226b3dd8db70				TRBV20	TRBV20-1	TRBJ1	TRBJ1-1	TRBD2, or TRBD1	TRBD2-1, or TRBD1-1
5f4c793f779f9c91e2506081	ACTCTGACAGTGACCAGTGCCCATCCTGAAGACAGCAGCTTCTACATCTGCAGTGCGAGGCCAGGAACTGAAGCTTTCTTTGGACAA				T	T	F		TRB	TRBV20-1*01, or TRBV20-1*04	TRBD2-1, or TRBD1-1		TRBJ1-1*01								CSARPGTEAFF																																																																							120		189		321																															11																							5f4c16c183a8226b3dd8db70	5f4c16c183a8226b3dd8db70	5f4c16c183a8226b3dd8db70				TRBV20	TRBV20-1	TRBJ1	TRBJ1-1	TRBD2, or TRBD1	TRBD2-1, or TRBD1-1
5f4c793f779f9c91e2506082	ACTCTGACAGTGACCAGTGCCCATCCTGAAGACAGCAGCTTCTACATCTGCAGTGCGAGGCCAGGAACTGAAGCTTTCTTTGGACAA				T	T	F		TRB	TRBV20-1*01, or TRBV20-1*04	TRBD2-1, or TRBD1-1		TRBJ1-1*01								CSARPGTEAFF																																																																							120		189		321																															11																							5f4c16c183a8226b3dd8db70	5f4c16c183a8226b3dd8db70	5f4c16c183a8226b3dd8db70				TRBV20	TRBV20-1	TRBJ1	TRBJ1-1	TRBD2, or TRBD1	TRBD2-1, or TRBD1-1
5f4c793f779f9c91e2506363	ATCCAGCGCACAGAGCAGGGGGACTCGGCCATGTATCTCTGTGCCAGCAGCTTAGTGGGGCCGGGGACTGAAGCTTTCTTTGGACAA				T	T	F		TRB	TRBV7-9*01	TRBD2-1, or TRBD1-1		TRBJ1-1*01								CASSLVGPGTEAFF																																																																							135		201		330																															14																							5f4c16c183a8226b3dd8db70	5f4c16c183a8226b3dd8db70	5f4c16c183a8226b3dd8db70				TRBV7	TRBV7-9	TRBJ1	TRBJ1-1	TRBD2, or TRBD1	TRBD2-1, or TRBD1-1
5f4c793f779f9c91e2506ea0	ACGATTCAGCGCACAGAGCAGCGGGACTCGGCCATGTATCGCTGTGCCAGCAGCAACGGACCTGGCACTGAAGCTTTCTTTGGACAA				T	T	F		TRB	TRBV7-6, or TRBV7-7	TRBD2-1, or TRBD1-1		TRBJ1-1*01								CASSNGPGTEAFF																																																																																																										13																							5f4c16c183a8226b3dd8db70	5f4c16c183a8226b3dd8db70	5f4c16c183a8226b3dd8db70				TRBV7	TRBV7-6, or TRBV7-7	TRBJ1	TRBJ1-1	TRBD2, or TRBD1	TRBD2-1, or TRBD1-1
5f4c793f779f9c91e2507305	ATCCGGTCCACAAAGCTGGAGGACTCAGCCATGTACTTCTGTGCCAGCAGGAAGGTGTCCCCGGGTACTGAAGCTTTCTTTGGACAA				T	T	F		TRB	TRBV2-1*01, or TRBV2-1*03	TRBD2-1*02, or TRBD2-1*01		TRBJ1-1*01								CASRKVSPGTEAFF																																																																							135		201		330																															14																							5f4c16c183a8226b3dd8db70	5f4c16c183a8226b3dd8db70	5f4c16c183a8226b3dd8db70				TRBV2	TRBV2-1	TRBJ1	TRBJ1-1	TRBD2	TRBD2-1
5f4c793f779f9c91e2507e3c	AAGATCCAGCCTGCAGAGCAGGGGGACTCGGCCGTGTATGTCTGTGCAAGTCGCTTATATCCCGGCACTGAAGCTTTCTTTGGACAA				T	T	F		TRB	TRBV12-2*01	TRBD2-1*02, or TRBD2-1*01		TRBJ1-1*01								CASRLYPGTEAFF																																																																							132		198		327																															13																							5f4c16c183a8226b3dd8db70	5f4c16c183a8226b3dd8db70	5f4c16c183a8226b3dd8db70				TRBV12	TRBV12-2	TRBJ1	TRBJ1-1	TRBD2	TRBD2-1
5f4c793f779f9c91e250a696	GCGTCTGCTGTACCCTCTCAGACATCTGTGTACTTCTGTGCCAGCAGTCGGGACTTAAGACCGGGGACTGAAGCTTTCTTTGGACAA				T	T	F		TRB	TRBV6-4*01	TRBD2-1*02, or TRBD2-1*01		TRBJ1-1*01								CASSRDLRPGTEAFF																																																																							135		201		327																															15																							5f4c16c183a8226b3dd8db70	5f4c16c183a8226b3dd8db70	5f4c16c183a8226b3dd8db70				TRBV6	TRBV6-4	TRBJ1	TRBJ1-1	TRBD2	TRBD2-1
5f4c793f779f9c91e250a697	CTGATTCTGGAGTCCGCCAGCACCAACCAGACATCTATGTACCTCTGTGCCAGCAGCCCACCGGGGACTGAAGCTTTCTTTGGACAA				T	T	F		TRB	TRBV28-1*01	TRBD2-1*01		TRBJ1-1*01								CASSPPGTEAFF																																																																							135		201		327																															12																							5f4c16c183a8226b3dd8db70	5f4c16c183a8226b3dd8db70	5f4c16c183a8226b3dd8db70				TRBV28	TRBV28-1	TRBJ1	TRBJ1-1	TRBD2	TRBD2-1
5f4c793f779f9c91e250a698	AATGTGAACGCCTTGGAGCTGGACGACTCGGCCCTGTATCTCTGTGCCAGCAGCTTACACCCCGGGACTGAAGCTTTCTTTGGACAA				T	T	F		TRB	TRBV5-4*01	TRBD2-1*02, or TRBD2-1*01		TRBJ1-1*01								CASSLHPGTEAFF																																																																							135		201		327																															13																							5f4c16c183a8226b3dd8db70	5f4c16c183a8226b3dd8db70	5f4c16c183a8226b3dd8db70				TRBV5	TRBV5-4	TRBJ1	TRBJ1-1	TRBD2	TRBD2-1
5f4c793f779f9c91e250a699	AATGTGAACGCCTTGGAGCTGGACGACTCGGCCCTGTATCTCTGTGCCAGCAGCTTACACCCCGGGACTGAAGCTTTCTTTGGACAA				T	T	F		TRB	TRBV5-4*01	TRBD2-1*02, or TRBD2-1*01		TRBJ1-1*01								CASSLHPGTEAFF																																																																							135		201		327																															13																							5f4c16c183a8226b3dd8db70	5f4c16c183a8226b3dd8db70	5f4c16c183a8226b3dd8db70				TRBV5	TRBV5-4	TRBJ1	TRBJ1-1	TRBD2	TRBD2-1
5f4c793f779f9c91e250ab31	ATCCAGCCTGCAAAGCTTGAGGACTCGGCCGTGTATCTCTGTGCCAGCAGCTTATCGGGGCCCGGCACTGAAGCTTTCTTTGGACAA				T	T	F		TRB	TRBV11-2*01	TRBD2-1, or TRBD1-1		TRBJ1-1*01								CASSLSGPGTEAFF																																																																							135		201		330																															14																							5f4c16c183a8226b3dd8db70	5f4c16c183a8226b3dd8db70	5f4c16c183a8226b3dd8db70				TRBV11	TRBV11-2	TRBJ1	TRBJ1-1	TRBD2, or TRBD1	TRBD2-1, or TRBD1-1
5f4c793f779f9c91e250ae9f	CAGCGCACAGAGCAGGGGGACTCGGCCATGTATCTCTGTGCCAGCAGCAAGCAGGTCGGCCCAGGGACTGAAGCTTTCTTTGGACAA				T	T	F		TRB	TRBV7-9*01	TRBD1-1*01		TRBJ1-1*01								CASSKQVGPGTEAFF																																																																							135		201		330																															15																							5f4c16c183a8226b3dd8db70	5f4c16c183a8226b3dd8db70	5f4c16c183a8226b3dd8db70				TRBV7	TRBV7-9	TRBJ1	TRBJ1-1	TRBD1	TRBD1-1
5f4c793f779f9c91e250aea0	CAGCGCACAGAGCAGGGGGACTCGGCCATGTATCTCTGTGCCAGCAGCAAGCAGGTCGGCCCAGGGACTGAAGCTTTCTTTGGACAA				T	T	F		TRB	TRBV7-9*01	TRBD1-1*01		TRBJ1-1*01								CASSKQVGPGTEAFF																																																																							135		201		330																															15																							5f4c16c183a8226b3dd8db70	5f4c16c183a8226b3dd8db70	5f4c16c183a8226b3dd8db70				TRBV7	TRBV7-9	TRBJ1	TRBJ1-1	TRBD1	TRBD1-1
5f4c793f779f9c91e250bb52	AGTTCTAAGAAGCTCCTTCTCAGTGACTCTGGCTTCTATCTCTGTGCCTTCCTGCGGGCCCCCGGCACTGAAGCTTTCTTTGGACAA				T	T	F		TRB	TRBV30-1*01, or TRBV30-1*05	TRBD2-1*02, or TRBD2-1*01		TRBJ1-1*01								CAFLRAPGTEAFF																																																																							129		198		321																															13																							5f4c16c183a8226b3dd8db70	5f4c16c183a8226b3dd8db70	5f4c16c183a8226b3dd8db70				TRBV30	TRBV30-1	TRBJ1	TRBJ1-1	TRBD2	TRBD2-1
5f4c793f779f9c91e250c4dc	TCCCTAGAGTCTGCCATCCCCAACCAGACAGCTCTTTACTTCTGTGCCACCAGTGAGGCTCCCGGGACTGAAGCTTTCTTTGGACAA				T	T	F		TRB	TRBV24-1*01	TRBD2-1*02, or TRBD2-1*01		TRBJ1-1*01								CATSEAPGTEAFF																																																																							135		201		327																															13																							5f4c16c183a8226b3dd8db70	5f4c16c183a8226b3dd8db70	5f4c16c183a8226b3dd8db70				TRBV24	TRBV24-1	TRBJ1	TRBJ1-1	TRBD2	TRBD2-1
5f4c793f779f9c91e250dc62	ATCCAGCCTGCAAAGCTTGAGGACTCGGCCGTGTATCTCTGTGCCAGCAGCCCGGGGATCCCTGGCACTGAAGCTTTCTTTGGACAA				T	T	F		TRB	TRBV11-2*01	TRBD2-1*01		TRBJ1-1*01								CASSPGIPGTEAFF																																																																							135		201		330																															14																							5f4c16c183a8226b3dd8db70	5f4c16c183a8226b3dd8db70	5f4c16c183a8226b3dd8db70				TRBV11	TRBV11-2	TRBJ1	TRBJ1-1	TRBD2	TRBD2-1
5f4c793f779f9c91e250ddf7	AGTGCCCATCCTGAAGACAGCAGCTTCTACATCTGCAGTGCTAGAGATCAGCGGACAGGGCCGGGCACTGAAGCTTTCTTTGGACAA				T	T	F		TRB	TRBV20-1, or TRBV20/OR9-2	TRBD1-1*01		TRBJ1-1*01								CSARDQRTGPGTEAFF																																																																																																										16																							5f4c16c183a8226b3dd8db70	5f4c16c183a8226b3dd8db70	5f4c16c183a8226b3dd8db70				TRBV20, or TRBV20/OR9	TRBV20-1, or TRBV20/OR9-2	TRBJ1	TRBJ1-1	TRBD1	TRBD1-1
5f4c793f779f9c91e250e5f8	AATGTGAACGCCTTGTTGCTGGGGGACTCGGCCCTCTATCTCTGTGCCAGCAGCTCCCTTCCCGGGACTGAAGCTTTCTTTGGACAA				T	T	F		TRB	TRBV5-6*01	TRBD2-1*02, or TRBD2-1*01		TRBJ1-1*01								CASSSLPGTEAFF																																																																							135		201		327																															13																							5f4c16c183a8226b3dd8db70	5f4c16c183a8226b3dd8db70	5f4c16c183a8226b3dd8db70				TRBV5	TRBV5-6	TRBJ1	TRBJ1-1	TRBD2	TRBD2-1
5f4c793f779f9c91e250e5f9	AATGTGAACGCCTTGTTGCTGGGGGACTCGGCCCTCTATCTCTGTGCCAGCAGCTCCCTTCCCGGGACTGAAGCTTTCTTTGGACAA				T	T	F		TRB	TRBV5-6*01	TRBD2-1*02, or TRBD2-1*01		TRBJ1-1*01								CASSSLPGTEAFF																																																																							135		201		327																															13																							5f4c16c183a8226b3dd8db70	5f4c16c183a8226b3dd8db70	5f4c16c183a8226b3dd8db70				TRBV5	TRBV5-6	TRBJ1	TRBJ1-1	TRBD2	TRBD2-1
5f4c793f779f9c91e250ea54	ATCCAGCGCACAGAGCAGGGGGACTCGGCCATGTATCTCTGTGCCAGCAGCTTAGGGGGGCCCGGTACTGAAGCTTTCTTTGGACAA				T	T	F		TRB	TRBV7-9*01	TRBD1-1*01		TRBJ1-1*01								CASSLGGPGTEAFF																																																																							135		201		330																															14																							5f4c16c183a8226b3dd8db70	5f4c16c183a8226b3dd8db70	5f4c16c183a8226b3dd8db70				TRBV7	TRBV7-9	TRBJ1	TRBJ1-1	TRBD1	TRBD1-1
5f4c793f779f9c91e250ed1c	AAGGTGCAGCCTGCAGAACTGGAGGATTCTGGAGTTTATTTCTGTGCCAGCAGCCAAGTTCCAGGGACTGAAGCTTTCTTTGGACAA				T	T	F		TRB	TRBV14-1*01	TRBD1-1*01		TRBJ1-1*01								CASSQVPGTEAFF																																																																							135		201		330																															13																							5f4c16c183a8226b3dd8db70	5f4c16c183a8226b3dd8db70	5f4c16c183a8226b3dd8db70				TRBV14	TRBV14-1	TRBJ1	TRBJ1-1	TRBD1	TRBD1-1
5f4c793f779f9c91e250f60c	ACGATCCAGCGCACAGAGCAGGAGGACTCGGCCGTGTATCTCTGTGCCAGCAGCCCGACCCCGGGCACTGAAGCTTTCTTTGGACAA				T	T	F		TRB	TRBV7-2*02, or TRBV7-2*01	TRBD2-1*02, or TRBD2-1*01		TRBJ1-1*01								CASSPTPGTEAFF																																																																							135		201		330																															13																							5f4c16c183a8226b3dd8db70	5f4c16c183a8226b3dd8db70	5f4c16c183a8226b3dd8db70				TRBV7	TRBV7-2	TRBJ1	TRBJ1-1	TRBD2	TRBD2-1
5f4c793f779f9c91e250ff01	CTGATCCTGGAGTCGCCCAGCCCCAACCAGACCTCTCTGTACTTCTGTGCCAGCGGATTACCTGGTACTGAAGCTTTCTTTGGACAA				T	T	F		TRB	TRBV27-1*01	TRBD2-1, or TRBD1-1		TRBJ1-1*01								CASGLPGTEAFF																																																																							135		201		327																															12																							5f4c16c183a8226b3dd8db70	5f4c16c183a8226b3dd8db70	5f4c16c183a8226b3dd8db70				TRBV27	TRBV27-1	TRBJ1	TRBJ1-1	TRBD2, or TRBD1	TRBD2-1, or TRBD1-1
5f4c793f779f9c91e2510860	GACATCCGCTCACCAGGCCTGGGGGACGCAGCCATGTACCTGTGTGCCACCAGCAGAGATCCGGGAACTGAAGCTTTCTTTGGACAA				T	T	F		TRB	TRBV15-1*02	TRBD2-1*02		TRBJ1-1*01								CATSRDPGTEAFF																																																																							135		201		327																															13																							5f4c16c183a8226b3dd8db70	5f4c16c183a8226b3dd8db70	5f4c16c183a8226b3dd8db70				TRBV15	TRBV15-1	TRBJ1	TRBJ1-1	TRBD2	TRBD2-1
5f4c793f779f9c91e2510861	GACATCCGCTCACCAGGCCTGGGGGACGCAGCCATGTACCTGTGTGCCACCAGCAGAGATCCGGGAACTGAAGCTTTCTTTGGACAA				T	T	F		TRB	TRBV15-1*02	TRBD2-1*02		TRBJ1-1*01								CATSRDPGTEAFF																																																																							135		201		327																															13																							5f4c16c183a8226b3dd8db70	5f4c16c183a8226b3dd8db70	5f4c16c183a8226b3dd8db70				TRBV15	TRBV15-1	TRBJ1	TRBJ1-1	TRBD2	TRBD2-1
5f4c793f779f9c91e25114dc	ACCTTGGAGATCCAGCGCACAGAGCAGGGGGACTCGGCCATGTATCTCTGTGCCAGCACCCCGGGGACAGAAGCTTTCTTTGGACAA				T	T	F		TRB	TRBV7-9*05	TRBD1-1*01		TRBJ1-1*01								CASTPGTEAFF																																																																							135		201		330																															11																							5f4c16c183a8226b3dd8db70	5f4c16c183a8226b3dd8db70	5f4c16c183a8226b3dd8db70				TRBV7	TRBV7-9	TRBJ1	TRBJ1-1	TRBD1	TRBD1-1
5f4c793f779f9c91e2512358	ACGTTGGCGTCTGCTGTACCCTCTCAGACATCTGTGTACTTCTGTGCCAGCAGCCAGGGGCCGGGTACTGAAGCTTTCTTTGGACAA				T	T	F		TRB	TRBV6-4*01	TRBD1-1*01		TRBJ1-1*01								CASSQGPGTEAFF																																																																							135		201		327																															13																							5f4c16c183a8226b3dd8db70	5f4c16c183a8226b3dd8db70	5f4c16c183a8226b3dd8db70				TRBV6	TRBV6-4	TRBJ1	TRBJ1-1	TRBD1	TRBD1-1
5f4c793f779f9c91e251383a	CTGATTCTGGAGTCCGCCAGCACCAACCAGACATCTATGTACCTCTGTGCCAGCAGTACGCCAGGGACTGAAGCTTTCTTTGGACAA				T	T	F		TRB	TRBV28-1*01	TRBD1-1*01		TRBJ1-1*01								CASSTPGTEAFF																																																																							135		201		327																															12																							5f4c16c183a8226b3dd8db70	5f4c16c183a8226b3dd8db70	5f4c16c183a8226b3dd8db70				TRBV28	TRBV28-1	TRBJ1	TRBJ1-1	TRBD1	TRBD1-1
5f4c793f779f9c91e2513873	ACTCTGACAGTGACCAGTGCCCATCCTGAAGACAGCAGCTTCTACATCTGCAGTGCTAGACCGGGCACTGAAGCTTTCTTTGGACAA				T	T	F		TRB	TRBV20-1*01	TRBD2-1*02, or TRBD2-1*01		TRBJ1-1*01								CSARPGTEAFF																																																																							120		189		321																															11																							5f4c16c183a8226b3dd8db70	5f4c16c183a8226b3dd8db70	5f4c16c183a8226b3dd8db70				TRBV20	TRBV20-1	TRBJ1	TRBJ1-1	TRBD2	TRBD2-1
5f4c793f779f9c91e2513e49	GTGAGCACCTTGGAGCTGGGGGACTCGGCCCTTTATCTTTGCGCCAGCAGCTTTACCCCACCGGGCACTGAAGCTTTCTTTGGACAA				T	T	F		TRB	TRBV5-1*01	TRBD2-1*02, or TRBD2-1*01		TRBJ1-1*01								CASSFTPPGTEAFF																																																																							135		201		327																															14																							5f4c16c183a8226b3dd8db70	5f4c16c183a8226b3dd8db70	5f4c16c183a8226b3dd8db70				TRBV5	TRBV5-1	TRBJ1	TRBJ1-1	TRBD2	TRBD2-1
5f4c793f779f9c91e2513e4a	GTGAGCACCTTGGAGCTGGGGGACTCGGCCCTTTATCTTTGCGCCAGCAGCTTTACCCCACCGGGCACTGAAGCTTTCTTTGGACAA				T	T	F		TRB	TRBV5-1*01	TRBD2-1*02, or TRBD2-1*01		TRBJ1-1*01								CASSFTPPGTEAFF																																																																							135		201		327																															14																							5f4c16c183a8226b3dd8db70	5f4c16c183a8226b3dd8db70	5f4c16c183a8226b3dd8db70				TRBV5	TRBV5-1	TRBJ1	TRBJ1-1	TRBD2	TRBD2-1
5f4c793f779f9c91e2514588	CTGAATGTGAACGCCTTGTTGCTGGGGGACTCGGCCCTCTATCTCTGTGCCAGCAGCTTGCCGGGTACTGAAGCTTTCTTTGGACAA				T	T	F		TRB	TRBV5-6*01	TRBD2-1*02, or TRBD2-1*01		TRBJ1-1*01								CASSLPGTEAFF																																																																							135		201		327																															12																							5f4c16c183a8226b3dd8db70	5f4c16c183a8226b3dd8db70	5f4c16c183a8226b3dd8db70				TRBV5	TRBV5-6	TRBJ1	TRBJ1-1	TRBD2	TRBD2-1
5f4c793f779f9c91e25150b8	AGCTCTCTGGAGCTGGGGGACTCAGCTTTGTATTTCTGTGCCAGCAGCGGTTCTACAGTTCCCGGCACTGAAGCTTTCTTTGGACAA				T	T	F		TRB	TRBV9-1*01	TRBD1-1*01		TRBJ1-1*01								CASSGSTVPGTEAFF																																																																							135		201		327																															15																							5f4c16c183a8226b3dd8db70	5f4c16c183a8226b3dd8db70	5f4c16c183a8226b3dd8db70				TRBV9	TRBV9-1	TRBJ1	TRBJ1-1	TRBD1	TRBD1-1
5f4c793f779f9c91e25150b9	AGCTCTCTGGAGCTGGGGGACTCAGCTTTGTATTTCTGTGCCAGCAGCGGTTCTACAGTTCCCGGCACTGAAGCTTTCTTTGGACAA				T	T	F		TRB	TRBV9-1*01	TRBD1-1*01		TRBJ1-1*01								CASSGSTVPGTEAFF																																																																							135		201		327																															15																							5f4c16c183a8226b3dd8db70	5f4c16c183a8226b3dd8db70	5f4c16c183a8226b3dd8db70				TRBV9	TRBV9-1	TRBJ1	TRBJ1-1	TRBD1	TRBD1-1
5f4c793f779f9c91e25150ba	AGCTCTCTGGAGCTGGGGGACTCAGCTTTGTATTTCTGTGCCAGCAGCGGTTCTACAGTTCCCGGCACTGAAGCTTTCTTTGGACAA				T	T	F		TRB	TRBV9-1*01	TRBD1-1*01		TRBJ1-1*01								CASSGSTVPGTEAFF																																																																							135		201		327																															15																							5f4c16c183a8226b3dd8db70	5f4c16c183a8226b3dd8db70	5f4c16c183a8226b3dd8db70				TRBV9	TRBV9-1	TRBJ1	TRBJ1-1	TRBD1	TRBD1-1
5f4c793f779f9c91e25150bb	AGCTCTCTGGAGCTGGGGGACTCAGCTTTGTATTTCTGTGCCAGCAGCGGTTCTACAGTTCCCGGCACTGAAGCTTTCTTTGGACAA				T	T	F		TRB	TRBV9-1*01	TRBD1-1*01		TRBJ1-1*01								CASSGSTVPGTEAFF																																																																							135		201		327																															15																							5f4c16c183a8226b3dd8db70	5f4c16c183a8226b3dd8db70	5f4c16c183a8226b3dd8db70				TRBV9	TRBV9-1	TRBJ1	TRBJ1-1	TRBD1	TRBD1-1
5f4c793f779f9c91e25150bc	AGCTCTCTGGAGCTGGGGGACTCAGCTTTGTATTTCTGTGCCAGCAGCGGTTCTACAGTTCCCGGCACTGAAGCTTTCTTTGGACAA				T	T	F		TRB	TRBV9-1*01	TRBD1-1*01		TRBJ1-1*01								CASSGSTVPGTEAFF																																																																							135		201		327																															15																							5f4c16c183a8226b3dd8db70	5f4c16c183a8226b3dd8db70	5f4c16c183a8226b3dd8db70				TRBV9	TRBV9-1	TRBJ1	TRBJ1-1	TRBD1	TRBD1-1
5f4c793f779f9c91e25150bd	AGCTCTCTGGAGCTGGGGGACTCAGCTTTGTATTTCTGTGCCAGCAGCGGTTCTACAGTTCCCGGCACTGAAGCTTTCTTTGGACAA				T	T	F		TRB	TRBV9-1*01	TRBD1-1*01		TRBJ1-1*01								CASSGSTVPGTEAFF																																																																							135		201		327																															15																							5f4c16c183a8226b3dd8db70	5f4c16c183a8226b3dd8db70	5f4c16c183a8226b3dd8db70				TRBV9	TRBV9-1	TRBJ1	TRBJ1-1	TRBD1	TRBD1-1
5f4c793f779f9c91e2515417	AGTGCCCATCCTGAAGACAGCAGCTTCTACATCTGCAGTGCTAGCCCCTCCATGGGGGCGCCGGGGACTGAAGCTTTCTTTGGACAA				T	T	F		TRB	TRBV20-1, or TRBV20/OR9-2	TRBD1-1*01		TRBJ1-1*01								CSASPSMGAPGTEAFF																																																																																																										16																							5f4c16c183a8226b3dd8db70	5f4c16c183a8226b3dd8db70	5f4c16c183a8226b3dd8db70				TRBV20, or TRBV20/OR9	TRBV20-1, or TRBV20/OR9-2	TRBJ1	TRBJ1-1	TRBD1	TRBD1-1
5f4c7940779f9c91e25166ba	ACGATCCAGCGCACACAGCAGGAGGACTCGGCCGTGTATCTCTGTGCCAGCAGCCCCCTGCCAGGTACTGAAGCTTTCTTTGGACAA				T	T	F		TRB	TRBV7-2*02, or TRBV7-2*01	TRBD1-1*01		TRBJ1-1*01								CASSPLPGTEAFF																																																																							135		201		330																															13																							5f4c16c183a8226b3dd8db70	5f4c16c183a8226b3dd8db70	5f4c16c183a8226b3dd8db70				TRBV7	TRBV7-2	TRBJ1	TRBJ1-1	TRBD1	TRBD1-1
5f4c7940779f9c91e2517037	ACATCGGCCCAAAAGAACCCGACAGCTTTCTATCTCTGTGCCAGTAGTCAACCGGGACACCCGGGAACTGAAGCTTTCTTTGGACAA				T	T	F		TRB	TRBV19-1*01	TRBD1-1*01		TRBJ1-1*01								CASSQPGHPGTEAFF																																																																							135		201		327																															15																							5f4c16c183a8226b3dd8db70	5f4c16c183a8226b3dd8db70	5f4c16c183a8226b3dd8db70				TRBV19	TRBV19-1	TRBJ1	TRBJ1-1	TRBD1	TRBD1-1
5f4c7940779f9c91e25179bd	AAGGTGCAGCCTGCAGAACTGGAGGATTCTGGAGTTTATTTCTGTGCCAGCAGCGGACAGCCGGGCACTGAAGCTTTCTTTGGACAA				T	T	F		TRB	TRBV14-1*01	TRBD1-1*01		TRBJ1-1*01								CASSGQPGTEAFF																																																																							135		201		330																															13																							5f4c16c183a8226b3dd8db70	5f4c16c183a8226b3dd8db70	5f4c16c183a8226b3dd8db70				TRBV14	TRBV14-1	TRBJ1	TRBJ1-1	TRBD1	TRBD1-1
5f4c7940779f9c91e2518ea8	ACCCTGCCGCCAGAAGACTCGGCCCTTTATCTCTGCGCCAGCAGCCCAGAGGGGGGGATCCCGGGCACTGAAGCTTTCTTTGGACAA				T	T	F		TRB	TRBV4-3*01	TRBD2-1*01		TRBJ1-1*01								CASSPEGGIPGTEAFF																																																																																																										16																							5f4c16c183a8226b3dd8db70	5f4c16c183a8226b3dd8db70	5f4c16c183a8226b3dd8db70				TRBV4	TRBV4-3	TRBJ1	TRBJ1-1	TRBD2	TRBD2-1
5f4c7940779f9c91e2518f5c	GTGACATCGGCCCAAAAGAACCCGACAGCTTTCTATCTCTGTGCCAGTAGAAACAGGGGGCCAGGCACTGAAGCTTTCTTTGGACAA				T	T	F		TRB	TRBV19-1*01	TRBD1-1*01		TRBJ1-1*01								CASRNRGPGTEAFF																																																																							135		201		327																															14																							5f4c16c183a8226b3dd8db70	5f4c16c183a8226b3dd8db70	5f4c16c183a8226b3dd8db70				TRBV19	TRBV19-1	TRBJ1	TRBJ1-1	TRBD1	TRBD1-1
5f4c7940779f9c91e2518f5d	GTGACATCGGCCCAAAAGAACCCGACAGCTTTCTATCTCTGTGCCAGTAGAAACAGGGGGCCAGGCACTGAAGCTTTCTTTGGACAA				T	T	F		TRB	TRBV19-1*01	TRBD1-1*01		TRBJ1-1*01								CASRNRGPGTEAFF																																																																							135		201		327																															14																							5f4c16c183a8226b3dd8db70	5f4c16c183a8226b3dd8db70	5f4c16c183a8226b3dd8db70				TRBV19	TRBV19-1	TRBJ1	TRBJ1-1	TRBD1	TRBD1-1
5f4c7940779f9c91e25199d5	GTGACATCGGCCCAAAAGAACCCGACAGCTTTCTATCTCTGTGCCAGTAGTAGCGGGACCCCCGGGACTGAAGCTTTCTTTGGACAA				T	T	F		TRB	TRBV19-1*01	TRBD2-1*02		TRBJ1-1*01								CASSSGTPGTEAFF																																																																							135		201		327																															14																							5f4c16c183a8226b3dd8db70	5f4c16c183a8226b3dd8db70	5f4c16c183a8226b3dd8db70				TRBV19	TRBV19-1	TRBJ1	TRBJ1-1	TRBD2	TRBD2-1
5f4c7940779f9c91e251a420	AGTTCTAAGAAGCTCCTTCTCAGTGACTCTGGCTTCTATCTCTGTGCCTGGAGTGTAAATCCGGGGACTGAAGCTTTCTTTGGACAA				T	T	F		TRB	TRBV30-1*01	TRBD2-1*01		TRBJ1-1*01								CAWSVNPGTEAFF																																																																							129		198		321																															13																							5f4c16c183a8226b3dd8db70	5f4c16c183a8226b3dd8db70	5f4c16c183a8226b3dd8db70				TRBV30	TRBV30-1	TRBJ1	TRBJ1-1	TRBD2	TRBD2-1
5f4c7940779f9c91e251a421	AGTTCTAAGAAGCTCCTTCTCAGTGACTCTGGCTTCTATCTCTGTGCCTGGAGTGTAAATCCGGGGACTGAAGCTTTCTTTGGACAA				T	T	F		TRB	TRBV30-1*01	TRBD2-1*01		TRBJ1-1*01								CAWSVNPGTEAFF																																																																							129		198		321																															13																							5f4c16c183a8226b3dd8db70	5f4c16c183a8226b3dd8db70	5f4c16c183a8226b3dd8db70				TRBV30	TRBV30-1	TRBJ1	TRBJ1-1	TRBD2	TRBD2-1
5f4c7940779f9c91e251b32c	TCGGCTGCTCCCTCCCAGACATCTGTGTACTTCTGTGCCAGCAGCATACCGGGACAGGGTCCAGGTACTGAAGCTTTCTTTGGACAA				T	T	F		TRB	TRBV6-1, or TRBV6-5	TRBD1-1*01		TRBJ1-1*01								CASSIPGQGPGTEAFF																																																																																																										16																							5f4c16c183a8226b3dd8db70	5f4c16c183a8226b3dd8db70	5f4c16c183a8226b3dd8db70				TRBV6	TRBV6-1, or TRBV6-5	TRBJ1	TRBJ1-1	TRBD1	TRBD1-1
5f4c7940779f9c91e251b6d1	CACCTACACACCCTGCAGCCAGAAGACTCGGCCCTGTATCTCTGCGCCAGCAGCCAAGACCCGGGAACTGAAGCTTTCTTTGGACAA				T	T	F		TRB	TRBV4-3*01	TRBD2-1*02		TRBJ1-1*01								CASSQDPGTEAFF																																																																							135		201		327																															13																							5f4c16c183a8226b3dd8db70	5f4c16c183a8226b3dd8db70	5f4c16c183a8226b3dd8db70				TRBV4	TRBV4-3	TRBJ1	TRBJ1-1	TRBD2	TRBD2-1
5f4c79c7779f9c91e251ba30	NTGTCGGCTGCTCCCTCCCAAACATCTGTGTACTTCTGTGCCAGCAGTTACAGTCTCAGCCCCGGGACTGAAGCTTTCTTTGGACAA				T	T	F		TRB	TRBV6-2*01, or TRBV6-3*01	TRBD2-1*02, or TRBD2-1*01		TRBJ1-1*01								CASSYSLSPGTEAFF																																																																																																										15																							5f4c16c183a8226b3dd8db70	5f4c16c183a8226b3dd8db70	5f4c16c183a8226b3dd8db70				TRBV6	TRBV6-2, or TRBV6-3	TRBJ1	TRBJ1-1	TRBD2	TRBD2-1
5f4c79c7779f9c91e251bf40	ACAGTGACCAGTGCCCATCCTGAAGACAGCAGCTTCTACATCTGCAGTGCTAGAGACCCCCCGGGTACTGAAGCTTTCTTTGGACAA				T	T	F		TRB	TRBV20-1, or TRBV20/OR9-2	TRBD2-1*02, or TRBD2-1*01		TRBJ1-1*01								CSARDPPGTEAFF																																																																																																										13																							5f4c16c183a8226b3dd8db70	5f4c16c183a8226b3dd8db70	5f4c16c183a8226b3dd8db70				TRBV20, or TRBV20/OR9	TRBV20-1, or TRBV20/OR9-2	TRBJ1	TRBJ1-1	TRBD2	TRBD2-1
5f4c79c7779f9c91e251c66b	ACCCTGGAGTCTGCCAGGCCCTCACATACCTCTCAGTACCTCTGTGCCAGCACTCCCGGTCCGGGGACTGAAGCTTTCTTTGGACAA				T	T	F		TRB	TRBV25-1*01	TRBD2-1*01		TRBJ1-1*01								CASTPGPGTEAFF																																																																							135		201		327																															13																							5f4c16c183a8226b3dd8db70	5f4c16c183a8226b3dd8db70	5f4c16c183a8226b3dd8db70				TRBV25	TRBV25-1	TRBJ1	TRBJ1-1	TRBD2	TRBD2-1
5f4c79c7779f9c91e251c66c	ACCCTGGAGTCTGCCAGGCCCTCACATACCTCTCAGTACCTCTGTGCCAGCACTCCCGGTCCGGGGACTGAAGCTTTCTTTGGACAA				T	T	F		TRB	TRBV25-1*01	TRBD2-1*01		TRBJ1-1*01								CASTPGPGTEAFF																																																																							135		201		327																															13																							5f4c16c183a8226b3dd8db70	5f4c16c183a8226b3dd8db70	5f4c16c183a8226b3dd8db70				TRBV25	TRBV25-1	TRBJ1	TRBJ1-1	TRBD2	TRBD2-1
5f4c79c7779f9c91e25225a8	CGCACAGAGCAGGAGGACTCGGCCGTGTATCTCTGTGCCAGCAGCCTGAGGACGGCCGGCCCGGGGACTGAAGCTTTCTTTGGACAA				T	T	F		TRB	TRBV7-2*02, or TRBV7-2*01	TRBD2-1*01		TRBJ1-1*01								CASSLRTAGPGTEAFF																																																																							135		201		330																															16																							5f4c16c183a8226b3dd8db70	5f4c16c183a8226b3dd8db70	5f4c16c183a8226b3dd8db70				TRBV7	TRBV7-2	TRBJ1	TRBJ1-1	TRBD2	TRBD2-1
5f4c79c7779f9c91e25225ae	ATCCAGCGCACAGAGCAGGGGGACTCGGCCATGTATCTCTGTGCCAGCAGTTTGAGGGGGCCAGGCACTGAAGCTTTCTTTGGACAA				T	T	F		TRB	TRBV7-9*01	TRBD1-1*01		TRBJ1-1*01								CASSLRGPGTEAFF																																																																							135		201		330																															14																							5f4c16c183a8226b3dd8db70	5f4c16c183a8226b3dd8db70	5f4c16c183a8226b3dd8db70				TRBV7	TRBV7-9	TRBJ1	TRBJ1-1	TRBD1	TRBD1-1
5f4c79c7779f9c91e25234bc	NTGAAGATCCAGCCCTCAGAACCCAGGGACTCAGCTGTGTACTTCTGTGCCAGCAGTTTGCCGGGCACTGAAGCTTTCTTTGGACAA				T	T	F		TRB	TRBV12-4*01, or TRBV12-3*01	TRBD2-1*02, or TRBD2-1*01		TRBJ1-1*01								CASSLPGTEAFF																																																																																																										12																							5f4c16c183a8226b3dd8db70	5f4c16c183a8226b3dd8db70	5f4c16c183a8226b3dd8db70				TRBV12	TRBV12-4, or TRBV12-3	TRBJ1	TRBJ1-1	TRBD2	TRBD2-1
5f4c79c7779f9c91e2526301	CTAAACCTGAGCTCTCTGGAGCTGGGGGACTCAGCTTTGTATTTCTGTGCCAGCAGAAGCCCAGGGACTGAAGCTTTCTTTGGACAA				T	T	F		TRB	TRBV9-1*01	TRBD1-1*01		TRBJ1-1*01								CASRSPGTEAFF																																																																							135		201		327																															12																							5f4c16c183a8226b3dd8db70	5f4c16c183a8226b3dd8db70	5f4c16c183a8226b3dd8db70				TRBV9	TRBV9-1	TRBJ1	TRBJ1-1	TRBD1	TRBD1-1
5f4c79c7779f9c91e2526566	GCCCAAAAGAACCCGACAGCTTTCTATCTCTGTGCCAGTAGTATCACCGGGACAGGGGGACCCGGGACTGAAGCTTTCTTTGGACAA				T	T	F		TRB	TRBV19-1*01	TRBD1-1*01		TRBJ1-1*01								CASSITGTGGPGTEAFF																																																																							135		201		327																															17																							5f4c16c183a8226b3dd8db70	5f4c16c183a8226b3dd8db70	5f4c16c183a8226b3dd8db70				TRBV19	TRBV19-1	TRBJ1	TRBJ1-1	TRBD1	TRBD1-1
5f4c79c7779f9c91e2527321	CTGAGTTCTAAGAAGCTCCTTCTCAGTGACTCTGGCTTCTATCTCTGTGCCTGGGACAGGCCGGGAACTGAAGCTTTCTTTGGACAA				T	T	F		TRB	TRBV30-1*05	TRBD2-1, or TRBD1-1		TRBJ1-1*01								CAWDRPGTEAFF																																																																							129		198		321																															12																							5f4c16c183a8226b3dd8db70	5f4c16c183a8226b3dd8db70	5f4c16c183a8226b3dd8db70				TRBV30	TRBV30-1	TRBJ1	TRBJ1-1	TRBD2, or TRBD1	TRBD2-1, or TRBD1-1
5f4c79c7779f9c91e25274cf	ATCCAGCGCACAGAGCAGGAGGACTCGGCCGTGTATCTCTGTGCCAGCAGCTTGGGGACCCCCGGCACTGAAGCTTTCTTTGGACAA				T	T	F		TRB	TRBV7-2*02, or TRBV7-2*01	TRBD2-1, or TRBD1-1		TRBJ1-1*01								CASSLGTPGTEAFF																																																																							135		201		330																															14																							5f4c16c183a8226b3dd8db70	5f4c16c183a8226b3dd8db70	5f4c16c183a8226b3dd8db70				TRBV7	TRBV7-2	TRBJ1	TRBJ1-1	TRBD2, or TRBD1	TRBD2-1, or TRBD1-1
5f4c79c7779f9c91e252897c	GTGACATCGGCCCAAAAGAACCCGACAGCTTTCTATCTCTGTGCCAGTAGTACGGTGGGGCCTGGCACTGAAGCTTTCTTTGGACAA				T	T	F		TRB	TRBV19-1*01	TRBD1-1*01		TRBJ1-1*01								CASSTVGPGTEAFF																																																																							135		201		327																															14																							5f4c16c183a8226b3dd8db70	5f4c16c183a8226b3dd8db70	5f4c16c183a8226b3dd8db70				TRBV19	TRBV19-1	TRBJ1	TRBJ1-1	TRBD1	TRBD1-1
5f4c79c7779f9c91e2528aa6	CACACCCTGCAGCCAGAAGACTCGGCCCTGTATCTCTGCGCCAGCAGCCAAGACAGGGGCCCGGGCACTGAAGCTTTCTTTGGACAA				T	T	F		TRB	TRBV4-3*01	TRBD1-1*01		TRBJ1-1*01								CASSQDRGPGTEAFF																																																																							135		201		327																															15																							5f4c16c183a8226b3dd8db70	5f4c16c183a8226b3dd8db70	5f4c16c183a8226b3dd8db70				TRBV4	TRBV4-3	TRBJ1	TRBJ1-1	TRBD1	TRBD1-1
5f4c79c7779f9c91e2529bbd	CAGCGCACAGAGCAGGGGGACTCGGCCATGTATCTCTGTGCCAGCAGCTTCTCACAGGTCCCGGGAACTGAAGCTTTCTTTGGACAA				T	T	F		TRB	TRBV7-9*01	TRBD2-1, or TRBD1-1		TRBJ1-1*01								CASSFSQVPGTEAFF																																																																							135		201		330																															15																							5f4c16c183a8226b3dd8db70	5f4c16c183a8226b3dd8db70	5f4c16c183a8226b3dd8db70				TRBV7	TRBV7-9	TRBJ1	TRBJ1-1	TRBD2, or TRBD1	TRBD2-1, or TRBD1-1
5f4c79c7779f9c91e2529ce5	ATCCAGCGCACAGAGCAGGAGGACTCGGCCGTGTATCTCTGTGCCAGCAGCTTCGGGACGCCGGGCACTGAAGCTTTCTTTGGACAA				T	T	F		TRB	TRBV7-2*02, or TRBV7-2*01	TRBD2-1, or TRBD1-1		TRBJ1-1*01								CASSFGTPGTEAFF																																																																							135		201		330																															14																							5f4c16c183a8226b3dd8db70	5f4c16c183a8226b3dd8db70	5f4c16c183a8226b3dd8db70				TRBV7	TRBV7-2	TRBJ1	TRBJ1-1	TRBD2, or TRBD1	TRBD2-1, or TRBD1-1
5f4c79c7779f9c91e252a9d5	CAGCAGGTAGTGCGAGGAGATTCGGCAGCTTATTTCTGTGCCAGCTCACCGAGACGGGGGCCGGGCACTGAAGCTTTCTTTGGACAA				T	T	F		TRB	TRBV18-1*01	TRBD2-1, or TRBD1-1		TRBJ1-1*01								CASSPRRGPGTEAFF																																																																							135		201		330																															15																							5f4c16c183a8226b3dd8db70	5f4c16c183a8226b3dd8db70	5f4c16c183a8226b3dd8db70				TRBV18	TRBV18-1	TRBJ1	TRBJ1-1	TRBD2, or TRBD1	TRBD2-1, or TRBD1-1
5f4c79c7779f9c91e252a9d6	CTGGAGTCGCCCAGCCCCAACCAGACCTCTCTGTACTTCTGTGCCAGCAGTTACAGGGGGCCGGGCACTGAAGCTTTCTTTGGACAA				T	T	F		TRB	TRBV27-1*01	TRBD1-1*01		TRBJ1-1*01								CASSYRGPGTEAFF																																																																							135		201		327																															14																							5f4c16c183a8226b3dd8db70	5f4c16c183a8226b3dd8db70	5f4c16c183a8226b3dd8db70				TRBV27	TRBV27-1	TRBJ1	TRBJ1-1	TRBD1	TRBD1-1
5f4c79c7779f9c91e252c555	ACCTTGGAGATCCAGCGCACAGAGCAGGGGGACTCGGCCATGTATCTCTGTGCCAGCACCCCGGGCACAGAAGCTTTCTTTGGACAA				T	T	F		TRB	TRBV7-9*05	TRBD2-1, or TRBD1-1		TRBJ1-1*01								CASTPGTEAFF																																																																							135		201		330																															11																							5f4c16c183a8226b3dd8db70	5f4c16c183a8226b3dd8db70	5f4c16c183a8226b3dd8db70				TRBV7	TRBV7-9	TRBJ1	TRBJ1-1	TRBD2, or TRBD1	TRBD2-1, or TRBD1-1
5f4c79c7779f9c91e252c556	ACCTTGGAGATCCAGCGCACAGAGCAGGGGGACTCGGCCATGTATCTCTGTGCCAGCACCCCGGGCACAGAAGCTTTCTTTGGACAA				T	T	F		TRB	TRBV7-9*05	TRBD2-1, or TRBD1-1		TRBJ1-1*01								CASTPGTEAFF																																																																							135		201		330																															11																							5f4c16c183a8226b3dd8db70	5f4c16c183a8226b3dd8db70	5f4c16c183a8226b3dd8db70				TRBV7	TRBV7-9	TRBJ1	TRBJ1-1	TRBD2, or TRBD1	TRBD2-1, or TRBD1-1
5f4c79c7779f9c91e252d09a	AAGATCCGGTCCACAAAGCTGGAGGACTCAGCCATGTACTTCTGTGCCAGCAGGCGCCTCCCGGGGACTGAAGCTTTCTTTGGACAA				T	T	F		TRB	TRBV2-1*01, or TRBV2-1*03	TRBD2-1*01		TRBJ1-1*01								CASRRLPGTEAFF																																																																							135		201		330																															13																							5f4c16c183a8226b3dd8db70	5f4c16c183a8226b3dd8db70	5f4c16c183a8226b3dd8db70				TRBV2	TRBV2-1	TRBJ1	TRBJ1-1	TRBD2	TRBD2-1
5f4c79c7779f9c91e252d09b	CTGAGCTCTCTGGAGCTGGGGGACTCAGCTTTGTATTTCTGTGCCAGCAGCGTGGGTCTACCGGGGACTGAAGCTTTCTTTGGACAA				T	T	F		TRB	TRBV9-1*01	TRBD2-1*01		TRBJ1-1*01								CASSVGLPGTEAFF																																																																							135		201		327																															14																							5f4c16c183a8226b3dd8db70	5f4c16c183a8226b3dd8db70	5f4c16c183a8226b3dd8db70				TRBV9	TRBV9-1	TRBJ1	TRBJ1-1	TRBD2	TRBD2-1
5f4c79c7779f9c91e252d4bd	NNNNTGTCGGCTGCTCCCTCCCAGACATCTGTGTACTTCTGTGCCAGCCTTGCCCCTTTACCGGGCACTGAAGCTTTCTTTGGACAA				T	T	F		TRB	TRBV6-5*01	TRBD2-1*02, or TRBD2-1*01		TRBJ1-1*01								CASLAPLPGTEAFF																																																																							135		201		327																															14																							5f4c16c183a8226b3dd8db70	5f4c16c183a8226b3dd8db70	5f4c16c183a8226b3dd8db70				TRBV6	TRBV6-5	TRBJ1	TRBJ1-1	TRBD2	TRBD2-1
5f4c79c7779f9c91e252d6de	GTCCAGCGCACAGAGCGGGGGGACTCAGCCGTGTATCTCTGTGCCAGCAGCTTAGATCTCCCAGGCACTGAAGCTTTCTTTGGACAA				T	T	F		TRB	TRBV7-3*01	TRBD1-1*01		TRBJ1-1*01								CASSLDLPGTEAFF																																																																							135		201		330																															14																							5f4c16c183a8226b3dd8db70	5f4c16c183a8226b3dd8db70	5f4c16c183a8226b3dd8db70				TRBV7	TRBV7-3	TRBJ1	TRBJ1-1	TRBD1	TRBD1-1
5f4c79c7779f9c91e252e830	AAGGTGCAGCCTGCAGAACTGGAGGATTCTGGAGTTTATTTCTGTGCCAGCAGCCATAATCCCGGGACTGAAGCTTTCTTTGGACAA				T	T	F		TRB	TRBV14-1*01	TRBD2-1*02, or TRBD2-1*01		TRBJ1-1*01								CASSHNPGTEAFF																																																																							135		201		330																															13																							5f4c16c183a8226b3dd8db70	5f4c16c183a8226b3dd8db70	5f4c16c183a8226b3dd8db70				TRBV14	TRBV14-1	TRBJ1	TRBJ1-1	TRBD2	TRBD2-1
5f4c79c7779f9c91e252eac5	CGGTCCACAAAGCTGGAGGACTCAGCCATGTACTTCTGTGCCAGCAGGGGTGTTCGTGGCCCGGGCACTGAAGCTTTCTTTGGACAA				T	T	F		TRB	TRBV2-1*01, or TRBV2-1*03	TRBD2-1*02, or TRBD2-1*01		TRBJ1-1*01								CASRGVRGPGTEAFF																																																																							135		201		330																															15																							5f4c16c183a8226b3dd8db70	5f4c16c183a8226b3dd8db70	5f4c16c183a8226b3dd8db70				TRBV2	TRBV2-1	TRBJ1	TRBJ1-1	TRBD2	TRBD2-1
5f4c79c7779f9c91e252f497	AACCTGAGCTCTCTGGAGCTGGGGGACTCAGCTTTGTATTTCTGTGCCAGCGGCGACAGGCCGGGGACTGAAGCTTTCTTTGGACAA				T	T	F		TRB	TRBV9-1*01	TRBD2-1, or TRBD1-1		TRBJ1-1*01								CASGDRPGTEAFF																																																																							135		201		327																															13																							5f4c16c183a8226b3dd8db70	5f4c16c183a8226b3dd8db70	5f4c16c183a8226b3dd8db70				TRBV9	TRBV9-1	TRBJ1	TRBJ1-1	TRBD2, or TRBD1	TRBD2-1, or TRBD1-1
5f4c79c7779f9c91e2530692	ACTCTGACAGTGACCAGTGCCCATCCTGAAGACAGCAGCTTCTACATCTGCAGTGCTACCCCGGGCACTGAAGCTTTCTTTGGACAA				T	T	F		TRB	TRBV20-1*01, or TRBV20-1*04	TRBD2-1*02, or TRBD2-1*01		TRBJ1-1*01								CSATPGTEAFF																																																																							120		189		321																															11																							5f4c16c183a8226b3dd8db70	5f4c16c183a8226b3dd8db70	5f4c16c183a8226b3dd8db70				TRBV20	TRBV20-1	TRBJ1	TRBJ1-1	TRBD2	TRBD2-1
5f4c79c7779f9c91e2530693	ACTCTGACAGTGACCAGTGCCCATCCTGAAGACAGCAGCTTCTACATCTGCAGTGCTACCCCGGGCACTGAAGCTTTCTTTGGACAA				T	T	F		TRB	TRBV20-1*01, or TRBV20-1*04	TRBD2-1*02, or TRBD2-1*01		TRBJ1-1*01								CSATPGTEAFF																																																																							120		189		321																															11																							5f4c16c183a8226b3dd8db70	5f4c16c183a8226b3dd8db70	5f4c16c183a8226b3dd8db70				TRBV20	TRBV20-1	TRBJ1	TRBJ1-1	TRBD2	TRBD2-1
5f4c79c7779f9c91e253240f	AGCTCTCTGGAGCTGGGGGACTCAGCTTTGTATTTCTGTGCCAGCAGCGTAACACAGGCGCCCGGCACTGAAGCTTTCTTTGGACAA				T	T	F		TRB	TRBV9-1*01	TRBD1-1*01		TRBJ1-1*01								CASSVTQAPGTEAFF																																																																							135		201		327																															15																							5f4c16c183a8226b3dd8db70	5f4c16c183a8226b3dd8db70	5f4c16c183a8226b3dd8db70				TRBV9	TRBV9-1	TRBJ1	TRBJ1-1	TRBD1	TRBD1-1
5f4c79c7779f9c91e2532749	GTGACCAGTGCCCATCCTGAAGACAGCAGCTTCTACATCTGCAGTGCTACAAAACAGGGTCCAGGCACTGAAGCTTTCTTTGGACAA				T	T	F		TRB	TRBV20-1, or TRBV20/OR9-2	TRBD1-1*01		TRBJ1-1*01								CSATKQGPGTEAFF																																																																																																										14																							5f4c16c183a8226b3dd8db70	5f4c16c183a8226b3dd8db70	5f4c16c183a8226b3dd8db70				TRBV20, or TRBV20/OR9	TRBV20-1, or TRBV20/OR9-2	TRBJ1	TRBJ1-1	TRBD1	TRBD1-1
5f4c79c8779f9c91e253362a	ACAGTGACCAGTGCCCATCCTGTAGACAGCAGCTTCTACATCTGCAGTGCTAGATCCCTGCCGGGCACTGAAGCTTTCTTTGGACAA				T	T	F		TRB	TRBV20-1, or TRBV20/OR9-2	TRBD2-1*02, or TRBD2-1*01		TRBJ1-1*01								CSARSLPGTEAFF																																																																																																										13																							5f4c16c183a8226b3dd8db70	5f4c16c183a8226b3dd8db70	5f4c16c183a8226b3dd8db70				TRBV20, or TRBV20/OR9	TRBV20-1, or TRBV20/OR9-2	TRBJ1	TRBJ1-1	TRBD2	TRBD2-1
5f4c79c8779f9c91e2533982	NTGAAGATCCAGCCCTCAGAACCCAGGGACTCAGCTGTGTACTTCTGTGCCAGCAGTTTCCCGGGCACTGAAGCTTTCTTTGGACAA				T	T	F		TRB	TRBV12-4*01, or TRBV12-3*01	TRBD2-1*02, or TRBD2-1*01		TRBJ1-1*01								CASSFPGTEAFF																																																																																																										12																							5f4c16c183a8226b3dd8db70	5f4c16c183a8226b3dd8db70	5f4c16c183a8226b3dd8db70				TRBV12	TRBV12-4, or TRBV12-3	TRBJ1	TRBJ1-1	TRBD2	TRBD2-1
5f4c79c8779f9c91e25339d8	AGCACCTTGGAGCTGGGGGACTCGGCCCTTTATCTTTGCGCCAGCAGCCTAAACAGGGGGCCCGGCACTGAAGCTTTCTTTGGACAA				T	T	F		TRB	TRBV5-1*01	TRBD1-1*01		TRBJ1-1*01								CASSLNRGPGTEAFF																																																																							135		201		327																															15																							5f4c16c183a8226b3dd8db70	5f4c16c183a8226b3dd8db70	5f4c16c183a8226b3dd8db70				TRBV5	TRBV5-1	TRBJ1	TRBJ1-1	TRBD1	TRBD1-1
5f4c7a4e779f9c91e25340a1	GCAAAGCTTGAGGACTCGGCCGTGTATCTCTGTGCCAGCAGCCGAACGCGTGAGGGCTCGCCGGGCACTGAAGCTTTCTTTGGACAA				T	T	F		TRB	TRBV11-2*03, or TRBV11-2*01	TRBD2-1*02		TRBJ1-1*01								CASSRTREGSPGTEAFF																																																																							135		201		330																															17																							5f4c16c183a8226b3dd8db70	5f4c16c183a8226b3dd8db70	5f4c16c183a8226b3dd8db70				TRBV11	TRBV11-2	TRBJ1	TRBJ1-1	TRBD2	TRBD2-1
5f4c7a4e779f9c91e2534809	NNNNNNNNNNTGTCGGCTGCTCCCTCCCAGACATCTGTGTACTTCTGTGCCAGCAGTTACCCAGGGACTGAAGCTTTCTTTGGACAA				T	T	F		TRB	TRBV6-5*01	TRBD1-1*01		TRBJ1-1*01								CASSYPGTEAFF																																																																							135		201		327																															12																							5f4c16c183a8226b3dd8db70	5f4c16c183a8226b3dd8db70	5f4c16c183a8226b3dd8db70				TRBV6	TRBV6-5	TRBJ1	TRBJ1-1	TRBD1	TRBD1-1
5f4c7a4e779f9c91e253480a	NNNNNNNNNNTGTCGGCTGCTCCCTCCCAGACATCTGTGTACTTCTGTGCCAGCAGTTACCCAGGGACTGAAGCTTTCTTTGGACAA				T	T	F		TRB	TRBV6-5*01	TRBD1-1*01		TRBJ1-1*01								CASSYPGTEAFF																																																																							135		201		327																															12																							5f4c16c183a8226b3dd8db70	5f4c16c183a8226b3dd8db70	5f4c16c183a8226b3dd8db70				TRBV6	TRBV6-5	TRBJ1	TRBJ1-1	TRBD1	TRBD1-1
5f4c7a4e779f9c91e2535e39	AACCTGAGCTCTCTGGAGCTGGGGGACTCAGCTTTGTATTTCTGTGCCAGCAGCGTAGACCCGGGCACTGAAGCTTTCTTTGGACAA				T	T	F		TRB	TRBV9-1*01	TRBD2-1*02, or TRBD2-1*01		TRBJ1-1*01								CASSVDPGTEAFF																																																																							135		201		327																															13																							5f4c16c183a8226b3dd8db70	5f4c16c183a8226b3dd8db70	5f4c16c183a8226b3dd8db70				TRBV9	TRBV9-1	TRBJ1	TRBJ1-1	TRBD2	TRBD2-1
5f4c7a4e779f9c91e25361a6	CTGACTGTGAGCAACATGAGCCCTGAAGACAGCAGCATATATCTCTGCAGCGTGACAGGGCCGGGGACTGAAGCTTTCTTTGGACAA				T	T	F		TRB	TRBV29-1*02, or TRBV29-1*01	TRBD1-1*01		TRBJ1-1*01								CSVTGPGTEAFF																																																																							123		189		321																															12																							5f4c16c183a8226b3dd8db70	5f4c16c183a8226b3dd8db70	5f4c16c183a8226b3dd8db70				TRBV29	TRBV29-1	TRBJ1	TRBJ1-1	TRBD1	TRBD1-1
5f4c7a4e779f9c91e2536eed	GCCTTGGAGCTGGACGACTCGGCCCTGTATCTCTGTGCCAGCAGCTCTGGGCCAAAACCCCCGGGAACTGAAGCTTTCTTTGGACAA				T	T	F		TRB	TRBV5-4*01	TRBD2-1*02		TRBJ1-1*01								CASSSGPKPPGTEAFF																																																																							135		201		327																															16																							5f4c16c183a8226b3dd8db70	5f4c16c183a8226b3dd8db70	5f4c16c183a8226b3dd8db70				TRBV5	TRBV5-4	TRBJ1	TRBJ1-1	TRBD2	TRBD2-1
5f4c7a4e779f9c91e2536eee	GCCTTGGAGCTGGACGACTCGGCCCTGTATCTCTGTGCCAGCAGCTCTGGGCCAAAACCCCCGGGAACTGAAGCTTTCTTTGGACAA				T	T	F		TRB	TRBV5-4*01	TRBD2-1*02		TRBJ1-1*01								CASSSGPKPPGTEAFF																																																																							135		201		327																															16																							5f4c16c183a8226b3dd8db70	5f4c16c183a8226b3dd8db70	5f4c16c183a8226b3dd8db70				TRBV5	TRBV5-4	TRBJ1	TRBJ1-1	TRBD2	TRBD2-1
5f4c7a4e779f9c91e2537035	ATCAATTCCCTGGAGCTTGGTGACTCTGCTGTGTATTTCTGTGCCAGCAGCCAGCGTAACCCGGGGACTGAAGCTTTCTTTGGACAA				T	T	F		TRB	TRBV3-1*01, or TRBV3-2*01	TRBD2-1*01		TRBJ1-1*01								CASSQRNPGTEAFF																																																																																																										14																							5f4c16c183a8226b3dd8db70	5f4c16c183a8226b3dd8db70	5f4c16c183a8226b3dd8db70				TRBV3	TRBV3-1, or TRBV3-2	TRBJ1	TRBJ1-1	TRBD2	TRBD2-1
5f4c7a4e779f9c91e25370e0	CTGACGATCCAGCGCACAGAGCAGGAGGACTCGGCCGTGTATCTCTGTGCCAGCAGCTTACCCGGGACCGAAGCTTTCTTTGGACAA				T	T	F		TRB	TRBV7-2*02, or TRBV7-2*01	TRBD2-1, or TRBD1-1		TRBJ1-1*01								CASSLPGTEAFF																																																																							135		201		330																															12																							5f4c16c183a8226b3dd8db70	5f4c16c183a8226b3dd8db70	5f4c16c183a8226b3dd8db70				TRBV7	TRBV7-2	TRBJ1	TRBJ1-1	TRBD2, or TRBD1	TRBD2-1, or TRBD1-1
5f4c7a4e779f9c91e253749d	AATTCCCTGGAGCTTGGTGACTCTGCTGTGTATTTCTGTGCCAGCAGACATAGGGACAGGCCGGGGACTGAAGCTTTCTTTGGACAA				T	T	F		TRB	TRBV3-1*01, or TRBV3-2*01	TRBD1-1*01		TRBJ1-1*01								CASRHRDRPGTEAFF																																																																																																										15																							5f4c16c183a8226b3dd8db70	5f4c16c183a8226b3dd8db70	5f4c16c183a8226b3dd8db70				TRBV3	TRBV3-1, or TRBV3-2	TRBJ1	TRBJ1-1	TRBD1	TRBD1-1
5f4c7a4e779f9c91e2538a7a	CTAAACCTGAGCTCTCTGGAGCTGGGGGACTCAGCTTTGTATTTCTGTGCCAGCAGCCCCCCAGGTACTGAAGCTTTCTTTGGACAA				T	T	F		TRB	TRBV9-1*01	TRBD1-1*01		TRBJ1-1*01								CASSPPGTEAFF																																																																							135		201		327																															12																							5f4c16c183a8226b3dd8db70	5f4c16c183a8226b3dd8db70	5f4c16c183a8226b3dd8db70				TRBV9	TRBV9-1	TRBJ1	TRBJ1-1	TRBD1	TRBD1-1
5f4c7a4e779f9c91e2538a7b	CTAAACCTGAGCTCTCTGGAGCTGGGGGACTCAGCTTTGTATTTCTGTGCCAGCAGCCCCCCAGGTACTGAAGCTTTCTTTGGACAA				T	T	F		TRB	TRBV9-1*01	TRBD1-1*01		TRBJ1-1*01								CASSPPGTEAFF																																																																							135		201		327																															12																							5f4c16c183a8226b3dd8db70	5f4c16c183a8226b3dd8db70	5f4c16c183a8226b3dd8db70				TRBV9	TRBV9-1	TRBJ1	TRBJ1-1	TRBD1	TRBD1-1
5f4c7a4e779f9c91e2539160	CACCTACACGCCCTGCAGCCAGAAGACTCAGCCCTGTATCTCTGCGCCAGCAGCCGAGACCCGGGCACTGAAGCTTTCTTTGGACAA				T	T	F		TRB	TRBV4-1*01	TRBD2-1*02, or TRBD2-1*01		TRBJ1-1*01								CASSRDPGTEAFF																																																																							135		201		327																															13																							5f4c16c183a8226b3dd8db70	5f4c16c183a8226b3dd8db70	5f4c16c183a8226b3dd8db70				TRBV4	TRBV4-1	TRBJ1	TRBJ1-1	TRBD2	TRBD2-1
5f4c7a4e779f9c91e253a56d	AAGATCCAGCCCTCAGAACCCAGGGACTCAGCTGTGTACTTCTGTGCCAGCAGTTTCTTGCCGGGCACTGAAGCTTTCTTTGGACAA				T	T	F		TRB	TRBV12-4*01, or TRBV12-3*01	TRBD2-1*02, or TRBD2-1*01		TRBJ1-1*01								CASSFLPGTEAFF																																																																																																										13																							5f4c16c183a8226b3dd8db70	5f4c16c183a8226b3dd8db70	5f4c16c183a8226b3dd8db70				TRBV12	TRBV12-4, or TRBV12-3	TRBJ1	TRBJ1-1	TRBD2	TRBD2-1
5f4c7a4e779f9c91e253b12a	NTGTCGGCTGCTCCCTCCCAAACATCTGTGTACTTCTGTGCCAGCAGTTACCCCCAGGGACCAGGCACTGAAGCTTTCTTTGGACAA				T	T	F		TRB	TRBV6-2*01, or TRBV6-3*01	TRBD2-1, or TRBD1-1		TRBJ1-1*01								CASSYPQGPGTEAFF																																																																																																										15																							5f4c16c183a8226b3dd8db70	5f4c16c183a8226b3dd8db70	5f4c16c183a8226b3dd8db70				TRBV6	TRBV6-2, or TRBV6-3	TRBJ1	TRBJ1-1	TRBD2, or TRBD1	TRBD2-1, or TRBD1-1
5f4c7a4e779f9c91e253b12b	NTGTCGGCTGCTCCCTCCCAAACATCTGTGTACTTCTGTGCCAGCAGTTACCCCCAGGGACCAGGCACTGAAGCTTTCTTTGGACAA				T	T	F		TRB	TRBV6-2*01, or TRBV6-3*01	TRBD2-1, or TRBD1-1		TRBJ1-1*01								CASSYPQGPGTEAFF																																																																																																										15																							5f4c16c183a8226b3dd8db70	5f4c16c183a8226b3dd8db70	5f4c16c183a8226b3dd8db70				TRBV6	TRBV6-2, or TRBV6-3	TRBJ1	TRBJ1-1	TRBD2, or TRBD1	TRBD2-1, or TRBD1-1
5f4c7a4e779f9c91e253b12c	NTGTCGGCTGCTCCCTCCCAAACATCTGTGTACTTCTGTGCCAGCAGTTACCCCCAGGGACCAGGCACTGAAGCTTTCTTTGGACAA				T	T	F		TRB	TRBV6-2*01, or TRBV6-3*01	TRBD2-1, or TRBD1-1		TRBJ1-1*01								CASSYPQGPGTEAFF																																																																																																										15																							5f4c16c183a8226b3dd8db70	5f4c16c183a8226b3dd8db70	5f4c16c183a8226b3dd8db70				TRBV6	TRBV6-2, or TRBV6-3	TRBJ1	TRBJ1-1	TRBD2, or TRBD1	TRBD2-1, or TRBD1-1
5f4c7a4e779f9c91e253b230	AAGATCCAGCCCTCAGAACCCAGGGACTCAGCTGTGTACTTCTGTGCCAGCACCGTGGAACCCGGCACTGAAGCTTTCTTTGGACAA				T	T	F		TRB	TRBV12-4*01, or TRBV12-3*01	TRBD2-1, or TRBD1-1		TRBJ1-1*01								CASTVEPGTEAFF																																																																																																										13																							5f4c16c183a8226b3dd8db70	5f4c16c183a8226b3dd8db70	5f4c16c183a8226b3dd8db70				TRBV12	TRBV12-4, or TRBV12-3	TRBJ1	TRBJ1-1	TRBD2, or TRBD1	TRBD2-1, or TRBD1-1
5f4c7a4e779f9c91e253b730	CTGACAGTGACCAGTGCCCATCCTGAAGACAGCAGCTTCTACATCTGCAGTGCTAGAGATCCGGGAACTGAAGCTTTCTTTGGACAA				T	T	F		TRB	TRBV20-1, or TRBV20/OR9-2	TRBD2-1*02		TRBJ1-1*01								CSARDPGTEAFF																																																																																																										12																							5f4c16c183a8226b3dd8db70	5f4c16c183a8226b3dd8db70	5f4c16c183a8226b3dd8db70				TRBV20, or TRBV20/OR9	TRBV20-1, or TRBV20/OR9-2	TRBJ1	TRBJ1-1	TRBD2	TRBD2-1
5f4c7a4e779f9c91e253c6aa	AAGATCCAGCGCACAGAGCGGGGGGACTCAGCCGTGTATCTCTGTGCCAGCAGCACAACACCTGGAACTGAAGCTTTCTTTGGACAA				T	T	F		TRB	TRBV7-3*01	TRBD2-1, or TRBD1-1		TRBJ1-1*01								CASSTTPGTEAFF																																																																							135		201		330																															13																							5f4c16c183a8226b3dd8db70	5f4c16c183a8226b3dd8db70	5f4c16c183a8226b3dd8db70				TRBV7	TRBV7-3	TRBJ1	TRBJ1-1	TRBD2, or TRBD1	TRBD2-1, or TRBD1-1
5f4c7a4e779f9c91e253d16e	ATCCAGCGCACACAGCAGGAGGACTCCGCCGTGTATCTCTGTGCCAGCAGACCCCCAGGGCCGGGGACTGAAGCTTTCTTTGGACAA				T	T	F		TRB	TRBV7-8*01, or TRBV7-8*03	TRBD2-1, or TRBD1-1		TRBJ1-1*01								CASRPPGPGTEAFF																																																																							135		201		330																															14																							5f4c16c183a8226b3dd8db70	5f4c16c183a8226b3dd8db70	5f4c16c183a8226b3dd8db70				TRBV7	TRBV7-8	TRBJ1	TRBJ1-1	TRBD2, or TRBD1	TRBD2-1, or TRBD1-1
5f4c7a4e779f9c91e253d89e	CCTGCAAAGCTTGAGGACTCGGCCGTGTATCTCTGTGCCAGCAGCTTAGGTGTGCGGAACCCCGGGACTGAAGCTTTCTTTGGACAA				T	T	F		TRB	TRBV11-2*03, or TRBV11-2*01	TRBD2-1*02, or TRBD2-1*01		TRBJ1-1*01								CASSLGVRNPGTEAFF																																																																							135		201		330																															16																							5f4c16c183a8226b3dd8db70	5f4c16c183a8226b3dd8db70	5f4c16c183a8226b3dd8db70				TRBV11	TRBV11-2	TRBJ1	TRBJ1-1	TRBD2	TRBD2-1
5f4c7a4e779f9c91e253e8b0	TCCCTAGAGTCTGCCATCCCCAACCAGACAGCTCTTTACTTCTGTGCCACCAGTGATTTCCCGGGGACTGAAGCTTTCTTTGGACAA				T	T	F		TRB	TRBV24-1*01	TRBD2-1*01		TRBJ1-1*01								CATSDFPGTEAFF																																																																							135		201		327																															13																							5f4c16c183a8226b3dd8db70	5f4c16c183a8226b3dd8db70	5f4c16c183a8226b3dd8db70				TRBV24	TRBV24-1	TRBJ1	TRBJ1-1	TRBD2	TRBD2-1
5f4c7a4e779f9c91e253eec5	CAGCGCACAGAGCAGGGGGACTCGGCCATGTATCTCTGTGCCAGCAGCCGCCCCGGGGGCCCGGGGACTGAAGCTTTCTTTGGACAA				T	T	F		TRB	TRBV7-9*01	TRBD2-1, or TRBD1-1		TRBJ1-1*01								CASSRPGGPGTEAFF																																																																							135		201		330																															15																							5f4c16c183a8226b3dd8db70	5f4c16c183a8226b3dd8db70	5f4c16c183a8226b3dd8db70				TRBV7	TRBV7-9	TRBJ1	TRBJ1-1	TRBD2, or TRBD1	TRBD2-1, or TRBD1-1
5f4c7a4e779f9c91e253efd1	ATCCTGAGGATCCAGCAGGTAGTGCGAGGAGATTCGGCAGCTTATTTCTGTGCCAGCTCACCAGGCACTGAAGCTTTCTTTGGACAA				T	T	F		TRB	TRBV18-1*01	TRBD2-1, or TRBD1-1		TRBJ1-1*01								CASSPGTEAFF																																																																							135		201		330																															11																							5f4c16c183a8226b3dd8db70	5f4c16c183a8226b3dd8db70	5f4c16c183a8226b3dd8db70				TRBV18	TRBV18-1	TRBJ1	TRBJ1-1	TRBD2, or TRBD1	TRBD2-1, or TRBD1-1
5f4c7a4e779f9c91e253f32f	CTGGCAATCCTGTCCTCAGAACCGGGAGACACGGCACTGTATCTCTGCGCCAGCCCCTTCCCTGGGACTGAAGCTTTCTTTGGACAA				T	T	F		TRB	TRBV23-1*01	TRBD2-1, or TRBD1-1		TRBJ1-1*01								CASPFPGTEAFF																																																																							135		201		330																															12																							5f4c16c183a8226b3dd8db70	5f4c16c183a8226b3dd8db70	5f4c16c183a8226b3dd8db70				TRBV23	TRBV23-1	TRBJ1	TRBJ1-1	TRBD2, or TRBD1	TRBD2-1, or TRBD1-1
5f4c7a4e779f9c91e253fa09	AAGATCCAGCGCACACAGCAGGAGGACTCCGCCGTGTATCTCTGTGCCAGCAGCCCGATACCGGGCACTGAAGCTTTCTTTGGACAA				T	T	F		TRB	TRBV7-8*03	TRBD2-1*02, or TRBD2-1*01		TRBJ1-1*01								CASSPIPGTEAFF																																																																							135		201		330																															13																							5f4c16c183a8226b3dd8db70	5f4c16c183a8226b3dd8db70	5f4c16c183a8226b3dd8db70				TRBV7	TRBV7-8	TRBJ1	TRBJ1-1	TRBD2	TRBD2-1
5f4c7a4e779f9c91e254045e	AACCTGAGCTCTCTGGAGCTGGGGGACTCAGCTTTGTATTTCTGTGCCAGCAGCGAGAGACCGGGGACTGAAGCTTTCTTTGGACAA				T	T	F		TRB	TRBV9-1*01	TRBD2-1*01		TRBJ1-1*01								CASSERPGTEAFF																																																																							135		201		327																															13																							5f4c16c183a8226b3dd8db70	5f4c16c183a8226b3dd8db70	5f4c16c183a8226b3dd8db70				TRBV9	TRBV9-1	TRBJ1	TRBJ1-1	TRBD2	TRBD2-1
5f4c7a4e779f9c91e2540e44	ATGTTCCAGCGCACACAGCAGGAGGACTCCGCCGTGTATCTCTGTGCCAGCAGAGAAGGGCCGGGCACTGAAGCTTTCTTTGGACAA				T	T	F		TRB	TRBV7-8*01, or TRBV7-8*03	TRBD2-1, or TRBD1-1		TRBJ1-1*01								CASREGPGTEAFF																																																																																																										13																							5f4c16c183a8226b3dd8db70	5f4c16c183a8226b3dd8db70	5f4c16c183a8226b3dd8db70				TRBV7	TRBV7-8	TRBJ1	TRBJ1-1	TRBD2, or TRBD1	TRBD2-1, or TRBD1-1
5f4c7a4e779f9c91e2541c9a	ACTCTGACAGTGACCAGTGCCCATCCTGAAGACAGCAGCTTCTACATCTGCAGTGCTAGACCCGGGACTGAAGCTTTCTTTGGACAA				T	T	F		TRB	TRBV20-1*01	TRBD2-1*02, or TRBD2-1*01		TRBJ1-1*01								CSARPGTEAFF																																																																							120		189		321																															11																							5f4c16c183a8226b3dd8db70	5f4c16c183a8226b3dd8db70	5f4c16c183a8226b3dd8db70				TRBV20	TRBV20-1	TRBJ1	TRBJ1-1	TRBD2	TRBD2-1
5f4c7a4e779f9c91e2542c29	CACCTACACGCCCTGCAGCCAGAAGACTCAGCCCTGTATCTCTGCGCCAGCAGCCAGGACCCGGGGACTGAAGCTTTCTTTGGACAA				T	T	F		TRB	TRBV4-1*01	TRBD2-1*01		TRBJ1-1*01								CASSQDPGTEAFF																																																																							135		201		327																															13																							5f4c16c183a8226b3dd8db70	5f4c16c183a8226b3dd8db70	5f4c16c183a8226b3dd8db70				TRBV4	TRBV4-1	TRBJ1	TRBJ1-1	TRBD2	TRBD2-1
5f4c7a4e779f9c91e2542f73	AAGATCCAGCCCTCAGAACCCAGGGACTCAGCTGTGTACTTCTGTGCCAGCAGTTTGGGACCTGGGACTGAAGCTTTCTTTGGACAA				T	T	F		TRB	TRBV12-4*01, or TRBV12-3*01	TRBD2-1, or TRBD1-1		TRBJ1-1*01								CASSLGPGTEAFF																																																																																																										13																							5f4c16c183a8226b3dd8db70	5f4c16c183a8226b3dd8db70	5f4c16c183a8226b3dd8db70				TRBV12	TRBV12-4, or TRBV12-3	TRBJ1	TRBJ1-1	TRBD2, or TRBD1	TRBD2-1, or TRBD1-1
5f4c7a4e779f9c91e2543525	ACTCTGACAGTGACCAGTGCCCATCCTGAAGACAGCAGCTTCTACATCTGCAGTGCTCGTCCTGGCACTGAAGCTTTCTTTGGACAA				T	T	F		TRB	TRBV20-1*01, or TRBV20-1*04	TRBD2-1, or TRBD1-1		TRBJ1-1*01								CSARPGTEAFF																																																																							120		189		321																															11																							5f4c16c183a8226b3dd8db70	5f4c16c183a8226b3dd8db70	5f4c16c183a8226b3dd8db70				TRBV20	TRBV20-1	TRBJ1	TRBJ1-1	TRBD2, or TRBD1	TRBD2-1, or TRBD1-1
5f4c7a4e779f9c91e25435d3	ACGATCCAGCGCACAGAGCAGCGGGACTCAGCCATGTATCGCTGTGCTAGCAGCCAATCACCGGGGACTGAAGCTTTCTTTGGACAA				T	T	F		TRB	TRBV7-6, or TRBV7-7	TRBD2-1*01		TRBJ1-1*01								CASSQSPGTEAFF																																																																																																										13																							5f4c16c183a8226b3dd8db70	5f4c16c183a8226b3dd8db70	5f4c16c183a8226b3dd8db70				TRBV7	TRBV7-6, or TRBV7-7	TRBJ1	TRBJ1-1	TRBD2	TRBD2-1
5f4c7a4e779f9c91e25441b6	CGCACAGAGCAGGGGGACTCGGCCATGTATCTCTGTGCCAGCAGCTTGCCGGTGGGGGCGCCGGGCACTGAAGCTTTCTTTGGACAA				T	T	F		TRB	TRBV7-9*01	TRBD1-1*01		TRBJ1-1*01								CASSLPVGAPGTEAFF																																																																							135		201		330																															16																							5f4c16c183a8226b3dd8db70	5f4c16c183a8226b3dd8db70	5f4c16c183a8226b3dd8db70				TRBV7	TRBV7-9	TRBJ1	TRBJ1-1	TRBD1	TRBD1-1
5f4c7a4e779f9c91e254474b	TCTGCTGTACCCTCTCAGACATCTGTGTACTTCTGTGCCAGCAGTGATGGGACAGGGCCTCCGGGGACTGAAGCTTTCTTTGGACAA				T	T	F		TRB	TRBV6-4*01	TRBD1-1*01		TRBJ1-1*01								CASSDGTGPPGTEAFF																																																																							135		201		327																															16																							5f4c16c183a8226b3dd8db70	5f4c16c183a8226b3dd8db70	5f4c16c183a8226b3dd8db70				TRBV6	TRBV6-4	TRBJ1	TRBJ1-1	TRBD1	TRBD1-1
5f4c7a4e779f9c91e2544d7e	CTGATTCTGGAGTCCGCCAGCACCAACCAGACATCTATGTACCTCTGTGCCAGCCACCTTCCGGGCACTGAAGCTTTCTTTGGACAA				T	T	F		TRB	TRBV28-1*01	TRBD2-1*02, or TRBD2-1*01		TRBJ1-1*01								CASHLPGTEAFF																																																																							135		201		327																															12																							5f4c16c183a8226b3dd8db70	5f4c16c183a8226b3dd8db70	5f4c16c183a8226b3dd8db70				TRBV28	TRBV28-1	TRBJ1	TRBJ1-1	TRBD2	TRBD2-1
5f4c7a4e779f9c91e2544dcb	AAGATCCGGTCCACAAAGCTGGAGGACTCAGCCATGTACTTCTGTGCCAGCGGGGGGCCCCCGGGGACTGAAGCTTTCTTTGGACAA				T	T	F		TRB	TRBV2-1*01, or TRBV2-1*03	TRBD2-1, or TRBD1-1		TRBJ1-1*01								CASGGPPGTEAFF																																																																							135		201		330																															13																							5f4c16c183a8226b3dd8db70	5f4c16c183a8226b3dd8db70	5f4c16c183a8226b3dd8db70				TRBV2	TRBV2-1	TRBJ1	TRBJ1-1	TRBD2, or TRBD1	TRBD2-1, or TRBD1-1
5f4c7a4e779f9c91e2545e29	AACGCCTTGTTGCTGGGGGACTCGGCCCTCTATCTCTGTGCCAGCAGCATATTAGACAGGCCTGGTACTGAAGCTTTCTTTGGACAA				T	T	F		TRB	TRBV5-6*01	TRBD1-1*01		TRBJ1-1*01								CASSILDRPGTEAFF																																																																							135		201		327																															15																							5f4c16c183a8226b3dd8db70	5f4c16c183a8226b3dd8db70	5f4c16c183a8226b3dd8db70				TRBV5	TRBV5-6	TRBJ1	TRBJ1-1	TRBD1	TRBD1-1
5f4c7a4e779f9c91e254781c	AAGAAGCTCCTTCTCAGTGACTCTGGCTTCTATCTCTGTGCCTGGAGTGTACGCCCGAGGCCGGGGACTGAAGCTTTCTTTGGACAA				T	T	F		TRB	TRBV30-1*01	TRBD2-1*01		TRBJ1-1*01								CAWSVRPRPGTEAFF																																																																							129		198		321																															15																							5f4c16c183a8226b3dd8db70	5f4c16c183a8226b3dd8db70	5f4c16c183a8226b3dd8db70				TRBV30	TRBV30-1	TRBJ1	TRBJ1-1	TRBD2	TRBD2-1
5f4c7a4e779f9c91e2547f25	CTGGAGTCGCCCAGCCCCAACCAGACCTCTCTGTACTTCTGTGCCAGCAGTTGGCGGGGGCCGGGCACTGAAGCTTTCTTTGGACAA				T	T	F		TRB	TRBV27-1*01	TRBD2-1*01		TRBJ1-1*01								CASSWRGPGTEAFF																																																																							135		201		327																															14																							5f4c16c183a8226b3dd8db70	5f4c16c183a8226b3dd8db70	5f4c16c183a8226b3dd8db70				TRBV27	TRBV27-1	TRBJ1	TRBJ1-1	TRBD2	TRBD2-1
5f4c7a4e779f9c91e2547f26	CTGGAGTCGCCCAGCCCCAACCAGACCTCTCTGTACTTCTGTGCCAGCAGTTGGCGGGGGCCGGGCACTGAAGCTTTCTTTGGACAA				T	T	F		TRB	TRBV27-1*01	TRBD2-1*01		TRBJ1-1*01								CASSWRGPGTEAFF																																																																							135		201		327																															14																							5f4c16c183a8226b3dd8db70	5f4c16c183a8226b3dd8db70	5f4c16c183a8226b3dd8db70				TRBV27	TRBV27-1	TRBJ1	TRBJ1-1	TRBD2	TRBD2-1
5f4c7a4e779f9c91e2547f27	CTGGAGTCGCCCAGCCCCAACCAGACCTCTCTGTACTTCTGTGCCAGCAGTTGGCGGGGGCCGGGCACTGAAGCTTTCTTTGGACAA				T	T	F		TRB	TRBV27-1*01	TRBD2-1*01		TRBJ1-1*01								CASSWRGPGTEAFF																																																																							135		201		327																															14																							5f4c16c183a8226b3dd8db70	5f4c16c183a8226b3dd8db70	5f4c16c183a8226b3dd8db70				TRBV27	TRBV27-1	TRBJ1	TRBJ1-1	TRBD2	TRBD2-1
5f4c7a4e779f9c91e25491a3	GCGTCTGCTGTACCCTCTCAGACATCTGTGTACTTCTGTGCCAGCAGTGGGCACAGGGCCCCGGGAACTGAAGCTTTCTTTGGACAA				T	T	F		TRB	TRBV6-4*01	TRBD1-1*01		TRBJ1-1*01								CASSGHRAPGTEAFF																																																																							135		201		327																															15																							5f4c16c183a8226b3dd8db70	5f4c16c183a8226b3dd8db70	5f4c16c183a8226b3dd8db70				TRBV6	TRBV6-4	TRBJ1	TRBJ1-1	TRBD1	TRBD1-1
5f4c7a4e779f9c91e2549efc	GAGTCCTCTACCAGCTCCCAGACATCTGTGTACTTCTGTGCCATTAGGGGACAGGGCTCTCCGGGGACTGAAGCTTTCTTTGGACAA				T	T	F		TRB	TRBV10-3*01	TRBD1-1*01		TRBJ1-1*01								CAIRGQGSPGTEAFF																																																																							135		201		327																															15																							5f4c16c183a8226b3dd8db70	5f4c16c183a8226b3dd8db70	5f4c16c183a8226b3dd8db70				TRBV10	TRBV10-3	TRBJ1	TRBJ1-1	TRBD1	TRBD1-1
5f4c7a4e779f9c91e2549f9a	ACAGTGACCAGTGCCCATCCTGAAGACAGCAGCTTCTACATCTGCAGTGCATCCGGGCCCCCGGGGACTGAAGCTTTCTTTGGACAA				T	T	F		TRB	TRBV20-1, or TRBV20/OR9-2	TRBD2-1*01		TRBJ1-1*01								CSASGPPGTEAFF																																																																																																										13																							5f4c16c183a8226b3dd8db70	5f4c16c183a8226b3dd8db70	5f4c16c183a8226b3dd8db70				TRBV20, or TRBV20/OR9	TRBV20-1, or TRBV20/OR9-2	TRBJ1	TRBJ1-1	TRBD2	TRBD2-1
5f4c7a4e779f9c91e2549fa4	ACGTTGGCGTCTGCTGTACCCTCTCAGACATCTGTGTACTTCTGTGCCAGCAGTGTCGCCCCGGGCACTGAAGCTTTCTTTGGACAA				T	T	F		TRB	TRBV6-4*01	TRBD2-1*02, or TRBD2-1*01		TRBJ1-1*01								CASSVAPGTEAFF																																																																							135		201		327																															13																							5f4c16c183a8226b3dd8db70	5f4c16c183a8226b3dd8db70	5f4c16c183a8226b3dd8db70				TRBV6	TRBV6-4	TRBJ1	TRBJ1-1	TRBD2	TRBD2-1
5f4c7a4f779f9c91e254bdcc	NTGTCGGCTGCTCCCTCCCAGACATCTGTGTACTTCTGTGCCAGCAGCCGCGACAGGGTTCCAGGCACTGAAGCTTTCTTTGGACAA				T	T	F		TRB	TRBV6-5*01	TRBD1-1*01		TRBJ1-1*01								CASSRDRVPGTEAFF																																																																							135		201		327																															15																							5f4c16c183a8226b3dd8db70	5f4c16c183a8226b3dd8db70	5f4c16c183a8226b3dd8db70				TRBV6	TRBV6-5	TRBJ1	TRBJ1-1	TRBD1	TRBD1-1
5f4c7a4f779f9c91e254bf1c	GCCTTGGAGCTGGACGACTCGGCCCTGTATCTCTGTGCCAGCAGCGCACCAGTTGGGGGGCCGGGGACTGAAGCTTTCTTTGGACAA				T	T	F		TRB	TRBV5-4*01	TRBD2-1, or TRBD1-1		TRBJ1-1*01								CASSAPVGGPGTEAFF																																																																							135		201		327																															16																							5f4c16c183a8226b3dd8db70	5f4c16c183a8226b3dd8db70	5f4c16c183a8226b3dd8db70				TRBV5	TRBV5-4	TRBJ1	TRBJ1-1	TRBD2, or TRBD1	TRBD2-1, or TRBD1-1
5f4c7ad2779f9c91e254d826	AAGAAGCTCCTTCTCAGTGACTCTGGCTTCTATCTCTGTGCCTGGAGTCCCCTACAATACCCAGGGACTGAAGCTTTCTTTGGACAA				T	T	F		TRB	TRBV30-1*01	TRBD1-1*01		TRBJ1-1*01								CAWSPLQYPGTEAFF																																																																							129		198		321																															15																							5f4c16c183a8226b3dd8db70	5f4c16c183a8226b3dd8db70	5f4c16c183a8226b3dd8db70				TRBV30	TRBV30-1	TRBJ1	TRBJ1-1	TRBD1	TRBD1-1
5f4c7ad2779f9c91e254db2f	CACACCCTGCAGCCAGAAGACTCGGCCCTGTATCTCTGCGCCAGCAGCCAAGAATCGGGGCCGGGCACTGAAGCTTTCTTTGGACAA				T	T	F		TRB	TRBV4-3*01	TRBD2-1, or TRBD1-1		TRBJ1-1*01								CASSQESGPGTEAFF																																																																							135		201		327																															15																							5f4c16c183a8226b3dd8db70	5f4c16c183a8226b3dd8db70	5f4c16c183a8226b3dd8db70				TRBV4	TRBV4-3	TRBJ1	TRBJ1-1	TRBD2, or TRBD1	TRBD2-1, or TRBD1-1
5f4c7ad2779f9c91e254de45	ACGATTCAGCGCACAGAGCAGCGGGACTCAGCCATGTATCGCTGTGCTAGCAGCTTGCTACCGGGGACTGAAGCTTTCTTTGGACAA				T	T	F		TRB	TRBV7-7*01	TRBD2-1*01		TRBJ1-1*01								CASSLLPGTEAFF																																																																							135		201		330																															13																							5f4c16c183a8226b3dd8db70	5f4c16c183a8226b3dd8db70	5f4c16c183a8226b3dd8db70				TRBV7	TRBV7-7	TRBJ1	TRBJ1-1	TRBD2	TRBD2-1
5f4c7ad2779f9c91e254e85a	NTGAAGATCCAGCCCTCAGAACCCAGGGACTCAGCTGTGTACTTCTGTGCCAGCAGGTACCCAGGCACTGAAGCTTTCTTTGGACAA				T	T	F		TRB	TRBV12-4*01, or TRBV12-3*01	TRBD1-1*01		TRBJ1-1*01								CASRYPGTEAFF																																																																																																										12																							5f4c16c183a8226b3dd8db70	5f4c16c183a8226b3dd8db70	5f4c16c183a8226b3dd8db70				TRBV12	TRBV12-4, or TRBV12-3	TRBJ1	TRBJ1-1	TRBD1	TRBD1-1
5f4c7ad2779f9c91e254f3fe	GCCTTGTTGCTGGGGGACTCGGCCCTGTATCTCTGTGCCAGCAGCTTCATGGAGGGGGCGCCGGGCACTGAAGCTTTCTTTGGACAA				T	T	F		TRB	TRBV5-5*01	TRBD1-1*01		TRBJ1-1*01								CASSFMEGAPGTEAFF																																																																							135		201		327																															16																							5f4c16c183a8226b3dd8db70	5f4c16c183a8226b3dd8db70	5f4c16c183a8226b3dd8db70				TRBV5	TRBV5-5	TRBJ1	TRBJ1-1	TRBD1	TRBD1-1
5f4c7ad2779f9c91e254f794	AATTCCCTGGAGCTTGGTGACTCTGCTGTGTATTTCTGTGCCAGCAGTCGCAAGGGCGCCCCTGGGACTGAAGCTTTCTTTGGACAA				T	T	F		TRB	TRBV3-1*01, or TRBV3-2*01	TRBD2-1, or TRBD1-1		TRBJ1-1*01								CASSRKGAPGTEAFF																																																																																																										15																							5f4c16c183a8226b3dd8db70	5f4c16c183a8226b3dd8db70	5f4c16c183a8226b3dd8db70				TRBV3	TRBV3-1, or TRBV3-2	TRBJ1	TRBJ1-1	TRBD2, or TRBD1	TRBD2-1, or TRBD1-1
5f4c7ad2779f9c91e2550c1e	ACCAGTGCCCATCCTGAAGACAGCAGCTTCTACATCTGCAGTGCCCCGGACAGGTGGGGGCCAGGCACTGAAGCTTTCTTTGGACAA				T	T	F		TRB	TRBV20-1, or TRBV20/OR9-2	TRBD1-1*01		TRBJ1-1*01								CSAPDRWGPGTEAFF																																																																																																										15																							5f4c16c183a8226b3dd8db70	5f4c16c183a8226b3dd8db70	5f4c16c183a8226b3dd8db70				TRBV20, or TRBV20/OR9	TRBV20-1, or TRBV20/OR9-2	TRBJ1	TRBJ1-1	TRBD1	TRBD1-1
5f4c7ad2779f9c91e2552fd7	AGTTCTAAGAAGCTCCTTCTCAGTGACTCTGGCTTCTATCTCTGTGCCTGGAAGGGCCTCCCCGGGACTGAAGCTTTCTTTGGACAA				T	T	F		TRB	TRBV30-1*01	TRBD2-1, or TRBD1-1		TRBJ1-1*01								CAWKGLPGTEAFF																																																																							129		198		321																															13																							5f4c16c183a8226b3dd8db70	5f4c16c183a8226b3dd8db70	5f4c16c183a8226b3dd8db70				TRBV30	TRBV30-1	TRBJ1	TRBJ1-1	TRBD2, or TRBD1	TRBD2-1, or TRBD1-1
5f4c7ad2779f9c91e2553016	AGGATCCAGCAGGTAGTGCGAGGAGATTCGGCAGCTTATTTCTGTGCCAGCTCACTTACTCCGGGTACTGAAGCTTTCTTTGGACAA				T	T	F		TRB	TRBV18-1*01	TRBD2-1*02, or TRBD2-1*01		TRBJ1-1*01								CASSLTPGTEAFF																																																																							135		201		330																															13																							5f4c16c183a8226b3dd8db70	5f4c16c183a8226b3dd8db70	5f4c16c183a8226b3dd8db70				TRBV18	TRBV18-1	TRBJ1	TRBJ1-1	TRBD2	TRBD2-1
5f4c7ad2779f9c91e2554e6e	ACTCTGACAGTGACCAGTGCCCATCCTGAAGACAGCAGCTTCTACATCTGCAGTGCTAGACCCGGTACTGAAGCTTTCTTTGGACAA				T	T	F		TRB	TRBV20-1*01	TRBD2-1*02, or TRBD2-1*01		TRBJ1-1*01								CSARPGTEAFF																																																																							120		189		321																															11																							5f4c16c183a8226b3dd8db70	5f4c16c183a8226b3dd8db70	5f4c16c183a8226b3dd8db70				TRBV20	TRBV20-1	TRBJ1	TRBJ1-1	TRBD2	TRBD2-1
5f4c7ad2779f9c91e2556710	GTGACCAGTGCCCATCCTGAAGACAGCAGCTTCTACATCTGCAGTGCTCAACAGGGGGGGCCAGGCACTGAAGCTTTCTTTGGACAA				T	T	F		TRB	TRBV20-1, or TRBV20/OR9-2	TRBD1-1*01		TRBJ1-1*01								CSAQQGGPGTEAFF																																																																																																										14																							5f4c16c183a8226b3dd8db70	5f4c16c183a8226b3dd8db70	5f4c16c183a8226b3dd8db70				TRBV20, or TRBV20/OR9	TRBV20-1, or TRBV20/OR9-2	TRBJ1	TRBJ1-1	TRBD1	TRBD1-1
5f4c7ad2779f9c91e25577bf	CTGAGGATCCAGCAGGTAGTGCGAGGAGATTCGGCAGCTTATTTCTGTGCCAGCTCACCACCTGGGACTGAAGCTTTCTTTGGACAA				T	T	F		TRB	TRBV18-1*01	TRBD2-1, or TRBD1-1		TRBJ1-1*01								CASSPPGTEAFF																																																																							135		201		330																															12																							5f4c16c183a8226b3dd8db70	5f4c16c183a8226b3dd8db70	5f4c16c183a8226b3dd8db70				TRBV18	TRBV18-1	TRBJ1	TRBJ1-1	TRBD2, or TRBD1	TRBD2-1, or TRBD1-1
5f4c7ad2779f9c91e2558976	ATCCAGCAGGTAGTGCGAGGAGATTCGGCAGCTTATTTCTGTGCCAGCTCACCACGGCCCCCGGGCACTGAAGCTTTCTTTGGACAA				T	T	F		TRB	TRBV18-1*01	TRBD2-1*02, or TRBD2-1*01		TRBJ1-1*01								CASSPRPPGTEAFF																																																																							135		201		330																															14																							5f4c16c183a8226b3dd8db70	5f4c16c183a8226b3dd8db70	5f4c16c183a8226b3dd8db70				TRBV18	TRBV18-1	TRBJ1	TRBJ1-1	TRBD2	TRBD2-1
5f4c7ad2779f9c91e2558977	AATGTGAGCACCTTGGAGCTGGGGGACTCGGCCCTTTATCTTTGCGCCAGCAGCCTGGCACCGGGCACTGAAGCTTTCTTTGGACAA				T	T	F		TRB	TRBV5-1*01	TRBD2-1*02, or TRBD2-1*01		TRBJ1-1*01								CASSLAPGTEAFF																																																																							135		201		327																															13																							5f4c16c183a8226b3dd8db70	5f4c16c183a8226b3dd8db70	5f4c16c183a8226b3dd8db70				TRBV5	TRBV5-1	TRBJ1	TRBJ1-1	TRBD2	TRBD2-1
5f4c7ad2779f9c91e2559774	GCCCAAAAGAACCCGACAGCTTTCTATCTCTGTGCCAGTATCCCAACCCCAGGACAGCCCCCGGGGACTGAAGCTTTCTTTGGACAA				T	T	F		TRB	TRBV19-1*01	TRBD1-1*01		TRBJ1-1*01								CASIPTPGQPPGTEAFF																																																																							135		201		327																															17																							5f4c16c183a8226b3dd8db70	5f4c16c183a8226b3dd8db70	5f4c16c183a8226b3dd8db70				TRBV19	TRBV19-1	TRBJ1	TRBJ1-1	TRBD1	TRBD1-1
5f4c7ad2779f9c91e25598c9	TTGGAGCTGGAGGACTCGGCCCTGTATCTCTGTGCCAGCAGCTTGTACTTCTATGTCGACCCGGGCACTGAAGCTTTCTTTGGACAA				T	T	F		TRB	TRBV5-8*01	TRBD2-1*02, or TRBD2-1*01		TRBJ1-1*01								CASSLYFYVDPGTEAFF																																																																							135		201		327																															17																							5f4c16c183a8226b3dd8db70	5f4c16c183a8226b3dd8db70	5f4c16c183a8226b3dd8db70				TRBV5	TRBV5-8	TRBJ1	TRBJ1-1	TRBD2	TRBD2-1
5f4c7ad2779f9c91e2559e1d	CTCAAGATCCAGCCTGCAAAGCTTGAGGACTCGGCCGTGTATCTCTGTGCCAGCAGCCCCCCAGGGACTGAAGCTTTCTTTGGACAA				T	T	F		TRB	TRBV11-2*01	TRBD1-1*01		TRBJ1-1*01								CASSPPGTEAFF																																																																							135		201		330																															12																							5f4c16c183a8226b3dd8db70	5f4c16c183a8226b3dd8db70	5f4c16c183a8226b3dd8db70				TRBV11	TRBV11-2	TRBJ1	TRBJ1-1	TRBD1	TRBD1-1
5f4c7ad2779f9c91e255a0c3	CTGAGTTCTAAGAAGCTCCTTCTCAGTGACTCTGGCTTCTATCTCTGTGCCTGGAGTGTACCTGGGACTGAAGCTTTCTTTGGACAA				T	T	F		TRB	TRBV30-1*01	TRBD2-1, or TRBD1-1		TRBJ1-1*01								CAWSVPGTEAFF																																																																							129		198		321																															12																							5f4c16c183a8226b3dd8db70	5f4c16c183a8226b3dd8db70	5f4c16c183a8226b3dd8db70				TRBV30	TRBV30-1	TRBJ1	TRBJ1-1	TRBD2, or TRBD1	TRBD2-1, or TRBD1-1
5f4c7ad2779f9c91e255a2a3	AATGTGAGCACCTTGGAGCTGGGGGACTCGGCCCTTTATCTTTGCGCCAGCAGTGAGGGGCCAGGGACTGAAGCTTTCTTTGGACAA				T	T	F		TRB	TRBV5-1*01	TRBD2-1, or TRBD1-1		TRBJ1-1*01								CASSEGPGTEAFF																																																																							135		201		327																															13																							5f4c16c183a8226b3dd8db70	5f4c16c183a8226b3dd8db70	5f4c16c183a8226b3dd8db70				TRBV5	TRBV5-1	TRBJ1	TRBJ1-1	TRBD2, or TRBD1	TRBD2-1, or TRBD1-1
5f4c7ad2779f9c91e255ac2a	AGTGCCCATCCTGAAGACAGCAGCTTCTACATCTGCAGTGCGAAAAAGTCGGTATGGGCCCCGGGGACTGAAGCTTTCTTTGGACAA				T	T	F		TRB	TRBV20-1, or TRBV20/OR9-2	TRBD2-1*01		TRBJ1-1*01								CSAKKSVWAPGTEAFF																																																																																																										16																							5f4c16c183a8226b3dd8db70	5f4c16c183a8226b3dd8db70	5f4c16c183a8226b3dd8db70				TRBV20, or TRBV20/OR9	TRBV20-1, or TRBV20/OR9-2	TRBJ1	TRBJ1-1	TRBD2	TRBD2-1
5f4c7ad2779f9c91e255b00f	ATCCAGCGCACAGAGCGGGGGGACTCAGCCGTGTATCTCTGTGCCAGCAGCCCCAGGGGGCCGGGGACTGAAGCTTTCTTTGGACAA				T	T	F		TRB	TRBV7-3*01	TRBD1-1*01		TRBJ1-1*01								CASSPRGPGTEAFF																																																																							135		201		330																															14																							5f4c16c183a8226b3dd8db70	5f4c16c183a8226b3dd8db70	5f4c16c183a8226b3dd8db70				TRBV7	TRBV7-3	TRBJ1	TRBJ1-1	TRBD1	TRBD1-1
5f4c7ad2779f9c91e255b317	TCGGCTGCTCCCTCCCAAACATCTGTGTACTTCTGTGCCAGCAGCTTCGGACAGGGGGCGCCGGGAACTGAAGCTTTCTTTGGACAA				T	T	F		TRB	TRBV6-2*02	TRBD1-1*01		TRBJ1-1*01								CASSFGQGAPGTEAFF																																																																							135		201		326																															16																							5f4c16c183a8226b3dd8db70	5f4c16c183a8226b3dd8db70	5f4c16c183a8226b3dd8db70				TRBV6	TRBV6-2	TRBJ1	TRBJ1-1	TRBD1	TRBD1-1
5f4c7ad2779f9c91e255ba0f	CTGACAGTGACCAGTGCCCATCCTGAAGACAGCAGCTTCTACATCTGCAGTGCTAGAGATCCCGGCACTGAAGCTTTCTTTGGACAA				T	T	F		TRB	TRBV20-1, or TRBV20/OR9-2	TRBD2-1*02, or TRBD2-1*01		TRBJ1-1*01								CSARDPGTEAFF																																																																																																										12																							5f4c16c183a8226b3dd8db70	5f4c16c183a8226b3dd8db70	5f4c16c183a8226b3dd8db70				TRBV20, or TRBV20/OR9	TRBV20-1, or TRBV20/OR9-2	TRBJ1	TRBJ1-1	TRBD2	TRBD2-1
5f4c7ad2779f9c91e255c791	ATCCAGCCCTCAGAACCCAGGGACTCAGCTGTGTACTTCTGTGCCAGCAGCCCCCAGGGGCCCGGCACTGAAGCTTTCTTTGGACAA				T	T	F		TRB	TRBV12-4, or TRBV12-3	TRBD1-1*01		TRBJ1-1*01								CASSPQGPGTEAFF																																																																																																										14																							5f4c16c183a8226b3dd8db70	5f4c16c183a8226b3dd8db70	5f4c16c183a8226b3dd8db70				TRBV12	TRBV12-4, or TRBV12-3	TRBJ1	TRBJ1-1	TRBD1	TRBD1-1
5f4c7ad2779f9c91e255c792	AGCTCTCTGGAGCTGGGGGACTCAGCTTTGTATTTCCGTGCCAGCAGCGTAACACAGGCGCCCGGCACTGAAGCTTTCTTTGGACAA				T	T	F		TRB	TRBV9-1*01	TRBD1-1*01		TRBJ1-1*01								RASSVTQAPGTEAFF																																																																							135		201		327																															15																							5f4c16c183a8226b3dd8db70	5f4c16c183a8226b3dd8db70	5f4c16c183a8226b3dd8db70				TRBV9	TRBV9-1	TRBJ1	TRBJ1-1	TRBD1	TRBD1-1
5f4c7ad2779f9c91e255cb5c	GAGTCCGCTACCAGCTCCCAGACATCTGTGTACTTCTGTGCCATCAGTGCGGGACGGACGCCGGGCACTGAAGCTTTCTTTGGACAA				T	T	F		TRB	TRBV10-3*01	TRBD2-1, or TRBD1-1		TRBJ1-1*01								CAISAGRTPGTEAFF																																																																							135		201		327																															15																							5f4c16c183a8226b3dd8db70	5f4c16c183a8226b3dd8db70	5f4c16c183a8226b3dd8db70				TRBV10	TRBV10-3	TRBJ1	TRBJ1-1	TRBD2, or TRBD1	TRBD2-1, or TRBD1-1
5f4c7ad2779f9c91e255cc23	ACCTTGGAGCTGGGGGACTCGGCCCTTTATCTTTGCGCCAGCAGCTTGAGGGGTATCCTCCCCGGCACTGAAGCTTTCTTTGGACAA				T	T	F		TRB	TRBV5-1*01	TRBD1-1*01		TRBJ1-1*01								CASSLRGILPGTEAFF																																																																							135		201		327																															16																							5f4c16c183a8226b3dd8db70	5f4c16c183a8226b3dd8db70	5f4c16c183a8226b3dd8db70				TRBV5	TRBV5-1	TRBJ1	TRBJ1-1	TRBD1	TRBD1-1
5f4c7ad2779f9c91e255cef6	CTGGAGTCCGCCAGCACCAACCAGACATCTATGTACCTCTGTGCCAGCAGTCTACCCCCACCGGGCACTGAAGCTTTCTTTGGACAA				T	T	F		TRB	TRBV28-1*01	TRBD2-1*02, or TRBD2-1*01		TRBJ1-1*01								CASSLPPPGTEAFF																																																																							135		201		327																															14																							5f4c16c183a8226b3dd8db70	5f4c16c183a8226b3dd8db70	5f4c16c183a8226b3dd8db70				TRBV28	TRBV28-1	TRBJ1	TRBJ1-1	TRBD2	TRBD2-1
5f4c7ad2779f9c91e255dd1d	AGCACCTTGGAGCTGGGGGACTCGGCCCTTTATCTTTGCGCCAGCAGCACCAAAACAGGGCCGGGCACTGAAGCTTTCTTTGGACAA				T	T	F		TRB	TRBV5-1*01	TRBD1-1*01		TRBJ1-1*01								CASSTKTGPGTEAFF																																																																							135		201		327																															15																							5f4c16c183a8226b3dd8db70	5f4c16c183a8226b3dd8db70	5f4c16c183a8226b3dd8db70				TRBV5	TRBV5-1	TRBJ1	TRBJ1-1	TRBD1	TRBD1-1
5f4c7ad2779f9c91e255e049	CAGCGCACAGAGCAGCGGGACTCGGCCATGTATCGCTGTGCCAGCAGCTTACAATGGGGGCCGGGCACTGAAGCTTTCTTTGGACAA				T	T	F		TRB	TRBV7-6*01	TRBD1-1*01		TRBJ1-1*01								CASSLQWGPGTEAFF																																																																							135		201		330																															15																							5f4c16c183a8226b3dd8db70	5f4c16c183a8226b3dd8db70	5f4c16c183a8226b3dd8db70				TRBV7	TRBV7-6	TRBJ1	TRBJ1-1	TRBD1	TRBD1-1
5f4c7ad2779f9c91e255e171	GAGTTGGCTGCTCCCTCCCAGACATCTGTGTACTTCTGTGCCAGCAGTTACTCTCGGGGGCCGGGAACTGAAGCTTTCTTTGGACAA				T	T	F		TRB	TRBV6-6*01	TRBD2-1, or TRBD1-1		TRBJ1-1*01								CASSYSRGPGTEAFF																																																																							135		201		327																															15																							5f4c16c183a8226b3dd8db70	5f4c16c183a8226b3dd8db70	5f4c16c183a8226b3dd8db70				TRBV6	TRBV6-6	TRBJ1	TRBJ1-1	TRBD2, or TRBD1	TRBD2-1, or TRBD1-1
5f4c7ad2779f9c91e255e74e	AGCTCTCTGGAGCTGGGGGACTCAGCTTTGTATTTCTGTGCCAGCAGCGTAGTGGGAGGGCCGGGGACTGAAGCTTTCTTTGGACAA				T	T	F		TRB	TRBV9-1*01	TRBD2-1*02		TRBJ1-1*01								CASSVVGGPGTEAFF																																																																							135		201		327																															15																							5f4c16c183a8226b3dd8db70	5f4c16c183a8226b3dd8db70	5f4c16c183a8226b3dd8db70				TRBV9	TRBV9-1	TRBJ1	TRBJ1-1	TRBD2	TRBD2-1
5f4c7ad2779f9c91e255ef9c	ACAGTGACCAGTGCCCATCCTGAAGACAGCAGCTTCTACATCTGCAGTGCGCTGAGGGGCCCTGGAACTGAAGCTTTCTTTGGACAA				T	T	F		TRB	TRBV20-1, or TRBV20/OR9-2	TRBD2-1, or TRBD1-1		TRBJ1-1*01								CSALRGPGTEAFF																																																																																																										13																							5f4c16c183a8226b3dd8db70	5f4c16c183a8226b3dd8db70	5f4c16c183a8226b3dd8db70				TRBV20, or TRBV20/OR9	TRBV20-1, or TRBV20/OR9-2	TRBJ1	TRBJ1-1	TRBD2, or TRBD1	TRBD2-1, or TRBD1-1
5f4c7ad2779f9c91e255f946	NNNNNNNTGTCGGCTGCTCCCTCCCAGACATCTGTGTACTTCTGTGCCAGCAGTTACTCACCGGGGACTGAAGCTTTCTTTGGACAA				T	T	F		TRB	TRBV6-5*01	TRBD2-1*01		TRBJ1-1*01								CASSYSPGTEAFF																																																																							135		201		327																															13																							5f4c16c183a8226b3dd8db70	5f4c16c183a8226b3dd8db70	5f4c16c183a8226b3dd8db70				TRBV6	TRBV6-5	TRBJ1	TRBJ1-1	TRBD2	TRBD2-1
5f4c7ad2779f9c91e256018b	TTGACCCTGGAGTCTGCCAGGCCCTCACATACCTCTCAGTACCTCTGTGCCAGCAGTTCTCCGGGCACTGAAGCTTTCTTTGGACAA				T	T	F		TRB	TRBV25-1*01	TRBD2-1*02, or TRBD2-1*01		TRBJ1-1*01								CASSSPGTEAFF																																																																							135		201		327																															12																							5f4c16c183a8226b3dd8db70	5f4c16c183a8226b3dd8db70	5f4c16c183a8226b3dd8db70				TRBV25	TRBV25-1	TRBJ1	TRBJ1-1	TRBD2	TRBD2-1
5f4c7ad2779f9c91e256240d	AACCTGAGCTCTCTGGAGCTGGGGGACTCAGCTTTGTATTTCTGTGCCAGCAGCGTAGATCCGGGCACTGAAGCTTTCTTTGGACAA				T	T	F		TRB	TRBV9-1*01	TRBD2-1*02, or TRBD2-1*01		TRBJ1-1*01								CASSVDPGTEAFF																																																																							135		201		327																															13																							5f4c16c183a8226b3dd8db70	5f4c16c183a8226b3dd8db70	5f4c16c183a8226b3dd8db70				TRBV9	TRBV9-1	TRBJ1	TRBJ1-1	TRBD2	TRBD2-1
5f4c7ad3779f9c91e2563746	CTGAATGTGAACGCCTTGTTGCTGGGGGACTCGGCCCTCTATCTCTGTGCCAGCAGCTTACCAGGGACTGAAGCTTTCTTTGGACAA				T	T	F		TRB	TRBV5-6*01	TRBD1-1*01		TRBJ1-1*01								CASSLPGTEAFF																																																																							135		201		327																															12																							5f4c16c183a8226b3dd8db70	5f4c16c183a8226b3dd8db70	5f4c16c183a8226b3dd8db70				TRBV5	TRBV5-6	TRBJ1	TRBJ1-1	TRBD1	TRBD1-1
5f4c7ad3779f9c91e2563838	GTGAGCACCTTGGAGCTGGGGGACTCGGCCCTTTATCTTTGCGCCAGCAGCTTGACAGAGCCGGGGACTGAAGCTTTCTTTGGACAA				T	T	F		TRB	TRBV5-1*01	TRBD2-1*01		TRBJ1-1*01								CASSLTEPGTEAFF																																																																							135		201		327																															14																							5f4c16c183a8226b3dd8db70	5f4c16c183a8226b3dd8db70	5f4c16c183a8226b3dd8db70				TRBV5	TRBV5-1	TRBJ1	TRBJ1-1	TRBD2	TRBD2-1
5f4c7ad3779f9c91e256426b	CCTGCAGAACTGGAGGATTCTGGAGTTTATTTCTGTGCCAGGAGCCAAGGGAGGACAGATCCGGGTACTGAAGCTTTCTTTGGACAA				T	T	F		TRB	TRBV14-1*01	TRBD1-1*01		TRBJ1-1*01								CARSQGRTDPGTEAFF																																																																							135		201		330																															16																							5f4c16c183a8226b3dd8db70	5f4c16c183a8226b3dd8db70	5f4c16c183a8226b3dd8db70				TRBV14	TRBV14-1	TRBJ1	TRBJ1-1	TRBD1	TRBD1-1
5f4c7ad3779f9c91e2564270	CACCTACACGCCCTGCAGCCAGAAGACTCAGCCCTGTATCTCTGCGCCAGCAGCCGACAGCCAGGGACTGAAGCTTTCTTTGGACAA				T	T	F		TRB	TRBV4-1*01	TRBD1-1*01		TRBJ1-1*01								CASSRQPGTEAFF																																																																							135		201		327																															13																							5f4c16c183a8226b3dd8db70	5f4c16c183a8226b3dd8db70	5f4c16c183a8226b3dd8db70				TRBV4	TRBV4-1	TRBJ1	TRBJ1-1	TRBD1	TRBD1-1
5f4c7ad3779f9c91e2564342	AGCACCTTGGAGCTGGGGGACTCGGCCCTTTATCTTTGCGCCAGCACCGCATCGGGGGACCCGGGGACTGAAGCTTTCTTTGGACAA				T	T	F		TRB	TRBV5-1*01	TRBD2-1*01		TRBJ1-1*01								CASTASGDPGTEAFF																																																																							135		201		327																															15																							5f4c16c183a8226b3dd8db70	5f4c16c183a8226b3dd8db70	5f4c16c183a8226b3dd8db70				TRBV5	TRBV5-1	TRBJ1	TRBJ1-1	TRBD2	TRBD2-1
5f4c7ad3779f9c91e2564684	CTGATCCTGGAGTCGCCCAGCCCCAACCAGACCTCTCTGTACTTCTGTGCCAGCAGTCTCCCGGGGACTGAAGCTTTCTTTGGACAA				T	T	F		TRB	TRBV27-1*01	TRBD2-1*01		TRBJ1-1*01								CASSLPGTEAFF																																																																							135		201		327																															12																							5f4c16c183a8226b3dd8db70	5f4c16c183a8226b3dd8db70	5f4c16c183a8226b3dd8db70				TRBV27	TRBV27-1	TRBJ1	TRBJ1-1	TRBD2	TRBD2-1
5f4c7ad3779f9c91e25649cf	ACTCTGACAGTGACCAGTGCCCATCCTGAAGACAGCAGCTTCTACATCTGCAGTGCTATCCCCGGCACTGAAGCTTTCTTTGGACAA				T	T	F		TRB	TRBV20-1*01, or TRBV20-1*04	TRBD2-1*02, or TRBD2-1*01		TRBJ1-1*01								CSAIPGTEAFF																																																																							120		189		321																															11																							5f4c16c183a8226b3dd8db70	5f4c16c183a8226b3dd8db70	5f4c16c183a8226b3dd8db70				TRBV20	TRBV20-1	TRBJ1	TRBJ1-1	TRBD2	TRBD2-1
5f4c7b17779f9c91e2564c15	CTGACGATCCAGCGCACACAGCAGGAGGACTCGGCCGTGTATCTCTGTGCCAGCAGCTTACCCGGGACCGAAGCTTTCTTTGGACAA				T	T	F		TRB	TRBV7-2*02, or TRBV7-2*01	TRBD2-1, or TRBD1-1		TRBJ1-1*01								CASSLPGTEAFF																																																																							135		201		330																															12																							5f4c16c183a8226b3dd8db70	5f4c16c183a8226b3dd8db70	5f4c16c183a8226b3dd8db70				TRBV7	TRBV7-2	TRBJ1	TRBJ1-1	TRBD2, or TRBD1	TRBD2-1, or TRBD1-1
5f4c7b6624d7444014f61d72	ACAGTGACCAGTGCCCATCCTGAAGACAGCAGCTTCTACATCTGCAGTGCTTACAGGGGGCCAGGCACTGAAGCTTTCTTTGGACAA				T	T	F		TRB	TRBV20-1, or TRBV20/OR9-2	TRBD1-1*01		TRBJ1-1*01								CSAYRGPGTEAFF																																																																																																										13																							5f4c16c283a8226b3dd8db71	5f4c16c283a8226b3dd8db71	5f4c16c283a8226b3dd8db71				TRBV20, or TRBV20/OR9	TRBV20-1, or TRBV20/OR9-2	TRBJ1	TRBJ1-1	TRBD1	TRBD1-1
5f4c7b6624d7444014f61d73	ACAGTGACCAGTGCCCATCCTGAAGACAGCAGCTTCTACATCTGCAGTGCTTACAGGGGGCCAGGCACTGAAGCTTTCTTTGGACAA				T	T	F		TRB	TRBV20-1, or TRBV20/OR9-2	TRBD1-1*01		TRBJ1-1*01								CSAYRGPGTEAFF																																																																																																										13																							5f4c16c283a8226b3dd8db71	5f4c16c283a8226b3dd8db71	5f4c16c283a8226b3dd8db71				TRBV20, or TRBV20/OR9	TRBV20-1, or TRBV20/OR9-2	TRBJ1	TRBJ1-1	TRBD1	TRBD1-1
5f4c7b6624d7444014f61d74	ACAGTGACCAGTGCCCATCCTGAAGACAGCAGCTTCTACATCTGCAGTGCTTACAGGGGGCCAGGCACTGAAGCTTTCTTTGGACAA				T	T	F		TRB	TRBV20-1, or TRBV20/OR9-2	TRBD1-1*01		TRBJ1-1*01								CSAYRGPGTEAFF																																																																																																										13																							5f4c16c283a8226b3dd8db71	5f4c16c283a8226b3dd8db71	5f4c16c283a8226b3dd8db71				TRBV20, or TRBV20/OR9	TRBV20-1, or TRBV20/OR9-2	TRBJ1	TRBJ1-1	TRBD1	TRBD1-1
5f4c7b6624d7444014f61d75	ACAGTGACCAGTGCCCATCCTGAAGACAGCAGCTTCTACATCTGCAGTGCTTACAGGGGGCCAGGCACTGAAGCTTTCTTTGGACAA				T	T	F		TRB	TRBV20-1, or TRBV20/OR9-2	TRBD1-1*01		TRBJ1-1*01								CSAYRGPGTEAFF																																																																																																										13																							5f4c16c283a8226b3dd8db71	5f4c16c283a8226b3dd8db71	5f4c16c283a8226b3dd8db71				TRBV20, or TRBV20/OR9	TRBV20-1, or TRBV20/OR9-2	TRBJ1	TRBJ1-1	TRBD1	TRBD1-1
5f4c7b6624d7444014f61d76	ACAGTGACCAGTGCCCATCCTGAAGACAGCAGCTTCTACATCTGCAGTGCTTACAGGGGGCCAGGCACTGAAGCTTTCTTTGGACAA				T	T	F		TRB	TRBV20-1, or TRBV20/OR9-2	TRBD1-1*01		TRBJ1-1*01								CSAYRGPGTEAFF																																																																																																										13																							5f4c16c283a8226b3dd8db71	5f4c16c283a8226b3dd8db71	5f4c16c283a8226b3dd8db71				TRBV20, or TRBV20/OR9	TRBV20-1, or TRBV20/OR9-2	TRBJ1	TRBJ1-1	TRBD1	TRBD1-1
5f4c7b6624d7444014f61d77	ACAGTGACCAGTGCCCATCCTGAAGACAGCAGCTTCTACATCTGCAGTGCTTACAGGGGGCCAGGCACTGAAGCTTTCTTTGGACAA				T	T	F		TRB	TRBV20-1, or TRBV20/OR9-2	TRBD1-1*01		TRBJ1-1*01								CSAYRGPGTEAFF																																																																																																										13																							5f4c16c283a8226b3dd8db71	5f4c16c283a8226b3dd8db71	5f4c16c283a8226b3dd8db71				TRBV20, or TRBV20/OR9	TRBV20-1, or TRBV20/OR9-2	TRBJ1	TRBJ1-1	TRBD1	TRBD1-1
5f4c7b6624d7444014f61d78	ACAGTGACCAGTGCCCATCCTGAAGACAGCAGCTTCTACATCTGCAGTGCTTACAGGGGGCCAGGCACTGAAGCTTTCTTTGGACAA				T	T	F		TRB	TRBV20-1, or TRBV20/OR9-2	TRBD1-1*01		TRBJ1-1*01								CSAYRGPGTEAFF																																																																																																										13																							5f4c16c283a8226b3dd8db71	5f4c16c283a8226b3dd8db71	5f4c16c283a8226b3dd8db71				TRBV20, or TRBV20/OR9	TRBV20-1, or TRBV20/OR9-2	TRBJ1	TRBJ1-1	TRBD1	TRBD1-1
5f4c7b6624d7444014f61d79	ACAGTGACCAGTGCCCATCCTGAAGACAGCAGCTTCTACATCTGCAGTGCTTACAGGGGGCCAGGCACTGAAGCTTTCTTTGGACAA				T	T	F		TRB	TRBV20-1, or TRBV20/OR9-2	TRBD1-1*01		TRBJ1-1*01								CSAYRGPGTEAFF																																																																																																										13																							5f4c16c283a8226b3dd8db71	5f4c16c283a8226b3dd8db71	5f4c16c283a8226b3dd8db71				TRBV20, or TRBV20/OR9	TRBV20-1, or TRBV20/OR9-2	TRBJ1	TRBJ1-1	TRBD1	TRBD1-1
5f4c7b6624d7444014f61d7a	ACAGTGACCAGTGCCCATCCTGAAGACAGCAGCTTCTACATCTGCAGTGCTTACAGGGGGCCAGGCACTGAAGCTTTCTTTGGACAA				T	T	F		TRB	TRBV20-1, or TRBV20/OR9-2	TRBD1-1*01		TRBJ1-1*01								CSAYRGPGTEAFF																																																																																																										13																							5f4c16c283a8226b3dd8db71	5f4c16c283a8226b3dd8db71	5f4c16c283a8226b3dd8db71				TRBV20, or TRBV20/OR9	TRBV20-1, or TRBV20/OR9-2	TRBJ1	TRBJ1-1	TRBD1	TRBD1-1
5f4c7b6624d7444014f61d7b	ACAGTGACCAGTGCCCATCCTGAAGACAGCAGCTTCTACATCTGCAGTGCTTACAGGGGGCCAGGCACTGAAGCTTTCTTTGGACAA				T	T	F		TRB	TRBV20-1, or TRBV20/OR9-2	TRBD1-1*01		TRBJ1-1*01								CSAYRGPGTEAFF																																																																																																										13																							5f4c16c283a8226b3dd8db71	5f4c16c283a8226b3dd8db71	5f4c16c283a8226b3dd8db71				TRBV20, or TRBV20/OR9	TRBV20-1, or TRBV20/OR9-2	TRBJ1	TRBJ1-1	TRBD1	TRBD1-1
5f4c7b6624d7444014f61d7c	ACAGTGACCAGTGCCCATCCTGAAGACAGCAGCTTCTACATCTGCAGTGCTTACAGGGGGCCAGGCACTGAAGCTTTCTTTGGACAA				T	T	F		TRB	TRBV20-1, or TRBV20/OR9-2	TRBD1-1*01		TRBJ1-1*01								CSAYRGPGTEAFF																																																																																																										13																							5f4c16c283a8226b3dd8db71	5f4c16c283a8226b3dd8db71	5f4c16c283a8226b3dd8db71				TRBV20, or TRBV20/OR9	TRBV20-1, or TRBV20/OR9-2	TRBJ1	TRBJ1-1	TRBD1	TRBD1-1
5f4c7b6624d7444014f61d7d	ACAGTGACCAGTGCCCATCCTGAAGACAGCAGCTTCTACATCTGCAGTGCTTACAGGGGGCCAGGCACTGAAGCTTTCTTTGGACAA				T	T	F		TRB	TRBV20-1, or TRBV20/OR9-2	TRBD1-1*01		TRBJ1-1*01								CSAYRGPGTEAFF																																																																																																										13																							5f4c16c283a8226b3dd8db71	5f4c16c283a8226b3dd8db71	5f4c16c283a8226b3dd8db71				TRBV20, or TRBV20/OR9	TRBV20-1, or TRBV20/OR9-2	TRBJ1	TRBJ1-1	TRBD1	TRBD1-1
5f4c7b6624d7444014f61d7e	ACAGTGACCAGTGCCCATCCTGAAGACAGCAGCTTCTACATCTGCAGTGCTTACAGGGGGCCAGGCACTGAAGCTTTCTTTGGACAA				T	T	F		TRB	TRBV20-1, or TRBV20/OR9-2	TRBD1-1*01		TRBJ1-1*01								CSAYRGPGTEAFF																																																																																																										13																							5f4c16c283a8226b3dd8db71	5f4c16c283a8226b3dd8db71	5f4c16c283a8226b3dd8db71				TRBV20, or TRBV20/OR9	TRBV20-1, or TRBV20/OR9-2	TRBJ1	TRBJ1-1	TRBD1	TRBD1-1
5f4c7b6624d7444014f61d7f	ACAGTGACCAGTGCCCATCCTGAAGACAGCAGCTTCTACATCTGCAGTGCTTACAGGGGGCCAGGCACTGAAGCTTTCTTTGGACAA				T	T	F		TRB	TRBV20-1, or TRBV20/OR9-2	TRBD1-1*01		TRBJ1-1*01								CSAYRGPGTEAFF																																																																																																										13																							5f4c16c283a8226b3dd8db71	5f4c16c283a8226b3dd8db71	5f4c16c283a8226b3dd8db71				TRBV20, or TRBV20/OR9	TRBV20-1, or TRBV20/OR9-2	TRBJ1	TRBJ1-1	TRBD1	TRBD1-1
5f4c7b6624d7444014f61d80	ACAGTGACCAGTGCCCATCCTGAAGACAGCAGCTTCTACATCTGCAGTGCTTACAGGGGGCCAGGCACTGAAGCTTTCTTTGGACAA				T	T	F		TRB	TRBV20-1, or TRBV20/OR9-2	TRBD1-1*01		TRBJ1-1*01								CSAYRGPGTEAFF																																																																																																										13																							5f4c16c283a8226b3dd8db71	5f4c16c283a8226b3dd8db71	5f4c16c283a8226b3dd8db71				TRBV20, or TRBV20/OR9	TRBV20-1, or TRBV20/OR9-2	TRBJ1	TRBJ1-1	TRBD1	TRBD1-1
5f4c7b6624d7444014f61d81	ACAGTGACCAGTGCCCATCCTGAAGACAGCAGCTTCTACATCTGCAGTGCTTACAGGGGGCCAGGCACTGAAGCTTTCTTTGGACAA				T	T	F		TRB	TRBV20-1, or TRBV20/OR9-2	TRBD1-1*01		TRBJ1-1*01								CSAYRGPGTEAFF																																																																																																										13																							5f4c16c283a8226b3dd8db71	5f4c16c283a8226b3dd8db71	5f4c16c283a8226b3dd8db71				TRBV20, or TRBV20/OR9	TRBV20-1, or TRBV20/OR9-2	TRBJ1	TRBJ1-1	TRBD1	TRBD1-1
5f4c7b6624d7444014f61d82	ACAGTGACCAGTGCCCATCCTGAAGACAGCAGCTTCTACATCTGCAGTGCTTACAGGGGGCCAGGCACTGAAGCTTTCTTTGGACAA				T	T	F		TRB	TRBV20-1, or TRBV20/OR9-2	TRBD1-1*01		TRBJ1-1*01								CSAYRGPGTEAFF																																																																																																										13																							5f4c16c283a8226b3dd8db71	5f4c16c283a8226b3dd8db71	5f4c16c283a8226b3dd8db71				TRBV20, or TRBV20/OR9	TRBV20-1, or TRBV20/OR9-2	TRBJ1	TRBJ1-1	TRBD1	TRBD1-1
5f4c7b6624d7444014f61d83	ACAGTGACCAGTGCCCATCCTGAAGACAGCAGCTTCTACATCTGCAGTGCTTACAGGGGGCCAGGCACTGAAGCTTTCTTTGGACAA				T	T	F		TRB	TRBV20-1, or TRBV20/OR9-2	TRBD1-1*01		TRBJ1-1*01								CSAYRGPGTEAFF																																																																																																										13																							5f4c16c283a8226b3dd8db71	5f4c16c283a8226b3dd8db71	5f4c16c283a8226b3dd8db71				TRBV20, or TRBV20/OR9	TRBV20-1, or TRBV20/OR9-2	TRBJ1	TRBJ1-1	TRBD1	TRBD1-1
5f4c7b6624d7444014f61d84	ACAGTGACCAGTGCCCATCCTGAAGACAGCAGCTTCTACATCTGCAGTGCTTACAGGGGGCCAGGCACTGAAGCTTTCTTTGGACAA				T	T	F		TRB	TRBV20-1, or TRBV20/OR9-2	TRBD1-1*01		TRBJ1-1*01								CSAYRGPGTEAFF																																																																																																										13																							5f4c16c283a8226b3dd8db71	5f4c16c283a8226b3dd8db71	5f4c16c283a8226b3dd8db71				TRBV20, or TRBV20/OR9	TRBV20-1, or TRBV20/OR9-2	TRBJ1	TRBJ1-1	TRBD1	TRBD1-1
5f4c7b6624d7444014f61d85	ACAGTGACCAGTGCCCATCCTGAAGACAGCAGCTTCTACATCTGCAGTGCTTACAGGGGGCCAGGCACTGAAGCTTTCTTTGGACAA				T	T	F		TRB	TRBV20-1, or TRBV20/OR9-2	TRBD1-1*01		TRBJ1-1*01								CSAYRGPGTEAFF																																																																																																										13																							5f4c16c283a8226b3dd8db71	5f4c16c283a8226b3dd8db71	5f4c16c283a8226b3dd8db71				TRBV20, or TRBV20/OR9	TRBV20-1, or TRBV20/OR9-2	TRBJ1	TRBJ1-1	TRBD1	TRBD1-1
5f4c7b6624d7444014f61d86	ACAGTGACCAGTGCCCATCCTGAAGACAGCAGCTTCTACATCTGCAGTGCTTACAGGGGGCCAGGCACTGAAGCTTTCTTTGGACAA				T	T	F		TRB	TRBV20-1, or TRBV20/OR9-2	TRBD1-1*01		TRBJ1-1*01								CSAYRGPGTEAFF																																																																																																										13																							5f4c16c283a8226b3dd8db71	5f4c16c283a8226b3dd8db71	5f4c16c283a8226b3dd8db71				TRBV20, or TRBV20/OR9	TRBV20-1, or TRBV20/OR9-2	TRBJ1	TRBJ1-1	TRBD1	TRBD1-1
5f4c7b6624d7444014f61d87	ACAGTGACCAGTGCCCATCCTGAAGACAGCAGCTTCTACATCTGCAGTGCTTACAGGGGGCCAGGCACTGAAGCTTTCTTTGGACAA				T	T	F		TRB	TRBV20-1, or TRBV20/OR9-2	TRBD1-1*01		TRBJ1-1*01								CSAYRGPGTEAFF																																																																																																										13																							5f4c16c283a8226b3dd8db71	5f4c16c283a8226b3dd8db71	5f4c16c283a8226b3dd8db71				TRBV20, or TRBV20/OR9	TRBV20-1, or TRBV20/OR9-2	TRBJ1	TRBJ1-1	TRBD1	TRBD1-1
5f4c7b6624d7444014f61d88	ACAGTGACCAGTGCCCATCCTGAAGACAGCAGCTTCTACATCTGCAGTGCTTACAGGGGGCCAGGCACTGAAGCTTTCTTTGGACAA				T	T	F		TRB	TRBV20-1, or TRBV20/OR9-2	TRBD1-1*01		TRBJ1-1*01								CSAYRGPGTEAFF																																																																																																										13																							5f4c16c283a8226b3dd8db71	5f4c16c283a8226b3dd8db71	5f4c16c283a8226b3dd8db71				TRBV20, or TRBV20/OR9	TRBV20-1, or TRBV20/OR9-2	TRBJ1	TRBJ1-1	TRBD1	TRBD1-1
5f4c7b6624d7444014f61d89	ACAGTGACCAGTGCCCATCCTGAAGACAGCAGCTTCTACATCTGCAGTGCTTACAGGGGGCCAGGCACTGAAGCTTTCTTTGGACAA				T	T	F		TRB	TRBV20-1, or TRBV20/OR9-2	TRBD1-1*01		TRBJ1-1*01								CSAYRGPGTEAFF																																																																																																										13																							5f4c16c283a8226b3dd8db71	5f4c16c283a8226b3dd8db71	5f4c16c283a8226b3dd8db71				TRBV20, or TRBV20/OR9	TRBV20-1, or TRBV20/OR9-2	TRBJ1	TRBJ1-1	TRBD1	TRBD1-1
5f4c7b6624d7444014f61d8a	ACAGTGACCAGTGCCCATCCTGAAGACAGCAGCTTCTACATCTGCAGTGCTTACAGGGGGCCAGGCACTGAAGCTTTCTTTGGACAA				T	T	F		TRB	TRBV20-1, or TRBV20/OR9-2	TRBD1-1*01		TRBJ1-1*01								CSAYRGPGTEAFF																																																																																																										13																							5f4c16c283a8226b3dd8db71	5f4c16c283a8226b3dd8db71	5f4c16c283a8226b3dd8db71				TRBV20, or TRBV20/OR9	TRBV20-1, or TRBV20/OR9-2	TRBJ1	TRBJ1-1	TRBD1	TRBD1-1
5f4c7b6624d7444014f61d8b	ACAGTGACCAGTGCCCATCCTGAAGACAGCAGCTTCTACATCTGCAGTGCTTACAGGGGGCCAGGCACTGAAGCTTTCTTTGGACAA				T	T	F		TRB	TRBV20-1, or TRBV20/OR9-2	TRBD1-1*01		TRBJ1-1*01								CSAYRGPGTEAFF																																																																																																										13																							5f4c16c283a8226b3dd8db71	5f4c16c283a8226b3dd8db71	5f4c16c283a8226b3dd8db71				TRBV20, or TRBV20/OR9	TRBV20-1, or TRBV20/OR9-2	TRBJ1	TRBJ1-1	TRBD1	TRBD1-1
5f4c7b6624d7444014f61d8c	ACAGTGACCAGTGCCCATCCTGAAGACAGCAGCTTCTACATCTGCAGTGCTTACAGGGGGCCAGGCACTGAAGCTTTCTTTGGACAA				T	T	F		TRB	TRBV20-1, or TRBV20/OR9-2	TRBD1-1*01		TRBJ1-1*01								CSAYRGPGTEAFF																																																																																																										13																							5f4c16c283a8226b3dd8db71	5f4c16c283a8226b3dd8db71	5f4c16c283a8226b3dd8db71				TRBV20, or TRBV20/OR9	TRBV20-1, or TRBV20/OR9-2	TRBJ1	TRBJ1-1	TRBD1	TRBD1-1
5f4c7b6624d7444014f61d8d	ACAGTGACCAGTGCCCATCCTGAAGACAGCAGCTTCTACATCTGCAGTGCTTACAGGGGGCCAGGCACTGAAGCTTTCTTTGGACAA				T	T	F		TRB	TRBV20-1, or TRBV20/OR9-2	TRBD1-1*01		TRBJ1-1*01								CSAYRGPGTEAFF																																																																																																										13																							5f4c16c283a8226b3dd8db71	5f4c16c283a8226b3dd8db71	5f4c16c283a8226b3dd8db71				TRBV20, or TRBV20/OR9	TRBV20-1, or TRBV20/OR9-2	TRBJ1	TRBJ1-1	TRBD1	TRBD1-1
5f4c7b6624d7444014f61d8e	ACAGTGACCAGTGCCCATCCTGAAGACAGCAGCTTCTACATCTGCAGTGCTTACAGGGGGCCAGGCACTGAAGCTTTCTTTGGACAA				T	T	F		TRB	TRBV20-1, or TRBV20/OR9-2	TRBD1-1*01		TRBJ1-1*01								CSAYRGPGTEAFF																																																																																																										13																							5f4c16c283a8226b3dd8db71	5f4c16c283a8226b3dd8db71	5f4c16c283a8226b3dd8db71				TRBV20, or TRBV20/OR9	TRBV20-1, or TRBV20/OR9-2	TRBJ1	TRBJ1-1	TRBD1	TRBD1-1
5f4c7b6624d7444014f61d8f	ACAGTGACCAGTGCCCATCCTGAAGACAGCAGCTTCTACATCTGCAGTGCTTACAGGGGGCCAGGCACTGAAGCTTTCTTTGGACAA				T	T	F		TRB	TRBV20-1, or TRBV20/OR9-2	TRBD1-1*01		TRBJ1-1*01								CSAYRGPGTEAFF																																																																																																										13																							5f4c16c283a8226b3dd8db71	5f4c16c283a8226b3dd8db71	5f4c16c283a8226b3dd8db71				TRBV20, or TRBV20/OR9	TRBV20-1, or TRBV20/OR9-2	TRBJ1	TRBJ1-1	TRBD1	TRBD1-1
5f4c7b6624d7444014f61d90	ACAGTGACCAGTGCCCATCCTGAAGACAGCAGCTTCTACATCTGCAGTGCTTACAGGGGGCCAGGCACTGAAGCTTTCTTTGGACAA				T	T	F		TRB	TRBV20-1, or TRBV20/OR9-2	TRBD1-1*01		TRBJ1-1*01								CSAYRGPGTEAFF																																																																																																										13																							5f4c16c283a8226b3dd8db71	5f4c16c283a8226b3dd8db71	5f4c16c283a8226b3dd8db71				TRBV20, or TRBV20/OR9	TRBV20-1, or TRBV20/OR9-2	TRBJ1	TRBJ1-1	TRBD1	TRBD1-1
5f4c7b6624d7444014f61d91	ACAGTGACCAGTGCCCATCCTGAAGACAGCAGCTTCTACATCTGCAGTGCTTACAGGGGGCCAGGCACTGAAGCTTTCTTTGGACAA				T	T	F		TRB	TRBV20-1, or TRBV20/OR9-2	TRBD1-1*01		TRBJ1-1*01								CSAYRGPGTEAFF																																																																																																										13																							5f4c16c283a8226b3dd8db71	5f4c16c283a8226b3dd8db71	5f4c16c283a8226b3dd8db71				TRBV20, or TRBV20/OR9	TRBV20-1, or TRBV20/OR9-2	TRBJ1	TRBJ1-1	TRBD1	TRBD1-1
5f4c7bea24d7444014f82c8c	ACTCTGGAGTCCGCTACCAGCTCCCAGACATCTGTGTACTTCTGTGCCTCTCAGGGAGGTCCTGGGACTGAAGCTTTCTTTGGACAA				T	T	F		TRB	TRBV10-3*01	TRBD2-1*02		TRBJ1-1*01								CASQGGPGTEAFF																																																																							135		201		327																															13																							5f4c16c283a8226b3dd8db71	5f4c16c283a8226b3dd8db71	5f4c16c283a8226b3dd8db71				TRBV10	TRBV10-3	TRBJ1	TRBJ1-1	TRBD2	TRBD2-1
5f4c7bea24d7444014f82c8d	ACTCTGGAGTCCGCTACCAGCTCCCAGACATCTGTGTACTTCTGTGCCTCTCAGGGAGGTCCTGGGACTGAAGCTTTCTTTGGACAA				T	T	F		TRB	TRBV10-3*01	TRBD2-1*02		TRBJ1-1*01								CASQGGPGTEAFF																																																																							135		201		327																															13																							5f4c16c283a8226b3dd8db71	5f4c16c283a8226b3dd8db71	5f4c16c283a8226b3dd8db71				TRBV10	TRBV10-3	TRBJ1	TRBJ1-1	TRBD2	TRBD2-1
5f4c7bea24d7444014f82c8e	ACTCTGGAGTCCGCTACCAGCTCCCAGACATCTGTGTACTTCTGTGCCTCTCAGGGAGGTCCTGGGACTGAAGCTTTCTTTGGACAA				T	T	F		TRB	TRBV10-3*01	TRBD2-1*02		TRBJ1-1*01								CASQGGPGTEAFF																																																																							135		201		327																															13																							5f4c16c283a8226b3dd8db71	5f4c16c283a8226b3dd8db71	5f4c16c283a8226b3dd8db71				TRBV10	TRBV10-3	TRBJ1	TRBJ1-1	TRBD2	TRBD2-1
5f4c7bea24d7444014f82c8f	ACTCTGGAGTCCGCTACCAGCTCCCAGACATCTGTGTACTTCTGTGCCTCTCAGGGAGGTCCTGGGACTGAAGCTTTCTTTGGACAA				T	T	F		TRB	TRBV10-3*01	TRBD2-1*02		TRBJ1-1*01								CASQGGPGTEAFF																																																																							135		201		327																															13																							5f4c16c283a8226b3dd8db71	5f4c16c283a8226b3dd8db71	5f4c16c283a8226b3dd8db71				TRBV10	TRBV10-3	TRBJ1	TRBJ1-1	TRBD2	TRBD2-1
5f4c7bea24d7444014f82c90	ACTCTGGAGTCCGCTACCAGCTCCCAGACATCTGTGTACTTCTGTGCCTCTCAGGGAGGTCCTGGGACTGAAGCTTTCTTTGGACAA				T	T	F		TRB	TRBV10-3*01	TRBD2-1*02		TRBJ1-1*01								CASQGGPGTEAFF																																																																							135		201		327																															13																							5f4c16c283a8226b3dd8db71	5f4c16c283a8226b3dd8db71	5f4c16c283a8226b3dd8db71				TRBV10	TRBV10-3	TRBJ1	TRBJ1-1	TRBD2	TRBD2-1
5f4c7bea24d7444014f82c91	ACTCTGGAGTCCGCTACCAGCTCCCAGACATCTGTGTACTTCTGTGCCTCTCAGGGAGGTCCTGGGACTGAAGCTTTCTTTGGACAA				T	T	F		TRB	TRBV10-3*01	TRBD2-1*02		TRBJ1-1*01								CASQGGPGTEAFF																																																																							135		201		327																															13																							5f4c16c283a8226b3dd8db71	5f4c16c283a8226b3dd8db71	5f4c16c283a8226b3dd8db71				TRBV10	TRBV10-3	TRBJ1	TRBJ1-1	TRBD2	TRBD2-1
5f4c7bea24d7444014f82c92	ACTCTGGAGTCCGCTACCAGCTCCCAGACATCTGTGTACTTCTGTGCCTCTCAGGGAGGTCCTGGGACTGAAGCTTTCTTTGGACAA				T	T	F		TRB	TRBV10-3*01	TRBD2-1*02		TRBJ1-1*01								CASQGGPGTEAFF																																																																							135		201		327																															13																							5f4c16c283a8226b3dd8db71	5f4c16c283a8226b3dd8db71	5f4c16c283a8226b3dd8db71				TRBV10	TRBV10-3	TRBJ1	TRBJ1-1	TRBD2	TRBD2-1
5f4c7bea24d7444014f85534	ACTCTGGAGTCCGCTACCAGCTCCCAGACATCTGTGTACTTCTGTGCCATTTATTCAAAGCCGGGCACTGAAGCTTTCTTTGGACAA				T	T	F		TRB	TRBV10-3*01	TRBD2-1*02, or TRBD2-1*01		TRBJ1-1*01								CAIYSKPGTEAFF																																																																							135		201		327																															13																							5f4c16c283a8226b3dd8db71	5f4c16c283a8226b3dd8db71	5f4c16c283a8226b3dd8db71				TRBV10	TRBV10-3	TRBJ1	TRBJ1-1	TRBD2	TRBD2-1
5f4c7bea24d7444014f8a7d8	AAGATCCAGCCCTCAGAACCCAGGGACTCAGCTGTGTACTTCTGTGCCAGCAGTCGAACCCCGGGTACTGAAGCTTTCTTTGGACAA				T	T	F		TRB	TRBV12-4*01, or TRBV12-3*01	TRBD2-1*02, or TRBD2-1*01		TRBJ1-1*01								CASSRTPGTEAFF																																																																																																										13																							5f4c16c283a8226b3dd8db71	5f4c16c283a8226b3dd8db71	5f4c16c283a8226b3dd8db71				TRBV12	TRBV12-4, or TRBV12-3	TRBJ1	TRBJ1-1	TRBD2	TRBD2-1
5f4c7bea24d7444014f8aacc	CAGCGCACAGAGCAGGGGGACTCGGCCATGTATCTCTGTGCCAGCGCCCTTGGGGGACCCCCGGGGACTGAAGCTTTCTTTGGACAA				T	T	F		TRB	TRBV7-9*06, or TRBV7-9*05, or TRBV7-9*01	TRBD1-1, or TRBD2-1		TRBJ1-1*01								CASALGGPPGTEAFF																																																																							135		201		330																															15																							5f4c16c283a8226b3dd8db71	5f4c16c283a8226b3dd8db71	5f4c16c283a8226b3dd8db71				TRBV7	TRBV7-9	TRBJ1	TRBJ1-1	TRBD1, or TRBD2	TRBD1-1, or TRBD2-1
5f4c7bea24d7444014f8aacd	CAGCGCACAGAGCAGGGGGACTCGGCCATGTATCTCTGTGCCAGCGCCCTTGGGGGACCCCCGGGGACTGAAGCTTTCTTTGGACAA				T	T	F		TRB	TRBV7-9*06, or TRBV7-9*05, or TRBV7-9*01	TRBD1-1, or TRBD2-1		TRBJ1-1*01								CASALGGPPGTEAFF																																																																							135		201		330																															15																							5f4c16c283a8226b3dd8db71	5f4c16c283a8226b3dd8db71	5f4c16c283a8226b3dd8db71				TRBV7	TRBV7-9	TRBJ1	TRBJ1-1	TRBD1, or TRBD2	TRBD1-1, or TRBD2-1
5f4c7bea24d7444014f8aace	CAGCGCACAGAGCAGGGGGACTCGGCCATGTATCTCTGTGCCAGCGCCCTTGGGGGACCCCCGGGGACTGAAGCTTTCTTTGGACAA				T	T	F		TRB	TRBV7-9*06, or TRBV7-9*05, or TRBV7-9*01	TRBD1-1, or TRBD2-1		TRBJ1-1*01								CASALGGPPGTEAFF																																																																							135		201		330																															15																							5f4c16c283a8226b3dd8db71	5f4c16c283a8226b3dd8db71	5f4c16c283a8226b3dd8db71				TRBV7	TRBV7-9	TRBJ1	TRBJ1-1	TRBD1, or TRBD2	TRBD1-1, or TRBD2-1
5f4c7c7124d7444014f8de19	CTCACTGTGACATCGGCCCAAAAGAACCCGACAGCTTTCTATCTCTGTGCCAGTAGTATCCCCGGGACAGAAGCTTTCTTTGGACAA				T	T	F		TRB	TRBV19-1*01	TRBD1-1*01		TRBJ1-1*01								CASSIPGTEAFF																																																																							135		201		327																															12																							5f4c16c283a8226b3dd8db71	5f4c16c283a8226b3dd8db71	5f4c16c283a8226b3dd8db71				TRBV19	TRBV19-1	TRBJ1	TRBJ1-1	TRBD1	TRBD1-1
5f4c7c7124d7444014f8de1a	CTCACTGTGACATCGGCCCAAAAGAACCCGACAGCTTTCTATCTCTGTGCCAGTAGTATCCCCGGGACAGAAGCTTTCTTTGGACAA				T	T	F		TRB	TRBV19-1*01	TRBD1-1*01		TRBJ1-1*01								CASSIPGTEAFF																																																																							135		201		327																															12																							5f4c16c283a8226b3dd8db71	5f4c16c283a8226b3dd8db71	5f4c16c283a8226b3dd8db71				TRBV19	TRBV19-1	TRBJ1	TRBJ1-1	TRBD1	TRBD1-1
5f4c7c7124d7444014f8de1b	CTCACTGTGACATCGGCCCAAAAGAACCCGACAGCTTTCTATCTCTGTGCCAGTAGTATCCCCGGGACAGAAGCTTTCTTTGGACAA				T	T	F		TRB	TRBV19-1*01	TRBD1-1*01		TRBJ1-1*01								CASSIPGTEAFF																																																																							135		201		327																															12																							5f4c16c283a8226b3dd8db71	5f4c16c283a8226b3dd8db71	5f4c16c283a8226b3dd8db71				TRBV19	TRBV19-1	TRBJ1	TRBJ1-1	TRBD1	TRBD1-1
5f4c7c7124d7444014f8de1c	CTCACTGTGACATCGGCCCAAAAGAACCCGACAGCTTTCTATCTCTGTGCCAGTAGTATCCCCGGGACAGAAGCTTTCTTTGGACAA				T	T	F		TRB	TRBV19-1*01	TRBD1-1*01		TRBJ1-1*01								CASSIPGTEAFF																																																																							135		201		327																															12																							5f4c16c283a8226b3dd8db71	5f4c16c283a8226b3dd8db71	5f4c16c283a8226b3dd8db71				TRBV19	TRBV19-1	TRBJ1	TRBJ1-1	TRBD1	TRBD1-1
5f4c7c7124d7444014f8de1d	CTCACTGTGACATCGGCCCAAAAGAACCCGACAGCTTTCTATCTCTGTGCCAGTAGTATCCCCGGGACAGAAGCTTTCTTTGGACAA				T	T	F		TRB	TRBV19-1*01	TRBD1-1*01		TRBJ1-1*01								CASSIPGTEAFF																																																																							135		201		327																															12																							5f4c16c283a8226b3dd8db71	5f4c16c283a8226b3dd8db71	5f4c16c283a8226b3dd8db71				TRBV19	TRBV19-1	TRBJ1	TRBJ1-1	TRBD1	TRBD1-1
5f4c7c7124d7444014f9216e	AAGATCCAGCCCTCAGAACCCAGGGACTCAGCTGTGTACTTCTGTGCCAGCAGTTCCGGACCGGGCACTGAAGCTTTCTTTGGACAA				T	T	F		TRB	TRBV12-4*01, or TRBV12-3*01	TRBD1-1, or TRBD2-1		TRBJ1-1*01								CASSSGPGTEAFF																																																																																																										13																							5f4c16c283a8226b3dd8db71	5f4c16c283a8226b3dd8db71	5f4c16c283a8226b3dd8db71				TRBV12	TRBV12-4, or TRBV12-3	TRBJ1	TRBJ1-1	TRBD1, or TRBD2	TRBD1-1, or TRBD2-1
5f4c7c7124d7444014f9216f	AAGATCCAGCCCTCAGAACCCAGGGACTCAGCTGTGTACTTCTGTGCCAGCAGTTCCGGACCGGGCACTGAAGCTTTCTTTGGACAA				T	T	F		TRB	TRBV12-4*01, or TRBV12-3*01	TRBD1-1, or TRBD2-1		TRBJ1-1*01								CASSSGPGTEAFF																																																																																																										13																							5f4c16c283a8226b3dd8db71	5f4c16c283a8226b3dd8db71	5f4c16c283a8226b3dd8db71				TRBV12	TRBV12-4, or TRBV12-3	TRBJ1	TRBJ1-1	TRBD1, or TRBD2	TRBD1-1, or TRBD2-1
5f4c7c7124d7444014f92170	AAGATCCAGCCCTCAGAACCCAGGGACTCAGCTGTGTACTTCTGTGCCAGCAGTTCCGGACCGGGCACTGAAGCTTTCTTTGGACAA				T	T	F		TRB	TRBV12-4*01, or TRBV12-3*01	TRBD1-1, or TRBD2-1		TRBJ1-1*01								CASSSGPGTEAFF																																																																																																										13																							5f4c16c283a8226b3dd8db71	5f4c16c283a8226b3dd8db71	5f4c16c283a8226b3dd8db71				TRBV12	TRBV12-4, or TRBV12-3	TRBJ1	TRBJ1-1	TRBD1, or TRBD2	TRBD1-1, or TRBD2-1
5f4c7c7124d7444014f9271f	CTAAACCTGAGCTCTCTGGAGCTGGGGGACTCAGCTTTGTATTTCTGTGCCAGCAGCCCTCCAGGCACTGAAGCTTTCTTTGGACAA				T	T	F		TRB	TRBV9-1*01	TRBD1-1*01		TRBJ1-1*01								CASSPPGTEAFF																																																																							135		201		327																															12																							5f4c16c283a8226b3dd8db71	5f4c16c283a8226b3dd8db71	5f4c16c283a8226b3dd8db71				TRBV9	TRBV9-1	TRBJ1	TRBJ1-1	TRBD1	TRBD1-1
5f4c7c7124d7444014f9383b	ACCAGTGCCCATCCTGAAGACAGCAGCTTCTACATCTGCAGTGCTAGAGAGGACAGGGCGCCAGGCACTGAAGCTTTCTTTGGACAA				T	T	F		TRB	TRBV20-1, or TRBV20/OR9-2	TRBD1-1*01		TRBJ1-1*01								CSAREDRAPGTEAFF																																																																																																										15																							5f4c16c283a8226b3dd8db71	5f4c16c283a8226b3dd8db71	5f4c16c283a8226b3dd8db71				TRBV20, or TRBV20/OR9	TRBV20-1, or TRBV20/OR9-2	TRBJ1	TRBJ1-1	TRBD1	TRBD1-1
5f4c7c7224d7444014f96198	CTCACTCTGGAGTCTGCTGCCTCCTCCCAGACATCTGTATATTTCTGCGCCAGCAGTGAGCCAGGGACTGAAGCTTTCTTTGGACAA				T	T	F		TRB	TRBV10-1*01	TRBD1-1*01		TRBJ1-1*01								CASSEPGTEAFF																																																																							135		201		327																															12																							5f4c16c283a8226b3dd8db71	5f4c16c283a8226b3dd8db71	5f4c16c283a8226b3dd8db71				TRBV10	TRBV10-1	TRBJ1	TRBJ1-1	TRBD1	TRBD1-1
5f4c7c7224d7444014f97236	GTGAGCACCTTGGAGCTGGGGGACTCGGCCCTTTATCTTTGCGCCAGCAGCTGGGCACCCCCAGGGACTGAAGCTTTCTTTGGACAA				T	T	F		TRB	TRBV5-1*01	TRBD1-1*01		TRBJ1-1*01								CASSWAPPGTEAFF																																																																							135		201		327																															14																							5f4c16c283a8226b3dd8db71	5f4c16c283a8226b3dd8db71	5f4c16c283a8226b3dd8db71				TRBV5	TRBV5-1	TRBJ1	TRBJ1-1	TRBD1	TRBD1-1
5f4c7c7224d7444014f97c3e	AAGATCCAGCCTGCAGAGCTTGGGGACTCGGCCGTGTATCTCTGTGCCAGCAGCTCCACACCTGGTACTGAAGCTTTCTTTGGACAA				T	T	F		TRB	TRBV11-3*01	TRBD1-1*01		TRBJ1-1*01								CASSSTPGTEAFF																																																																							135		201		330																															13																							5f4c16c283a8226b3dd8db71	5f4c16c283a8226b3dd8db71	5f4c16c283a8226b3dd8db71				TRBV11	TRBV11-3	TRBJ1	TRBJ1-1	TRBD1	TRBD1-1
5f4c7c7224d7444014f9a762	GAGTCTGCTGCCTCCTCCCAGACATCTGTATATTTCTGCGCCAGCAGTGTCGTGGGGGCGCCTGGAACTGAAGCTTTCTTTGGACAA				T	T	F		TRB	TRBV10-1*01	TRBD1-1*01		TRBJ1-1*01								CASSVVGAPGTEAFF																																																																							135		201		327																															15																							5f4c16c283a8226b3dd8db71	5f4c16c283a8226b3dd8db71	5f4c16c283a8226b3dd8db71				TRBV10	TRBV10-1	TRBJ1	TRBJ1-1	TRBD1	TRBD1-1
5f4c7c7224d7444014f9a763	GAGTCTGCTGCCTCCTCCCAGACATCTGTATATTTCTGCGCCAGCAGTGTCGTGGGGGCGCCTGGAACTGAAGCTTTCTTTGGACAA				T	T	F		TRB	TRBV10-1*01	TRBD1-1*01		TRBJ1-1*01								CASSVVGAPGTEAFF																																																																							135		201		327																															15																							5f4c16c283a8226b3dd8db71	5f4c16c283a8226b3dd8db71	5f4c16c283a8226b3dd8db71				TRBV10	TRBV10-1	TRBJ1	TRBJ1-1	TRBD1	TRBD1-1
5f4c7c7224d7444014f9a764	GAGTCTGCTGCCTCCTCCCAGACATCTGTATATTTCTGCGCCAGCAGTGTCGTGGGGGCGCCTGGAACTGAAGCTTTCTTTGGACAA				T	T	F		TRB	TRBV10-1*01	TRBD1-1*01		TRBJ1-1*01								CASSVVGAPGTEAFF																																																																							135		201		327																															15																							5f4c16c283a8226b3dd8db71	5f4c16c283a8226b3dd8db71	5f4c16c283a8226b3dd8db71				TRBV10	TRBV10-1	TRBJ1	TRBJ1-1	TRBD1	TRBD1-1
5f4c7c7224d7444014f9a765	GAGTCTGCTGCCTCCTCCCAGACATCTGTATATTTCTGCGCCAGCAGTGTCGTGGGGGCGCCTGGAACTGAAGCTTTCTTTGGACAA				T	T	F		TRB	TRBV10-1*01	TRBD1-1*01		TRBJ1-1*01								CASSVVGAPGTEAFF																																																																							135		201		327																															15																							5f4c16c283a8226b3dd8db71	5f4c16c283a8226b3dd8db71	5f4c16c283a8226b3dd8db71				TRBV10	TRBV10-1	TRBJ1	TRBJ1-1	TRBD1	TRBD1-1
5f4c7c7224d7444014f9a766	GAGTCTGCTGCCTCCTCCCAGACATCTGTATATTTCTGCGCCAGCAGTGTCGTGGGGGCGCCTGGAACTGAAGCTTTCTTTGGACAA				T	T	F		TRB	TRBV10-1*01	TRBD1-1*01		TRBJ1-1*01								CASSVVGAPGTEAFF																																																																							135		201		327																															15																							5f4c16c283a8226b3dd8db71	5f4c16c283a8226b3dd8db71	5f4c16c283a8226b3dd8db71				TRBV10	TRBV10-1	TRBJ1	TRBJ1-1	TRBD1	TRBD1-1
5f4c7c7224d7444014f9a767	GAGTCTGCTGCCTCCTCCCAGACATCTGTATATTTCTGCGCCAGCAGTGTCGTGGGGGCGCCTGGAACTGAAGCTTTCTTTGGACAA				T	T	F		TRB	TRBV10-1*01	TRBD1-1*01		TRBJ1-1*01								CASSVVGAPGTEAFF																																																																							135		201		327																															15																							5f4c16c283a8226b3dd8db71	5f4c16c283a8226b3dd8db71	5f4c16c283a8226b3dd8db71				TRBV10	TRBV10-1	TRBJ1	TRBJ1-1	TRBD1	TRBD1-1
5f4c7c7224d7444014f9e756	CAGCGCACACAGCAGGAGGACTCCGCCGTGTATCTCTGTGCCAGCAGCCAAACCTGGGGGCCGGGCACTGAAGCTTTCTTTGGACAA				T	T	F		TRB	TRBV7-8*03	TRBD1-1*01		TRBJ1-1*01								CASSQTWGPGTEAFF																																																																							135		201		330																															15																							5f4c16c283a8226b3dd8db71	5f4c16c283a8226b3dd8db71	5f4c16c283a8226b3dd8db71				TRBV7	TRBV7-8	TRBJ1	TRBJ1-1	TRBD1	TRBD1-1
5f4c7c7224d7444014f9e757	GAACTAAACCTGAGCTCTCTGGAGCTGGGGGACTCAGCTTTGTATTTCTGTGCCAGCAGCCCGGGCACTGAAGCTTTCTTTGGACAA				T	T	F		TRB	TRBV9-1*01	TRBD2-1*02, or TRBD2-1*01		TRBJ1-1*01								CASSPGTEAFF																																																																							135		201		327																															11																							5f4c16c283a8226b3dd8db71	5f4c16c283a8226b3dd8db71	5f4c16c283a8226b3dd8db71				TRBV9	TRBV9-1	TRBJ1	TRBJ1-1	TRBD2	TRBD2-1
5f4c7c7224d7444014f9e9be	ACTGTGAGCAACATGAGCCCTGAAGACAGCAGCATATATCTCTGCAGCGTCTCCGGGGCACCGGGCACTGAAGCTTTCTTTGGACAA				T	T	F		TRB	TRBV29-1*01, or TRBV29-1*02	TRBD1-1, or TRBD2-1		TRBJ1-1*01								CSVSGAPGTEAFF																																																																							123		189		321																															13																							5f4c16c283a8226b3dd8db71	5f4c16c283a8226b3dd8db71	5f4c16c283a8226b3dd8db71				TRBV29	TRBV29-1	TRBJ1	TRBJ1-1	TRBD1, or TRBD2	TRBD1-1, or TRBD2-1
5f4c7c7224d7444014fa071d	GCCCTGCAGCCAGAAGACTCAGCCCTGTATCTCTGCGCCAGCAGCCAAGACCCGGCAAATCCTGGCACTGAAGCTTTCTTTGGACAA				T	T	F		TRB	TRBV4-1*01	TRBD1-1, or TRBD2-1		TRBJ1-1*01								CASSQDPANPGTEAFF																																																																							135		201		327																															16																							5f4c16c283a8226b3dd8db71	5f4c16c283a8226b3dd8db71	5f4c16c283a8226b3dd8db71				TRBV4	TRBV4-1	TRBJ1	TRBJ1-1	TRBD1, or TRBD2	TRBD1-1, or TRBD2-1
5f4c7c7224d7444014fa071e	GCCCTGCAGCCAGAAGACTCAGCCCTGTATCTCTGCGCCAGCAGCCAAGACCCGGCAAATCCTGGCACTGAAGCTTTCTTTGGACAA				T	T	F		TRB	TRBV4-1*01	TRBD1-1, or TRBD2-1		TRBJ1-1*01								CASSQDPANPGTEAFF																																																																							135		201		327																															16																							5f4c16c283a8226b3dd8db71	5f4c16c283a8226b3dd8db71	5f4c16c283a8226b3dd8db71				TRBV4	TRBV4-1	TRBJ1	TRBJ1-1	TRBD1, or TRBD2	TRBD1-1, or TRBD2-1
5f4c7c7224d7444014fa071f	GCCCTGCAGCCAGAAGACTCAGCCCTGTATCTCTGCGCCAGCAGCCAAGACCCGGCAAATCCTGGCACTGAAGCTTTCTTTGGACAA				T	T	F		TRB	TRBV4-1*01	TRBD1-1, or TRBD2-1		TRBJ1-1*01								CASSQDPANPGTEAFF																																																																							135		201		327																															16																							5f4c16c283a8226b3dd8db71	5f4c16c283a8226b3dd8db71	5f4c16c283a8226b3dd8db71				TRBV4	TRBV4-1	TRBJ1	TRBJ1-1	TRBD1, or TRBD2	TRBD1-1, or TRBD2-1
5f4c7c7224d7444014fa1bed	AGCACCTTGGAGCTGGGGGACTCGGCCCTTTATCTTTGCGCCAGCAGCTTGGTGTCCGGGCCGGGGACTGAAGCTTTCTTTGGACAA				T	T	F		TRB	TRBV5-1*01	TRBD2-1*01		TRBJ1-1*01								CASSLVSGPGTEAFF																																																																							135		201		327																															15																							5f4c16c283a8226b3dd8db71	5f4c16c283a8226b3dd8db71	5f4c16c283a8226b3dd8db71				TRBV5	TRBV5-1	TRBJ1	TRBJ1-1	TRBD2	TRBD2-1
5f4c7c7224d7444014fa1bee	AGCACCTTGGAGCTGGGGGACTCGGCCCTTTATCTTTGCGCCAGCAGCTTGGTGTCCGGGCCGGGGACTGAAGCTTTCTTTGGACAA				T	T	F		TRB	TRBV5-1*01	TRBD2-1*01		TRBJ1-1*01								CASSLVSGPGTEAFF																																																																							135		201		327																															15																							5f4c16c283a8226b3dd8db71	5f4c16c283a8226b3dd8db71	5f4c16c283a8226b3dd8db71				TRBV5	TRBV5-1	TRBJ1	TRBJ1-1	TRBD2	TRBD2-1
5f4c7c7224d7444014fa425f	NTGTCGGCTGCTCCCTCCCAGACATCTGTGTACTTCTGTGCCAGCAGTTCGGGACAGGGGCCTGGGACTGAAGCTTTCTTTGGACAA				T	T	F		TRB	TRBV6-5*01	TRBD1-1*01		TRBJ1-1*01								CASSSGQGPGTEAFF																																																																							135		201		327																															15																							5f4c16c283a8226b3dd8db71	5f4c16c283a8226b3dd8db71	5f4c16c283a8226b3dd8db71				TRBV6	TRBV6-5	TRBJ1	TRBJ1-1	TRBD1	TRBD1-1
5f4c7c7224d7444014fa4271	CAGCCTGCAAAGCTTGAGGACTCGGCCGTGTATCTCTGTGCCAGCATCAACCCGGGACGGCCGGGCACTGAAGCTTTCTTTGGACAA				T	T	F		TRB	TRBV11-2*01	TRBD1-1, or TRBD2-1		TRBJ1-1*01								CASINPGRPGTEAFF																																																																							135		201		330																															15																							5f4c16c283a8226b3dd8db71	5f4c16c283a8226b3dd8db71	5f4c16c283a8226b3dd8db71				TRBV11	TRBV11-2	TRBJ1	TRBJ1-1	TRBD1, or TRBD2	TRBD1-1, or TRBD2-1
5f4c7c7224d7444014fa4ba7	AATGTGAACGCCTTGGAGCTGGACGACTCGGCCCTGTATCTCTGTGCCAGCAGCTTGCCCCCCGGGACCGAAGCTTTCTTTGGACAA				T	T	F		TRB	TRBV5-4*01	TRBD1-1, or TRBD2-1		TRBJ1-1*01								CASSLPPGTEAFF																																																																							135		201		327																															13																							5f4c16c283a8226b3dd8db71	5f4c16c283a8226b3dd8db71	5f4c16c283a8226b3dd8db71				TRBV5	TRBV5-4	TRBJ1	TRBJ1-1	TRBD1, or TRBD2	TRBD1-1, or TRBD2-1
5f4c7c7224d7444014fa4ba8	AATGTGAACGCCTTGGAGCTGGACGACTCGGCCCTGTATCTCTGTGCCAGCAGCTTGCCCCCCGGGACCGAAGCTTTCTTTGGACAA				T	T	F		TRB	TRBV5-4*01	TRBD1-1, or TRBD2-1		TRBJ1-1*01								CASSLPPGTEAFF																																																																							135		201		327																															13																							5f4c16c283a8226b3dd8db71	5f4c16c283a8226b3dd8db71	5f4c16c283a8226b3dd8db71				TRBV5	TRBV5-4	TRBJ1	TRBJ1-1	TRBD1, or TRBD2	TRBD1-1, or TRBD2-1
5f4c7c7224d7444014fa60d7	CAGGTAGTGCGAGGAGATTCGGCAGCTTATTTCTGTGCCAGCTCACCACCGCTCACAGGCCCAGGGACTGAAGCTTTCTTTGGACAA				T	T	F		TRB	TRBV18-1*01	TRBD1-1*01		TRBJ1-1*01								CASSPPLTGPGTEAFF																																																																							135		201		330																															16																							5f4c16c283a8226b3dd8db71	5f4c16c283a8226b3dd8db71	5f4c16c283a8226b3dd8db71				TRBV18	TRBV18-1	TRBJ1	TRBJ1-1	TRBD1	TRBD1-1
5f4c7cf824d7444014fa63d8	AGCAACATGAGCCCTGAAGACAGTAGCATATATCTCTGCAGCGCAAACAACTACAGGGCCCCGGGGACTGAAGCTTTCTTTGGACAA				T	T	F		TRB	TRBV29-1*03	TRBD1-1*01		TRBJ1-1*01								CSANNYRAPGTEAFF																																																																							123		189		321																															15																							5f4c16c283a8226b3dd8db71	5f4c16c283a8226b3dd8db71	5f4c16c283a8226b3dd8db71				TRBV29	TRBV29-1	TRBJ1	TRBJ1-1	TRBD1	TRBD1-1
5f4c7cf824d7444014fa6fc5	TCGCCCAGCCCCAACCAGACCTCTCTGTACTTCTGTGCCAGCAGTTTACTGCCGTTTGGGCCAGGGACTGAAGCTTTCTTTGGACAA				T	T	F		TRB	TRBV27-1*01	TRBD1-1*01		TRBJ1-1*01								CASSLLPFGPGTEAFF																																																																							135		201		327																															16																							5f4c16c283a8226b3dd8db71	5f4c16c283a8226b3dd8db71	5f4c16c283a8226b3dd8db71				TRBV27	TRBV27-1	TRBJ1	TRBJ1-1	TRBD1	TRBD1-1
5f4c7cf824d7444014fa6fcb	GTGAGCACCTTGGAGCTGGGGGACTCGGCCCTTTATCTTTGCGCCAGCAGCTTCCGGGGACCTGGCACTGAAGCTTTCTTTGGACAA				T	T	F		TRB	TRBV5-1*01	TRBD1-1, or TRBD2-1		TRBJ1-1*01								CASSFRGPGTEAFF																																																																							135		201		327																															14																							5f4c16c283a8226b3dd8db71	5f4c16c283a8226b3dd8db71	5f4c16c283a8226b3dd8db71				TRBV5	TRBV5-1	TRBJ1	TRBJ1-1	TRBD1, or TRBD2	TRBD1-1, or TRBD2-1
5f4c7cf824d7444014fa6fcc	GTGAGCACCTTGGAGCTGGGGGACTCGGCCCTTTATCTTTGCGCCAGCAGCTTCCGGGGACCTGGCACTGAAGCTTTCTTTGGACAA				T	T	F		TRB	TRBV5-1*01	TRBD1-1, or TRBD2-1		TRBJ1-1*01								CASSFRGPGTEAFF																																																																							135		201		327																															14																							5f4c16c283a8226b3dd8db71	5f4c16c283a8226b3dd8db71	5f4c16c283a8226b3dd8db71				TRBV5	TRBV5-1	TRBJ1	TRBJ1-1	TRBD1, or TRBD2	TRBD1-1, or TRBD2-1
5f4c7cf824d7444014fa6fcd	CAGCCTGCAAAGCTTGAGGACTCGGCCGTGTATCTCTGTGCCAGCAGCAGGAGACAGGCCCCGGGCACTGAAGCTTTCTTTGGACAA				T	T	F		TRB	TRBV11-2*01	TRBD1-1*01		TRBJ1-1*01								CASSRRQAPGTEAFF																																																																							135		201		330																															15																							5f4c16c283a8226b3dd8db71	5f4c16c283a8226b3dd8db71	5f4c16c283a8226b3dd8db71				TRBV11	TRBV11-2	TRBJ1	TRBJ1-1	TRBD1	TRBD1-1
5f4c7cf824d7444014fa8f85	ACGATTCAGCGCACAGAGCAGCGGGACTCAGCCATGTATCGCTGTGCCAGCAGTCCAGTCCCTGGCACTGAAGCTTTCTTTGGACAA				T	T	F		TRB	TRBV7-7*01	TRBD1-1*01		TRBJ1-1*01								CASSPVPGTEAFF																																																																							135		201		330																															13																							5f4c16c283a8226b3dd8db71	5f4c16c283a8226b3dd8db71	5f4c16c283a8226b3dd8db71				TRBV7	TRBV7-7	TRBJ1	TRBJ1-1	TRBD1	TRBD1-1
5f4c7cf824d7444014faad0d	CCTGCAAAGCTTGAGGACTCGGCCGTGTATCTCTGTGCCAGCAGCTTCTCCTCGGGGGGGCCAGGGACTGAAGCTTTCTTTGGACAA				T	T	F		TRB	TRBV11-2*03, or TRBV11-2*01	TRBD2-1*01		TRBJ1-1*01								CASSFSSGGPGTEAFF																																																																							135		201		330																															16																							5f4c16c283a8226b3dd8db71	5f4c16c283a8226b3dd8db71	5f4c16c283a8226b3dd8db71				TRBV11	TRBV11-2	TRBJ1	TRBJ1-1	TRBD2	TRBD2-1
5f4c7cf824d7444014fac447	AGGATCCAGCAGGTAGTGCGAGGAGATTCGGCAGCTTATTTCTGTGCCAGCTCACCGACCCCTGGGACTGAAGCTTTCTTTGGACAA				T	T	F		TRB	TRBV18-1*01	TRBD1-1, or TRBD2-1		TRBJ1-1*01								CASSPTPGTEAFF																																																																							135		201		330																															13																							5f4c16c283a8226b3dd8db71	5f4c16c283a8226b3dd8db71	5f4c16c283a8226b3dd8db71				TRBV18	TRBV18-1	TRBJ1	TRBJ1-1	TRBD1, or TRBD2	TRBD1-1, or TRBD2-1
5f4c7cf824d7444014fac448	AGGATCCAGCAGGTAGTGCGAGGAGATTCGGCAGCTTATTTCTGTGCCAGCTCACCGACCCCTGGGACTGAAGCTTTCTTTGGACAA				T	T	F		TRB	TRBV18-1*01	TRBD1-1, or TRBD2-1		TRBJ1-1*01								CASSPTPGTEAFF																																																																							135		201		330																															13																							5f4c16c283a8226b3dd8db71	5f4c16c283a8226b3dd8db71	5f4c16c283a8226b3dd8db71				TRBV18	TRBV18-1	TRBJ1	TRBJ1-1	TRBD1, or TRBD2	TRBD1-1, or TRBD2-1
5f4c7cf824d7444014fac4b7	AAGATCCAGCCCTCAGAACCCAGGGACTCAGCTGTGTACTTCTGTGCCAGCAGTTTACTTCCTGGCACTGAAGCTTTCTTTGGACAA				T	T	F		TRB	TRBV12-4*01, or TRBV12-3*01	TRBD1-1, or TRBD2-1		TRBJ1-1*01								CASSLLPGTEAFF																																																																																																										13																							5f4c16c283a8226b3dd8db71	5f4c16c283a8226b3dd8db71	5f4c16c283a8226b3dd8db71				TRBV12	TRBV12-4, or TRBV12-3	TRBJ1	TRBJ1-1	TRBD1, or TRBD2	TRBD1-1, or TRBD2-1
5f4c7cf824d7444014fadf36	CTAAACCTGAGCTCTCTGGAGCTGGGGGACTCAGCTTTGTATTTCTGTGCCAGCAGCACCCCGGGGACTGAAGCTTTCTTTGGACAA				T	T	F		TRB	TRBV9-1*01	TRBD2-1*01		TRBJ1-1*01								CASSTPGTEAFF																																																																							135		201		327																															12																							5f4c16c283a8226b3dd8db71	5f4c16c283a8226b3dd8db71	5f4c16c283a8226b3dd8db71				TRBV9	TRBV9-1	TRBJ1	TRBJ1-1	TRBD2	TRBD2-1
5f4c7cf824d7444014fae59d	CTGAATGTGAACGCCTTGGAGCTGGACGACTCGGCCCTGTATCTCTGTGCCAGCGAGAACCCCGGGACAGAAGCTTTCTTTGGACAA				T	T	F		TRB	TRBV5-4*01	TRBD1-1*01		TRBJ1-1*01								CASENPGTEAFF																																																																							135		201		327																															12																							5f4c16c283a8226b3dd8db71	5f4c16c283a8226b3dd8db71	5f4c16c283a8226b3dd8db71				TRBV5	TRBV5-4	TRBJ1	TRBJ1-1	TRBD1	TRBD1-1
5f4c7cf824d7444014fb0523	ATCCAGCCCTCAGAACCCAGGGACTCAGCTGTGTACTTCTGTGCCAGCAGTTTACGGCTGCCGGGCACTGAAGCTTTCTTTGGACAA				T	T	F		TRB	TRBV12-3, or TRBV12-4	TRBD2-1*02, or TRBD2-1*01		TRBJ1-1*01								CASSLRLPGTEAFF																																																																																																										14																							5f4c16c283a8226b3dd8db71	5f4c16c283a8226b3dd8db71	5f4c16c283a8226b3dd8db71				TRBV12	TRBV12-3, or TRBV12-4	TRBJ1	TRBJ1-1	TRBD2	TRBD2-1
5f4c7cf824d7444014fb0c02	CACATCAATTCCCTGGAGCTTGGTGACTCTGCTGTGTATTTCTGTGCCAGCAGCCAAGGGCCAGGTACCGAAGCTTTCTTTGGACAA				T	T	F		TRB	TRBV3-2*01, or TRBV3-1*01	TRBD1-1*01		TRBJ1-1*01								CASSQGPGTEAFF																																																																																																										13																							5f4c16c283a8226b3dd8db71	5f4c16c283a8226b3dd8db71	5f4c16c283a8226b3dd8db71				TRBV3	TRBV3-2, or TRBV3-1	TRBJ1	TRBJ1-1	TRBD1	TRBD1-1
5f4c7cf824d7444014fb24ea	CGCTCACCAGGCCTGGGGGACGCAGCCATGTACCTGTGTGCCACCAGCAGAGTGACGGGACCGGGGACTGAAGCTTTCTTTGGACAA				T	T	F		TRB	TRBV15-1*02	TRBD1-1, or TRBD2-1		TRBJ1-1*01								CATSRVTGPGTEAFF																																																																							135		201		327																															15																							5f4c16c283a8226b3dd8db71	5f4c16c283a8226b3dd8db71	5f4c16c283a8226b3dd8db71				TRBV15	TRBV15-1	TRBJ1	TRBJ1-1	TRBD1, or TRBD2	TRBD1-1, or TRBD2-1
5f4c7cf824d7444014fb34fc	ATCCTGGAGTCGCCCAGCCCCAACCAGACCTCTCTGTACTTCTGTGCCAGCAGTTTAATTCCGGGGACTGAAGCTTTCTTTGGACAA				T	T	F		TRB	TRBV27-1*01	TRBD2-1*01		TRBJ1-1*01								CASSLIPGTEAFF																																																																							135		201		327																															13																							5f4c16c283a8226b3dd8db71	5f4c16c283a8226b3dd8db71	5f4c16c283a8226b3dd8db71				TRBV27	TRBV27-1	TRBJ1	TRBJ1-1	TRBD2	TRBD2-1
5f4c7cf824d7444014fb43ab	AGCACCTTGGAGCTGGGGGACTCGGCCCTTTATCTTTGCGCCAGCAGCTTGGGGACAGGGCCTGGGACTGAAGCTTTCTTTGGACAA				T	T	F		TRB	TRBV5-1*01	TRBD1-1*01		TRBJ1-1*01								CASSLGTGPGTEAFF																																																																							135		201		327																															15																							5f4c16c283a8226b3dd8db71	5f4c16c283a8226b3dd8db71	5f4c16c283a8226b3dd8db71				TRBV5	TRBV5-1	TRBJ1	TRBJ1-1	TRBD1	TRBD1-1
5f4c7cf824d7444014fb43ac	AGCACCTTGGAGCTGGGGGACTCGGCCCTTTATCTTTGCGCCAGCAGCTTGGGGACAGGGCCTGGGACTGAAGCTTTCTTTGGACAA				T	T	F		TRB	TRBV5-1*01	TRBD1-1*01		TRBJ1-1*01								CASSLGTGPGTEAFF																																																																							135		201		327																															15																							5f4c16c283a8226b3dd8db71	5f4c16c283a8226b3dd8db71	5f4c16c283a8226b3dd8db71				TRBV5	TRBV5-1	TRBJ1	TRBJ1-1	TRBD1	TRBD1-1
5f4c7cf824d7444014fb43ad	AGCACCTTGGAGCTGGGGGACTCGGCCCTTTATCTTTGCGCCAGCAGCTTGGGGACAGGGCCTGGGACTGAAGCTTTCTTTGGACAA				T	T	F		TRB	TRBV5-1*01	TRBD1-1*01		TRBJ1-1*01								CASSLGTGPGTEAFF																																																																							135		201		327																															15																							5f4c16c283a8226b3dd8db71	5f4c16c283a8226b3dd8db71	5f4c16c283a8226b3dd8db71				TRBV5	TRBV5-1	TRBJ1	TRBJ1-1	TRBD1	TRBD1-1
5f4c7cf824d7444014fb553f	ACGTTGGCGTCTGCTGTACCCTCTCAGACATCTGTGTACTTCTGTGCCAGCAGGAAGGATCCGGGCACTGAAGCTTTCTTTGGACAA				T	T	F		TRB	TRBV6-4*01	TRBD2-1*02, or TRBD2-1*01		TRBJ1-1*01								CASRKDPGTEAFF																																																																							135		201		327																															13																							5f4c16c283a8226b3dd8db71	5f4c16c283a8226b3dd8db71	5f4c16c283a8226b3dd8db71				TRBV6	TRBV6-4	TRBJ1	TRBJ1-1	TRBD2	TRBD2-1
5f4c7cf824d7444014fb5540	GAGATCCAGCGCACAGAGCAGGGGGACTCGGCCATGTATCTCTGTGCCAGCAGCTTAGAACCGGGCACTGAAGCTTTCTTTGGACAA				T	T	F		TRB	TRBV7-9*01	TRBD2-1*02, or TRBD2-1*01		TRBJ1-1*01								CASSLEPGTEAFF																																																																							135		201		330																															13																							5f4c16c283a8226b3dd8db71	5f4c16c283a8226b3dd8db71	5f4c16c283a8226b3dd8db71				TRBV7	TRBV7-9	TRBJ1	TRBJ1-1	TRBD2	TRBD2-1
5f4c7cf824d7444014fb5be9	GTGAGCACCTTGGAGCTGGGGGACTCGGCCCTTTATCTTTGCGCCAGCAGCTGGGGACAGCCAGGCACTGAAGCTTTCTTTGGACAA				T	T	F		TRB	TRBV5-1*01	TRBD1-1*01		TRBJ1-1*01								CASSWGQPGTEAFF																																																																							135		201		327																															14																							5f4c16c283a8226b3dd8db71	5f4c16c283a8226b3dd8db71	5f4c16c283a8226b3dd8db71				TRBV5	TRBV5-1	TRBJ1	TRBJ1-1	TRBD1	TRBD1-1
5f4c7cf824d7444014fb6d11	AGGATCCAGCAGGTAGTGCGAGGAGATTCGGCAGCTTATTTCTGTGCCAGCTCACCGCCACCGGGGACTGAAGCTTTCTTTGGACAA				T	T	F		TRB	TRBV18-1*01	TRBD2-1*01		TRBJ1-1*01								CASSPPPGTEAFF																																																																							135		201		330																															13																							5f4c16c283a8226b3dd8db71	5f4c16c283a8226b3dd8db71	5f4c16c283a8226b3dd8db71				TRBV18	TRBV18-1	TRBJ1	TRBJ1-1	TRBD2	TRBD2-1
5f4c7cf824d7444014fb6d12	AGGATCCAGCAGGTAGTGCGAGGAGATTCGGCAGCTTATTTCTGTGCCAGCTCACCGCCACCGGGGACTGAAGCTTTCTTTGGACAA				T	T	F		TRB	TRBV18-1*01	TRBD2-1*01		TRBJ1-1*01								CASSPPPGTEAFF																																																																							135		201		330																															13																							5f4c16c283a8226b3dd8db71	5f4c16c283a8226b3dd8db71	5f4c16c283a8226b3dd8db71				TRBV18	TRBV18-1	TRBJ1	TRBJ1-1	TRBD2	TRBD2-1
5f4c7cf824d7444014fb6d1e	NTGTCGGCTGCTCCCTCCCAGACATCTGTGTACTTCTGTGCCAGCAGTGATTTGGGGTCACCTGGCACTGAAGCTTTCTTTGGACAA				T	T	F		TRB	TRBV6-1*01	TRBD1-1, or TRBD2-1		TRBJ1-1*01								CASSDLGSPGTEAFF																																																																							135		201		327																															15																							5f4c16c283a8226b3dd8db71	5f4c16c283a8226b3dd8db71	5f4c16c283a8226b3dd8db71				TRBV6	TRBV6-1	TRBJ1	TRBJ1-1	TRBD1, or TRBD2	TRBD1-1, or TRBD2-1
5f4c7cf824d7444014fb6d1f	NTGTCGGCTGCTCCCTCCCAGACATCTGTGTACTTCTGTGCCAGCAGTGATTTGGGGTCACCTGGCACTGAAGCTTTCTTTGGACAA				T	T	F		TRB	TRBV6-1*01	TRBD1-1, or TRBD2-1		TRBJ1-1*01								CASSDLGSPGTEAFF																																																																							135		201		327																															15																							5f4c16c283a8226b3dd8db71	5f4c16c283a8226b3dd8db71	5f4c16c283a8226b3dd8db71				TRBV6	TRBV6-1	TRBJ1	TRBJ1-1	TRBD1, or TRBD2	TRBD1-1, or TRBD2-1
5f4c7cf824d7444014fb6d20	NTGTCGGCTGCTCCCTCCCAGACATCTGTGTACTTCTGTGCCAGCAGTGATTTGGGGTCACCTGGCACTGAAGCTTTCTTTGGACAA				T	T	F		TRB	TRBV6-1*01	TRBD1-1, or TRBD2-1		TRBJ1-1*01								CASSDLGSPGTEAFF																																																																							135		201		327																															15																							5f4c16c283a8226b3dd8db71	5f4c16c283a8226b3dd8db71	5f4c16c283a8226b3dd8db71				TRBV6	TRBV6-1	TRBJ1	TRBJ1-1	TRBD1, or TRBD2	TRBD1-1, or TRBD2-1
5f4c7cf924d7444014fb9673	CTGATCCTGGAGTCGCCCAGCCCCAACCAGACCTCTCTGTACTTCTGTAGCGCGGGCGGACCTGGGACTGAAGCTTTCTTTGGACAA				T	T	F		TRB	TRBV27-1*01	TRBD2-1*02, or TRBD2-1*01		TRBJ1-1*01								CSAGGPGTEAFF																																																																							135		201		327																															12																							5f4c16c283a8226b3dd8db71	5f4c16c283a8226b3dd8db71	5f4c16c283a8226b3dd8db71				TRBV27	TRBV27-1	TRBJ1	TRBJ1-1	TRBD2	TRBD2-1
5f4c7cf924d7444014fba555	CTGACAGTGACCAGTGCCCATCCTGAAGACAGCAGCTTCTACATCTGCAGTGCTAGACCACCCGGCACTGAAGCTTTCTTTGGACAA				T	T	F		TRB	TRBV20-1, or TRBV20/OR9-2	TRBD2-1*02, or TRBD2-1*01		TRBJ1-1*01								CSARPPGTEAFF																																																																																																										12																							5f4c16c283a8226b3dd8db71	5f4c16c283a8226b3dd8db71	5f4c16c283a8226b3dd8db71				TRBV20, or TRBV20/OR9	TRBV20-1, or TRBV20/OR9-2	TRBJ1	TRBJ1-1	TRBD2	TRBD2-1
5f4c7cf924d7444014fba980	ACTGTGAGCAACATGAGCCCTGAAGACAGCAGCATATATCTCTGCAGCGTCCACAGGGGGCCGGGCACTGAAGCTTTCTTTGGACAA				T	T	F		TRB	TRBV29-1*01, or TRBV29-1*02	TRBD1-1*01		TRBJ1-1*01								CSVHRGPGTEAFF																																																																							123		189		321																															13																							5f4c16c283a8226b3dd8db71	5f4c16c283a8226b3dd8db71	5f4c16c283a8226b3dd8db71				TRBV29	TRBV29-1	TRBJ1	TRBJ1-1	TRBD1	TRBD1-1
5f4c7cf924d7444014fba981	ACTGTGAGCAACATGAGCCCTGAAGACAGCAGCATATATCTCTGCAGCGTCCACAGGGGGCCGGGCACTGAAGCTTTCTTTGGACAA				T	T	F		TRB	TRBV29-1*01, or TRBV29-1*02	TRBD1-1*01		TRBJ1-1*01								CSVHRGPGTEAFF																																																																							123		189		321																															13																							5f4c16c283a8226b3dd8db71	5f4c16c283a8226b3dd8db71	5f4c16c283a8226b3dd8db71				TRBV29	TRBV29-1	TRBJ1	TRBJ1-1	TRBD1	TRBD1-1
5f4c7cf924d7444014fbab7e	GTGAACGCCTTGTTGCTGGGGGACTCGGCCCTGTATCTCTGTGCCAGCAGCTTGGCTTCTCCGGGCACTGAAGCTTTCTTTGGACAA				T	T	F		TRB	TRBV5-5*01	TRBD2-1*02, or TRBD2-1*01		TRBJ1-1*01								CASSLASPGTEAFF																																																																							135		201		327																															14																							5f4c16c283a8226b3dd8db71	5f4c16c283a8226b3dd8db71	5f4c16c283a8226b3dd8db71				TRBV5	TRBV5-5	TRBJ1	TRBJ1-1	TRBD2	TRBD2-1
5f4c7cf924d7444014fbd4c8	CTGCAGCCAGAAGACTCAGCCCTGTATCTCTGCGCCAGCAGCCACAAAGATTGGGGAGGGCCCGGTACTGAAGCTTTCTTTGGACAA				T	T	F		TRB	TRBV4-1*01	TRBD2-1*02		TRBJ1-1*01								CASSHKDWGGPGTEAFF																																																																							135		201		327																															17																							5f4c16c283a8226b3dd8db71	5f4c16c283a8226b3dd8db71	5f4c16c283a8226b3dd8db71				TRBV4	TRBV4-1	TRBJ1	TRBJ1-1	TRBD2	TRBD2-1
5f4c7cf924d7444014fbd4f7	CTCCTCACTCTGGAGTCCGCTACCAGCTCCCAGACATCTGTGTACTTCTGTGCCATCGGACCGGGGACTGAAGCTTTCTTTGGACAA				T	T	F		TRB	TRBV10-3*01	TRBD2-1*01		TRBJ1-1*01								CAIGPGTEAFF																																																																							135		201		327																															11																							5f4c16c283a8226b3dd8db71	5f4c16c283a8226b3dd8db71	5f4c16c283a8226b3dd8db71				TRBV10	TRBV10-3	TRBJ1	TRBJ1-1	TRBD2	TRBD2-1
5f4c7cf924d7444014fbdd6b	ATCCGGTCCACAAAGCTGGAGGACTCAGCCATGTACTTCTGTGCCAGAAGAAACAGGGGGCCTGGCACTGAAGCTTTCTTTGGACAA				T	T	F		TRB	TRBV2-1*01, or TRBV2-1*03	TRBD1-1*01		TRBJ1-1*01								CARRNRGPGTEAFF																																																																							135		201		330																															14																							5f4c16c283a8226b3dd8db71	5f4c16c283a8226b3dd8db71	5f4c16c283a8226b3dd8db71				TRBV2	TRBV2-1	TRBJ1	TRBJ1-1	TRBD1	TRBD1-1
5f4c7d8124d7444014fc0408	ATCCAGCGCACAGAGCAGGGGGACTCGGCCATGTATCTCTGTGCCAGCAGCCTCTTAGGCCCGGGCACTGAAGCTTTCTTTGGACAA				T	T	F		TRB	TRBV7-9*01	TRBD2-1*02, or TRBD2-1*01		TRBJ1-1*01								CASSLLGPGTEAFF																																																																							135		201		330																															14																							5f4c16c283a8226b3dd8db71	5f4c16c283a8226b3dd8db71	5f4c16c283a8226b3dd8db71				TRBV7	TRBV7-9	TRBJ1	TRBJ1-1	TRBD2	TRBD2-1
5f4c7d8124d7444014fc08d6	ACTCTGGAGTCCGCTACCAGCTCCCAGACATCTGTGTACTTCTGTGCCATCACGAGCCTCCCAGGTACTGAAGCTTTCTTTGGACAA				T	T	F		TRB	TRBV10-3*01	TRBD1-1*01		TRBJ1-1*01								CAITSLPGTEAFF																																																																							135		201		327																															13																							5f4c16c283a8226b3dd8db71	5f4c16c283a8226b3dd8db71	5f4c16c283a8226b3dd8db71				TRBV10	TRBV10-3	TRBJ1	TRBJ1-1	TRBD1	TRBD1-1
5f4c7d8124d7444014fc08d7	ACTCTGGAGTCCGCTACCAGCTCCCAGACATCTGTGTACTTCTGTGCCATCACGAGCCTCCCAGGTACTGAAGCTTTCTTTGGACAA				T	T	F		TRB	TRBV10-3*01	TRBD1-1*01		TRBJ1-1*01								CAITSLPGTEAFF																																																																							135		201		327																															13																							5f4c16c283a8226b3dd8db71	5f4c16c283a8226b3dd8db71	5f4c16c283a8226b3dd8db71				TRBV10	TRBV10-3	TRBJ1	TRBJ1-1	TRBD1	TRBD1-1
5f4c7d8124d7444014fc4ff3	ATTCAGCGCACAGAGCAGCGGGACTCGGCCATGTATCGCTGTGCCAGCAGCTTACAGGGCCCGGGTACTGAAGCTTTCTTTGGACAA				T	T	F		TRB	TRBV7-6, or TRBV7-7	TRBD1-1*01		TRBJ1-1*01								CASSLQGPGTEAFF																																																																																																										14																							5f4c16c283a8226b3dd8db71	5f4c16c283a8226b3dd8db71	5f4c16c283a8226b3dd8db71				TRBV7	TRBV7-6, or TRBV7-7	TRBJ1	TRBJ1-1	TRBD1	TRBD1-1
5f4c7d8124d7444014fc591b	GTAGTGCGAGGAGATTCGGCAGCTTATTTCTGTGCCAGCTCACCAAGGAACAGGGAATTTCCGGGTACTGAAGCTTTCTTTGGACAA				T	T	F		TRB	TRBV18-1*01	TRBD1-1*01		TRBJ1-1*01								CASSPRNREFPGTEAFF																																																																							135		201		330																															17																							5f4c16c283a8226b3dd8db71	5f4c16c283a8226b3dd8db71	5f4c16c283a8226b3dd8db71				TRBV18	TRBV18-1	TRBJ1	TRBJ1-1	TRBD1	TRBD1-1
5f4c7d8124d7444014fc591c	GTAGTGCGAGGAGATTCGGCAGCTTATTTCTGTGCCAGCTCACCAAGGAACAGGGAATTTCCGGGTACTGAAGCTTTCTTTGGACAA				T	T	F		TRB	TRBV18-1*01	TRBD1-1*01		TRBJ1-1*01								CASSPRNREFPGTEAFF																																																																							135		201		330																															17																							5f4c16c283a8226b3dd8db71	5f4c16c283a8226b3dd8db71	5f4c16c283a8226b3dd8db71				TRBV18	TRBV18-1	TRBJ1	TRBJ1-1	TRBD1	TRBD1-1
5f4c7d8124d7444014fc6d74	ATCCAGCCTGCAGAGCTTGGGGACTCGGCCGTGTATCTCTGTGCCAGCCCCTCCAGGGACCCGGGCACTGAAGCTTTCTTTGGACAA				T	T	F		TRB	TRBV11-3*01	TRBD1-1, or TRBD2-1		TRBJ1-1*01								CASPSRDPGTEAFF																																																																							135		201		330																															14																							5f4c16c283a8226b3dd8db71	5f4c16c283a8226b3dd8db71	5f4c16c283a8226b3dd8db71				TRBV11	TRBV11-3	TRBJ1	TRBJ1-1	TRBD1, or TRBD2	TRBD1-1, or TRBD2-1
5f4c7d8124d7444014fc6d75	ATCCAGCCTGCAGAGCTTGGGGACTCGGCCGTGTATCTCTGTGCCAGCCCCTCCAGGGACCCGGGCACTGAAGCTTTCTTTGGACAA				T	T	F		TRB	TRBV11-3*01	TRBD1-1, or TRBD2-1		TRBJ1-1*01								CASPSRDPGTEAFF																																																																							135		201		330																															14																							5f4c16c283a8226b3dd8db71	5f4c16c283a8226b3dd8db71	5f4c16c283a8226b3dd8db71				TRBV11	TRBV11-3	TRBJ1	TRBJ1-1	TRBD1, or TRBD2	TRBD1-1, or TRBD2-1
5f4c7d8124d7444014fc6eac	CAGCGCACAGAGCAGGGGGACTCGGCCATGTATCTCTGTGCCAGCAGCTTACAGGGAGACCCCGGCACTGAAGCTTTCTTTGGACAA				T	T	F		TRB	TRBV7-9*01	TRBD1-1, or TRBD2-1		TRBJ1-1*01								CASSLQGDPGTEAFF																																																																							135		201		330																															15																							5f4c16c283a8226b3dd8db71	5f4c16c283a8226b3dd8db71	5f4c16c283a8226b3dd8db71				TRBV7	TRBV7-9	TRBJ1	TRBJ1-1	TRBD1, or TRBD2	TRBD1-1, or TRBD2-1
5f4c7d8124d7444014fc6ead	CTGACAGTGACCAGTGCCCATCCTGAAGACAGCAGCTTCTACATCTGCAGTGCTAGAGGACCAGGCACTGAAGCTTTCTTTGGACAA				T	T	F		TRB	TRBV20-1, or TRBV20/OR9-2	TRBD1-1*01		TRBJ1-1*01								CSARGPGTEAFF																																																																																																										12																							5f4c16c283a8226b3dd8db71	5f4c16c283a8226b3dd8db71	5f4c16c283a8226b3dd8db71				TRBV20, or TRBV20/OR9	TRBV20-1, or TRBV20/OR9-2	TRBJ1	TRBJ1-1	TRBD1	TRBD1-1
5f4c7d8124d7444014fc7139	GCAAAGCTTGAGGACTCGGCCGTGTATCTCTGTGCCAGCAGCCCCGGGGACAGGGGAGGGCCGGGGACTGAAGCTTTCTTTGGACAA				T	T	F		TRB	TRBV11-2*03, or TRBV11-2*01	TRBD1-1*01		TRBJ1-1*01								CASSPGDRGGPGTEAFF																																																																							135		201		330																															17																							5f4c16c283a8226b3dd8db71	5f4c16c283a8226b3dd8db71	5f4c16c283a8226b3dd8db71				TRBV11	TRBV11-2	TRBJ1	TRBJ1-1	TRBD1	TRBD1-1
5f4c7d8124d7444014fc714a	ACTCTGACAGTGACCAGTGCCCATCCTGAAGACAGCAGCTTCTACATCTGCAGTGTCAAGCCTGGCACTGAAGCTTTCTTTGGACAA				T	T	F		TRB	TRBV20-1*04, or TRBV20-1*01	TRBD2-1*02, or TRBD2-1*01		TRBJ1-1*01								CSVKPGTEAFF																																																																							120		189		321																															11																							5f4c16c283a8226b3dd8db71	5f4c16c283a8226b3dd8db71	5f4c16c283a8226b3dd8db71				TRBV20	TRBV20-1	TRBJ1	TRBJ1-1	TRBD2	TRBD2-1
5f4c7d8124d7444014fc7151	GTGAGCAACATGAGCCCTGAAGACAGCAGCATATATCTCTGCAGCGTTGGATACAGGGGGCCGGGCACTGAAGCTTTCTTTGGACAA				T	T	F		TRB	TRBV29-1*01, or TRBV29-1*02	TRBD1-1*01		TRBJ1-1*01								CSVGYRGPGTEAFF																																																																							123		189		321																															14																							5f4c16c283a8226b3dd8db71	5f4c16c283a8226b3dd8db71	5f4c16c283a8226b3dd8db71				TRBV29	TRBV29-1	TRBJ1	TRBJ1-1	TRBD1	TRBD1-1
5f4c7d8124d7444014fc7152	ATCCAGCAGGTAGTGCGAGGAGATTCGGCAGCTTATTTCTGTGCCAGCTCACCACAGGGGCCGGGCACTGAAGCTTTCTTTGGACAA				T	T	F		TRB	TRBV18-1*01	TRBD1-1*01		TRBJ1-1*01								CASSPQGPGTEAFF																																																																							135		201		330																															14																							5f4c16c283a8226b3dd8db71	5f4c16c283a8226b3dd8db71	5f4c16c283a8226b3dd8db71				TRBV18	TRBV18-1	TRBJ1	TRBJ1-1	TRBD1	TRBD1-1
5f4c7d8124d7444014fc7341	ATCCTGAGGATCCAGCAGGTAGTGCGAGGAGATTCGGCAGCTTATTTCTGTGCCAGCTCACCAGGCACTGAAGCTTTCTTTGGACAA				T	T	F		TRB	TRBV18-1*01	TRBD1-1, or TRBD2-1		TRBJ1-1*01								CASSPGTEAFF																																																																							135		201		330																															11																							5f4c16c283a8226b3dd8db71	5f4c16c283a8226b3dd8db71	5f4c16c283a8226b3dd8db71				TRBV18	TRBV18-1	TRBJ1	TRBJ1-1	TRBD1, or TRBD2	TRBD1-1, or TRBD2-1
5f4c7d8124d7444014fc80b5	CTGACAGTGACCAGTGCCCATCCTGAAGACAGCAGCTTCTACATCTGCAGTGCTAGCGCCCCCGGGACTGAAGCTTTCTTTGGACAA				T	T	F		TRB	TRBV20-1, or TRBV20/OR9-2	TRBD2-1*02, or TRBD2-1*01		TRBJ1-1*01								CSASAPGTEAFF																																																																																																										12																							5f4c16c283a8226b3dd8db71	5f4c16c283a8226b3dd8db71	5f4c16c283a8226b3dd8db71				TRBV20, or TRBV20/OR9	TRBV20-1, or TRBV20/OR9-2	TRBJ1	TRBJ1-1	TRBD2	TRBD2-1
5f4c7d8124d7444014fc906d	ACAGTGACCAGTGCCCATCCTGAAGACAGCAGCTTCTACATCTGCAGTGCTAACCGACAGCCGGGCACTGAAGCTTTCTTTGGACAA				T	T	F		TRB	TRBV20-1, or TRBV20/OR9-2	TRBD1-1*01		TRBJ1-1*01								CSANRQPGTEAFF																																																																																																										13																							5f4c16c283a8226b3dd8db71	5f4c16c283a8226b3dd8db71	5f4c16c283a8226b3dd8db71				TRBV20, or TRBV20/OR9	TRBV20-1, or TRBV20/OR9-2	TRBJ1	TRBJ1-1	TRBD1	TRBD1-1
5f4c7d8124d7444014fcb5ef	ATCCTGGAGTCGCCCAGCCCCAACCAGACCTCTCTGTACTTCTGTGCCAGCACTTTCCAGCCCGGGACTGAAGCTTTCTTTGGACAA				T	T	F		TRB	TRBV27-1*01	TRBD2-1*02, or TRBD2-1*01		TRBJ1-1*01								CASTFQPGTEAFF																																																																							135		201		327																															13																							5f4c16c283a8226b3dd8db71	5f4c16c283a8226b3dd8db71	5f4c16c283a8226b3dd8db71				TRBV27	TRBV27-1	TRBJ1	TRBJ1-1	TRBD2	TRBD2-1
5f4c7d8124d7444014fcc0f5	CAGCCTGCAGAACTGGAGGATTCTGGAGTTTATTTCTGTGCCAGCAGCCACCGACACTCCCCAGGGACTGAAGCTTTCTTTGGACAA				T	T	F		TRB	TRBV14-1*01	TRBD1-1*01		TRBJ1-1*01								CASSHRHSPGTEAFF																																																																							135		201		330																															15																							5f4c16c283a8226b3dd8db71	5f4c16c283a8226b3dd8db71	5f4c16c283a8226b3dd8db71				TRBV14	TRBV14-1	TRBJ1	TRBJ1-1	TRBD1	TRBD1-1
5f4c7d8124d7444014fcc266	GAGTCTGCCAGGCCCTCACATACCTCTCAGTACCTCTGTGCCAGCAGGGATCCAGCGCAGCCTGGCACTGAAGCTTTCTTTGGACAA				T	T	F		TRB	TRBV25-1*01	TRBD2-1*02, or TRBD2-1*01		TRBJ1-1*01								CASRDPAQPGTEAFF																																																																							135		201		327																															15																							5f4c16c283a8226b3dd8db71	5f4c16c283a8226b3dd8db71	5f4c16c283a8226b3dd8db71				TRBV25	TRBV25-1	TRBJ1	TRBJ1-1	TRBD2	TRBD2-1
5f4c7d8124d7444014fcf6d6	CTGAGCTCTCTGGAGCTGGGGGACTCAGCTTTGTATTTCTGTGCCAGCAGCGCAAGGGGGCCGGGCACTGAAGCTTTCTTTGGACAA				T	T	F		TRB	TRBV9-1*01	TRBD1-1*01		TRBJ1-1*01								CASSARGPGTEAFF																																																																							135		201		327																															14																							5f4c16c283a8226b3dd8db71	5f4c16c283a8226b3dd8db71	5f4c16c283a8226b3dd8db71				TRBV9	TRBV9-1	TRBJ1	TRBJ1-1	TRBD1	TRBD1-1
5f4c7d8124d7444014fcfd51	CAGCGCACAGAGCGGGGGGACTCAGCCGTGTATCTCTGTGCCAGCAGCTTATCGTCGGTCCCTGGCACTGAAGCTTTCTTTGGACAA				T	T	F		TRB	TRBV7-3*01	TRBD2-1*02, or TRBD2-1*01		TRBJ1-1*01								CASSLSSVPGTEAFF																																																																							135		201		330																															15																							5f4c16c283a8226b3dd8db71	5f4c16c283a8226b3dd8db71	5f4c16c283a8226b3dd8db71				TRBV7	TRBV7-3	TRBJ1	TRBJ1-1	TRBD2	TRBD2-1
5f4c7d8124d7444014fcfd52	CAGCGCACAGAGCGGGGGGACTCAGCCGTGTATCTCTGTGCCAGCAGCTTATCGTCGGTCCCTGGCACTGAAGCTTTCTTTGGACAA				T	T	F		TRB	TRBV7-3*01	TRBD2-1*02, or TRBD2-1*01		TRBJ1-1*01								CASSLSSVPGTEAFF																																																																							135		201		330																															15																							5f4c16c283a8226b3dd8db71	5f4c16c283a8226b3dd8db71	5f4c16c283a8226b3dd8db71				TRBV7	TRBV7-3	TRBJ1	TRBJ1-1	TRBD2	TRBD2-1
5f4c7d8124d7444014fd019d	GCCTTGTTGCTGGGGGACTCGGCCCTCTATCTCTGTGCCAGCAGCCCGCTGGGGGGGGGTCCCGGCACTGAAGCTTTCTTTGGACAA				T	T	F		TRB	TRBV5-6*01	TRBD2-1*01		TRBJ1-1*01								CASSPLGGGPGTEAFF																																																																							135		201		327																															16																							5f4c16c283a8226b3dd8db71	5f4c16c283a8226b3dd8db71	5f4c16c283a8226b3dd8db71				TRBV5	TRBV5-6	TRBJ1	TRBJ1-1	TRBD2	TRBD2-1
5f4c7d8124d7444014fd019e	GCCTTGTTGCTGGGGGACTCGGCCCTCTATCTCTGTGCCAGCAGCCCGCTGGGGGGGGGTCCCGGCACTGAAGCTTTCTTTGGACAA				T	T	F		TRB	TRBV5-6*01	TRBD2-1*01		TRBJ1-1*01								CASSPLGGGPGTEAFF																																																																							135		201		327																															16																							5f4c16c283a8226b3dd8db71	5f4c16c283a8226b3dd8db71	5f4c16c283a8226b3dd8db71				TRBV5	TRBV5-6	TRBJ1	TRBJ1-1	TRBD2	TRBD2-1
5f4c7d8124d7444014fd3058	CTTCACATCAATTCCCTGGAGCTTGGTGACTCTGCTGTGTATTTCTGTGCCAGCAAGAATCCGGGTACTGAAGCTTTCTTTGGACAA				T	T	F		TRB	TRBV3-2*01, or TRBV3-1*01	TRBD2-1*02, or TRBD2-1*01		TRBJ1-1*01								CASKNPGTEAFF																																																																																																										12																							5f4c16c283a8226b3dd8db71	5f4c16c283a8226b3dd8db71	5f4c16c283a8226b3dd8db71				TRBV3	TRBV3-2, or TRBV3-1	TRBJ1	TRBJ1-1	TRBD2	TRBD2-1
5f4c7d8224d7444014fd5ecd	AGCACCTTGGAGCTGGGGGACTCGGCCCTTTATCTTTGCGCCAGCAGCCCGGACAGGAACCCAGGGACTGAAGCTTTCTTTGGACAA				T	T	F		TRB	TRBV5-1*01	TRBD1-1*01		TRBJ1-1*01								CASSPDRNPGTEAFF																																																																							135		201		327																															15																							5f4c16c283a8226b3dd8db71	5f4c16c283a8226b3dd8db71	5f4c16c283a8226b3dd8db71				TRBV5	TRBV5-1	TRBJ1	TRBJ1-1	TRBD1	TRBD1-1
5f4c7d8224d7444014fd5ece	AGCACCTTGGAGCTGGGGGACTCGGCCCTTTATCTTTGCGCCAGCAGCCCGGACAGGAACCCAGGGACTGAAGCTTTCTTTGGACAA				T	T	F		TRB	TRBV5-1*01	TRBD1-1*01		TRBJ1-1*01								CASSPDRNPGTEAFF																																																																							135		201		327																															15																							5f4c16c283a8226b3dd8db71	5f4c16c283a8226b3dd8db71	5f4c16c283a8226b3dd8db71				TRBV5	TRBV5-1	TRBJ1	TRBJ1-1	TRBD1	TRBD1-1
5f4c7d8224d7444014fd6576	NNNNTGTCGGCTGCTCCCTCCCAGACATCTGTGTACTTCTGTGCCAGCAGCCGGACCCAGCCTGGCACTGAAGCTTTCTTTGGACAA				T	T	F		TRB	TRBV6-5*01	TRBD1-1, or TRBD2-1		TRBJ1-1*01								CASSRTQPGTEAFF																																																																							135		201		327																															14																							5f4c16c283a8226b3dd8db71	5f4c16c283a8226b3dd8db71	5f4c16c283a8226b3dd8db71				TRBV6	TRBV6-5	TRBJ1	TRBJ1-1	TRBD1, or TRBD2	TRBD1-1, or TRBD2-1
5f4c7d8224d7444014fd6577	NNNNTGTCGGCTGCTCCCTCCCAGACATCTGTGTACTTCTGTGCCAGCAGCCGGACCCAGCCTGGCACTGAAGCTTTCTTTGGACAA				T	T	F		TRB	TRBV6-5*01	TRBD1-1, or TRBD2-1		TRBJ1-1*01								CASSRTQPGTEAFF																																																																							135		201		327																															14																							5f4c16c283a8226b3dd8db71	5f4c16c283a8226b3dd8db71	5f4c16c283a8226b3dd8db71				TRBV6	TRBV6-5	TRBJ1	TRBJ1-1	TRBD1, or TRBD2	TRBD1-1, or TRBD2-1
5f4c7d8224d7444014fd6c11	CTGGAGCTGGGGGACTCAGCTTTGTATTTCTGTGCCAGCAGCGTAGTAGTAGTGAGCGAGCCGGGTACTGAAGCTTTCTTTGGACAA				T	T	F		TRB	TRBV9-1*01	TRBD2-1*02, or TRBD2-1*01		TRBJ1-1*01								CASSVVVVSEPGTEAFF																																																																							135		201		327																															17																							5f4c16c283a8226b3dd8db71	5f4c16c283a8226b3dd8db71	5f4c16c283a8226b3dd8db71				TRBV9	TRBV9-1	TRBJ1	TRBJ1-1	TRBD2	TRBD2-1
5f4c7e0e24d7444014fd7c9d	TCAGCTACCCGCTCCCAGACATCTGTGTATTTCTGCGCCAGCAGTGAGCCCAGGGGAGCCCCGGGAACTGAAGCTTTCTTTGGACAA				T	T	F		TRB	TRBV10-2*01	TRBD1-1*01		TRBJ1-1*01								CASSEPRGAPGTEAFF																																																																							135		201		327																															16																							5f4c16c283a8226b3dd8db71	5f4c16c283a8226b3dd8db71	5f4c16c283a8226b3dd8db71				TRBV10	TRBV10-2	TRBJ1	TRBJ1-1	TRBD1	TRBD1-1
5f4c7e0e24d7444014fd8e2f	NNNNTGTCGGCTGCTCCCTCCCAGACATCTGTGTACTTCTGTGCCAGCAGTCAGGGCCCCCCAGGCACTGAAGCTTTCTTTGGACAA				T	T	F		TRB	TRBV6-5*01	TRBD1-1*01		TRBJ1-1*01								CASSQGPPGTEAFF																																																																							135		201		327																															14																							5f4c16c283a8226b3dd8db71	5f4c16c283a8226b3dd8db71	5f4c16c283a8226b3dd8db71				TRBV6	TRBV6-5	TRBJ1	TRBJ1-1	TRBD1	TRBD1-1
5f4c7e0e24d7444014fdb2e9	ACTGTGAGCAACATGAGCCCTGAAGACAGCAGCATATATCTCTGCAGAGCCGAGGAGGGACCGGGCACTGAAGCTTTCTTTGGACAA				T	T	F		TRB	TRBV29-1*01, or TRBV29-1*03, or TRBV29-1*02	TRBD2-1*02		TRBJ1-1*01								CRAEEGPGTEAFF																																																																							123		189		321																															13																							5f4c16c283a8226b3dd8db71	5f4c16c283a8226b3dd8db71	5f4c16c283a8226b3dd8db71				TRBV29	TRBV29-1	TRBJ1	TRBJ1-1	TRBD2	TRBD2-1
5f4c7e0e24d7444014fdb920	NTGAAGATCCAGCCCTCAGAACCCAGGGACTCAGCTGTGTACTTCTGTGCCAGCAGCCTGCCCGGAACTGAAGCTTTCTTTGGACAA				T	T	F		TRB	TRBV12-4*01, or TRBV12-3*01	TRBD1-1, or TRBD2-1		TRBJ1-1*01								CASSLPGTEAFF																																																																																																										12																							5f4c16c283a8226b3dd8db71	5f4c16c283a8226b3dd8db71	5f4c16c283a8226b3dd8db71				TRBV12	TRBV12-4, or TRBV12-3	TRBJ1	TRBJ1-1	TRBD1, or TRBD2	TRBD1-1, or TRBD2-1
5f4c7e0e24d7444014fdb921	NTGAAGATCCAGCCCTCAGAACCCAGGGACTCAGCTGTGTACTTCTGTGCCAGCAGCCTGCCCGGAACTGAAGCTTTCTTTGGACAA				T	T	F		TRB	TRBV12-4*01, or TRBV12-3*01	TRBD1-1, or TRBD2-1		TRBJ1-1*01								CASSLPGTEAFF																																																																																																										12																							5f4c16c283a8226b3dd8db71	5f4c16c283a8226b3dd8db71	5f4c16c283a8226b3dd8db71				TRBV12	TRBV12-4, or TRBV12-3	TRBJ1	TRBJ1-1	TRBD1, or TRBD2	TRBD1-1, or TRBD2-1
5f4c7e0e24d7444014fdb922	NTGAAGATCCAGCCCTCAGAACCCAGGGACTCAGCTGTGTACTTCTGTGCCAGCAGCCTGCCCGGAACTGAAGCTTTCTTTGGACAA				T	T	F		TRB	TRBV12-4*01, or TRBV12-3*01	TRBD1-1, or TRBD2-1		TRBJ1-1*01								CASSLPGTEAFF																																																																																																										12																							5f4c16c283a8226b3dd8db71	5f4c16c283a8226b3dd8db71	5f4c16c283a8226b3dd8db71				TRBV12	TRBV12-4, or TRBV12-3	TRBJ1	TRBJ1-1	TRBD1, or TRBD2	TRBD1-1, or TRBD2-1
5f4c7e0e24d7444014fde3bb	CAGCCCTCAGAACCCAGGGACTCAGCTGTGTACTTCTGTGCCAGCAGCCCGGGGGCCGGGCCAGGGACTGAAGCTTTCTTTGGACAA				T	T	F		TRB	TRBV12-3, or TRBV12-4	TRBD1-1, or TRBD2-1		TRBJ1-1*01								CASSPGAGPGTEAFF																																																																																																										15																							5f4c16c283a8226b3dd8db71	5f4c16c283a8226b3dd8db71	5f4c16c283a8226b3dd8db71				TRBV12	TRBV12-3, or TRBV12-4	TRBJ1	TRBJ1-1	TRBD1, or TRBD2	TRBD1-1, or TRBD2-1
5f4c7e0e24d7444014fde3bc	CAGCCCTCAGAACCCAGGGACTCAGCTGTGTACTTCTGTGCCAGCAGCCCGGGGGCCGGGCCAGGGACTGAAGCTTTCTTTGGACAA				T	T	F		TRB	TRBV12-3, or TRBV12-4	TRBD1-1, or TRBD2-1		TRBJ1-1*01								CASSPGAGPGTEAFF																																																																																																										15																							5f4c16c283a8226b3dd8db71	5f4c16c283a8226b3dd8db71	5f4c16c283a8226b3dd8db71				TRBV12	TRBV12-3, or TRBV12-4	TRBJ1	TRBJ1-1	TRBD1, or TRBD2	TRBD1-1, or TRBD2-1
5f4c7e0e24d7444014fde3bd	CAGCCCTCAGAACCCAGGGACTCAGCTGTGTACTTCTGTGCCAGCAGCCCGGGGGCCGGGCCAGGGACTGAAGCTTTCTTTGGACAA				T	T	F		TRB	TRBV12-3, or TRBV12-4	TRBD1-1, or TRBD2-1		TRBJ1-1*01								CASSPGAGPGTEAFF																																																																																																										15																							5f4c16c283a8226b3dd8db71	5f4c16c283a8226b3dd8db71	5f4c16c283a8226b3dd8db71				TRBV12	TRBV12-3, or TRBV12-4	TRBJ1	TRBJ1-1	TRBD1, or TRBD2	TRBD1-1, or TRBD2-1
5f4c7e0e24d7444014fde3be	CAGCCCTCAGAACCCAGGGACTCAGCTGTGTACTTCTGTGCCAGCAGCCCGGGGGCCGGGCCAGGGACTGAAGCTTTCTTTGGACAA				T	T	F		TRB	TRBV12-3, or TRBV12-4	TRBD1-1, or TRBD2-1		TRBJ1-1*01								CASSPGAGPGTEAFF																																																																																																										15																							5f4c16c283a8226b3dd8db71	5f4c16c283a8226b3dd8db71	5f4c16c283a8226b3dd8db71				TRBV12	TRBV12-3, or TRBV12-4	TRBJ1	TRBJ1-1	TRBD1, or TRBD2	TRBD1-1, or TRBD2-1
5f4c7e0e24d7444014fde407	ACTGTGACATCGGCCCAAAAGAACCCGACAGCTTTCTATCTCTGTGCCAGCGGAACGGCCCCTGGCACTGAAGCTTTCTTTGGACAA				T	T	F		TRB	TRBV19-1*01	TRBD1-1, or TRBD2-1		TRBJ1-1*01								CASGTAPGTEAFF																																																																							135		201		327																															13																							5f4c16c283a8226b3dd8db71	5f4c16c283a8226b3dd8db71	5f4c16c283a8226b3dd8db71				TRBV19	TRBV19-1	TRBJ1	TRBJ1-1	TRBD1, or TRBD2	TRBD1-1, or TRBD2-1
5f4c7e0e24d7444014fde408	ACTGTGACATCGGCCCAAAAGAACCCGACAGCTTTCTATCTCTGTGCCAGCGGAACGGCCCCTGGCACTGAAGCTTTCTTTGGACAA				T	T	F		TRB	TRBV19-1*01	TRBD1-1, or TRBD2-1		TRBJ1-1*01								CASGTAPGTEAFF																																																																							135		201		327																															13																							5f4c16c283a8226b3dd8db71	5f4c16c283a8226b3dd8db71	5f4c16c283a8226b3dd8db71				TRBV19	TRBV19-1	TRBJ1	TRBJ1-1	TRBD1, or TRBD2	TRBD1-1, or TRBD2-1
5f4c7e0e24d7444014fe0832	AAGATCCGGTCCACAAAGCTGGAGGACTCAGCCATGTACTTCTGTGCCAGCAGTGTCGCTCCCGGGACTGAAGCTTTCTTTGGACAA				T	T	F		TRB	TRBV2-1*01, or TRBV2-1*03	TRBD2-1*02, or TRBD2-1*01		TRBJ1-1*01								CASSVAPGTEAFF																																																																							135		201		330																															13																							5f4c16c283a8226b3dd8db71	5f4c16c283a8226b3dd8db71	5f4c16c283a8226b3dd8db71				TRBV2	TRBV2-1	TRBJ1	TRBJ1-1	TRBD2	TRBD2-1
5f4c7e0e24d7444014fe223f	CTGAGCTCTCTGGAGCTGGGGGACTCAGCTTTGTATTTCTGTGCCAGCAGCGCCGGACAGCCTGGCACTGAAGCTTTCTTTGGACAA				T	T	F		TRB	TRBV9-1*01	TRBD1-1*01		TRBJ1-1*01								CASSAGQPGTEAFF																																																																							135		201		327																															14																							5f4c16c283a8226b3dd8db71	5f4c16c283a8226b3dd8db71	5f4c16c283a8226b3dd8db71				TRBV9	TRBV9-1	TRBJ1	TRBJ1-1	TRBD1	TRBD1-1
5f4c7e0e24d7444014fe25b1	CTGATTCTGGAGTCCGCCAGCACCAACCAGACATCTATGTACCTCTGTGCCAGCAGCCCCCCGGGAACTGAAGCTTTCTTTGGACAA				T	T	F		TRB	TRBV28-1*01	TRBD2-1*02		TRBJ1-1*01								CASSPPGTEAFF																																																																							135		201		327																															12																							5f4c16c283a8226b3dd8db71	5f4c16c283a8226b3dd8db71	5f4c16c283a8226b3dd8db71				TRBV28	TRBV28-1	TRBJ1	TRBJ1-1	TRBD2	TRBD2-1
5f4c7e0e24d7444014fe36ae	ATCCAGCGCACAGAGCAGGGGGACTCGGCCATGTATCTCTGTGCCAGCAGCTTAACAGGGCCGGGCACTGAAGCTTTCTTTGGACAA				T	T	F		TRB	TRBV7-9*01	TRBD1-1*01		TRBJ1-1*01								CASSLTGPGTEAFF																																																																							135		201		330																															14																							5f4c16c283a8226b3dd8db71	5f4c16c283a8226b3dd8db71	5f4c16c283a8226b3dd8db71				TRBV7	TRBV7-9	TRBJ1	TRBJ1-1	TRBD1	TRBD1-1
5f4c7e0e24d7444014fe3957	CAGCGCACACAGCAGGAGGACTCCGCCGTGTATCTCTGTGCCAGCAGCTTAAACGCAGGCCCTGGGACTGAAGCTTTCTTTGGACAA				T	T	F		TRB	TRBV7-8*01	TRBD1-1*01		TRBJ1-1*01								CASSLNAGPGTEAFF																																																																							135		201		330																															15																							5f4c16c283a8226b3dd8db71	5f4c16c283a8226b3dd8db71	5f4c16c283a8226b3dd8db71				TRBV7	TRBV7-8	TRBJ1	TRBJ1-1	TRBD1	TRBD1-1
5f4c7e0e24d7444014fe447e	TCCACTCTGACAGTGACCAGTGCCCATCCTGAAGACAGCAGCTTCTACATCTGCAGTCCCCCCGGCACTGAAGCTTTCTTTGGACAA				T	T	F		TRB	TRBV20-1*04, or TRBV20-1*01	TRBD2-1*02, or TRBD2-1*01		TRBJ1-1*01								CSPPGTEAFF																																																																							120		189		321																															10																							5f4c16c283a8226b3dd8db71	5f4c16c283a8226b3dd8db71	5f4c16c283a8226b3dd8db71				TRBV20	TRBV20-1	TRBJ1	TRBJ1-1	TRBD2	TRBD2-1
5f4c7e0e24d7444014fe4c38	ACCAGTGCCCATCCTGAAGACAGCAGCTTCTACATCTGCAGTGCGCCCCTGTGGTCCGGGCCCGGTACTGAAGCTTTCTTTGGACAA				T	T	F		TRB	TRBV20-1, or TRBV20/OR9-2	TRBD1-1, or TRBD2-1		TRBJ1-1*01								CSAPLWSGPGTEAFF																																																																																																										15																							5f4c16c283a8226b3dd8db71	5f4c16c283a8226b3dd8db71	5f4c16c283a8226b3dd8db71				TRBV20, or TRBV20/OR9	TRBV20-1, or TRBV20/OR9-2	TRBJ1	TRBJ1-1	TRBD1, or TRBD2	TRBD1-1, or TRBD2-1
5f4c7e0e24d7444014fe602a	AGCTCCTTGGAGCTGGGGGACTCAGCCCTGTACTTCTGTGCCAGCAGCCGAAGGGACATTCCGGGCACTGAAGCTTTCTTTGGACAA				T	T	F		TRB	TRBV13-1*01	TRBD1-1*01		TRBJ1-1*01								CASSRRDIPGTEAFF																																																																							165		231		357																															15																							5f4c16c283a8226b3dd8db71	5f4c16c283a8226b3dd8db71	5f4c16c283a8226b3dd8db71				TRBV13	TRBV13-1	TRBJ1	TRBJ1-1	TRBD1	TRBD1-1
5f4c7e0e24d7444014fe602b	CCCAGCCCCAACCAGACCTCTCTGTACTTCTGTGCCAGCAGTTTATGGGCAGCTGGAACACCGGGCACTGAAGCTTTCTTTGGACAA				T	T	F		TRB	TRBV27-1*01	TRBD1-1, or TRBD2-1		TRBJ1-1*01								CASSLWAAGTPGTEAFF																																																																							135		201		327																															17																							5f4c16c283a8226b3dd8db71	5f4c16c283a8226b3dd8db71	5f4c16c283a8226b3dd8db71				TRBV27	TRBV27-1	TRBJ1	TRBJ1-1	TRBD1, or TRBD2	TRBD1-1, or TRBD2-1
5f4c7e0e24d7444014fe8a8f	AGCACCTTGGAGCTGGGGGACTCGGCCCTTTATCTTTGCGCCAGCAGCCCCCTGACAGGTCCAGGCACTGAAGCTTTCTTTGGACAA				T	T	F		TRB	TRBV5-1*01	TRBD1-1*01		TRBJ1-1*01								CASSPLTGPGTEAFF																																																																							135		201		327																															15																							5f4c16c283a8226b3dd8db71	5f4c16c283a8226b3dd8db71	5f4c16c283a8226b3dd8db71				TRBV5	TRBV5-1	TRBJ1	TRBJ1-1	TRBD1	TRBD1-1
5f4c7e0e24d7444014fe9ab5	AAGATCCAGCCTGCAGAGCTTGGGGACTCGGCCGTGTATCTCTGTGCCAGCAGCTTAGCCCCAGGTACTGAAGCTTTCTTTGGACAA				T	T	F		TRB	TRBV11-3*01	TRBD1-1*01		TRBJ1-1*01								CASSLAPGTEAFF																																																																							135		201		330																															13																							5f4c16c283a8226b3dd8db71	5f4c16c283a8226b3dd8db71	5f4c16c283a8226b3dd8db71				TRBV11	TRBV11-3	TRBJ1	TRBJ1-1	TRBD1	TRBD1-1
5f4c7e0e24d7444014fe9ab6	AAGATCCAGCCTGCAGAGCTTGGGGACTCGGCCGTGTATCTCTGTGCCAGCAGCTTAGCCCCAGGTACTGAAGCTTTCTTTGGACAA				T	T	F		TRB	TRBV11-3*01	TRBD1-1*01		TRBJ1-1*01								CASSLAPGTEAFF																																																																							135		201		330																															13																							5f4c16c283a8226b3dd8db71	5f4c16c283a8226b3dd8db71	5f4c16c283a8226b3dd8db71				TRBV11	TRBV11-3	TRBJ1	TRBJ1-1	TRBD1	TRBD1-1
5f4c7e0e24d7444014fea660	AAGATCCAGCCCTCAGAACCCAGGGACTCAGCTGTGTACTTCTGTGCCAGCAGTTTAGGTCCTGGGACTGAAGCTTTCTTTGGACAA				T	T	F		TRB	TRBV12-4*01, or TRBV12-3*01	TRBD1-1, or TRBD2-1		TRBJ1-1*01								CASSLGPGTEAFF																																																																																																										13																							5f4c16c283a8226b3dd8db71	5f4c16c283a8226b3dd8db71	5f4c16c283a8226b3dd8db71				TRBV12	TRBV12-4, or TRBV12-3	TRBJ1	TRBJ1-1	TRBD1, or TRBD2	TRBD1-1, or TRBD2-1
5f4c7e0e24d7444014fea7df	NNNNTGAAGATCCAGCCCTCAGAACCCAGGGACTCAGCTGTGTACTTCTGTGCCAGCAGCCCTGGCACTGAAGCTTTCTTTGGACAA				T	T	F		TRB	TRBV12-4*01, or TRBV12-3*01	TRBD1-1, or TRBD2-1		TRBJ1-1*01								CASSPGTEAFF																																																																																																										11																							5f4c16c283a8226b3dd8db71	5f4c16c283a8226b3dd8db71	5f4c16c283a8226b3dd8db71				TRBV12	TRBV12-4, or TRBV12-3	TRBJ1	TRBJ1-1	TRBD1, or TRBD2	TRBD1-1, or TRBD2-1
5f4c7e0e24d7444014fea7e0	NNNNTGAAGATCCAGCCCTCAGAACCCAGGGACTCAGCTGTGTACTTCTGTGCCAGCAGCCCTGGCACTGAAGCTTTCTTTGGACAA				T	T	F		TRB	TRBV12-4*01, or TRBV12-3*01	TRBD1-1, or TRBD2-1		TRBJ1-1*01								CASSPGTEAFF																																																																																																										11																							5f4c16c283a8226b3dd8db71	5f4c16c283a8226b3dd8db71	5f4c16c283a8226b3dd8db71				TRBV12	TRBV12-4, or TRBV12-3	TRBJ1	TRBJ1-1	TRBD1, or TRBD2	TRBD1-1, or TRBD2-1
5f4c7e0e24d7444014febadd	CTGGAGTCCGCCAGCACCAACCAGACATCTATGTACCTCTGTGCCAGCCTCATTCCTCATCCGGGCACTGAAGCTTTCTTTGGACAA				T	T	F		TRB	TRBV28-1*01	TRBD2-1*02, or TRBD2-1*01		TRBJ1-1*01								CASLIPHPGTEAFF																																																																							135		201		327																															14																							5f4c16c283a8226b3dd8db71	5f4c16c283a8226b3dd8db71	5f4c16c283a8226b3dd8db71				TRBV28	TRBV28-1	TRBJ1	TRBJ1-1	TRBD2	TRBD2-1
5f4c7e0e24d7444014fec666	NTGAAGATCCAGCCCTCAGAACCCAGGGACTCAGCTGTGTACTTCTGTGCCAGCAGTTTTCCGGGCACTGAAGCTTTCTTTGGACAA				T	T	F		TRB	TRBV12-4*01, or TRBV12-3*01	TRBD2-1*02, or TRBD2-1*01		TRBJ1-1*01								CASSFPGTEAFF																																																																																																										12																							5f4c16c283a8226b3dd8db71	5f4c16c283a8226b3dd8db71	5f4c16c283a8226b3dd8db71				TRBV12	TRBV12-4, or TRBV12-3	TRBJ1	TRBJ1-1	TRBD2	TRBD2-1
5f4c7e0e24d7444014fee269	CTACACACCCTGCAGCCAGAAGACTCGGCCCTGTATCTCTGCGCCAGCAGCCAAGGATTACCGGGGACTGAAGCTTTCTTTGGACAA				T	T	F		TRB	TRBV4-3*01	TRBD2-1*01		TRBJ1-1*01								CASSQGLPGTEAFF																																																																							135		201		327																															14																							5f4c16c283a8226b3dd8db71	5f4c16c283a8226b3dd8db71	5f4c16c283a8226b3dd8db71				TRBV4	TRBV4-3	TRBJ1	TRBJ1-1	TRBD2	TRBD2-1
5f4c7e0e24d7444014fee764	ATTCTGGAGTCCGCCAGCACCAACCAGACATCTATGTACCTCTGTGCCAGCAGTTTACCCCCCGGTACTGAAGCTTTCTTTGGACAA				T	T	F		TRB	TRBV28-1*01	TRBD2-1*02, or TRBD2-1*01		TRBJ1-1*01								CASSLPPGTEAFF																																																																							135		201		327																															13																							5f4c16c283a8226b3dd8db71	5f4c16c283a8226b3dd8db71	5f4c16c283a8226b3dd8db71				TRBV28	TRBV28-1	TRBJ1	TRBJ1-1	TRBD2	TRBD2-1
5f4c7e0e24d7444014fee795	AAGATCCGGTCCACAAAGCTGGAGGACTCAGCCATGTACTTCTGTGCCAGCAGGGGGGACCCTGGGACTGAAGCTTTCTTTGGACAA				T	T	F		TRB	TRBV2-1*01, or TRBV2-1*03	TRBD1-1, or TRBD2-1		TRBJ1-1*01								CASRGDPGTEAFF																																																																							135		201		330																															13																							5f4c16c283a8226b3dd8db71	5f4c16c283a8226b3dd8db71	5f4c16c283a8226b3dd8db71				TRBV2	TRBV2-1	TRBJ1	TRBJ1-1	TRBD1, or TRBD2	TRBD1-1, or TRBD2-1
5f4c7e0e24d7444014fef4fe	CCTGCAAAGCTTGAGGACTCGGCCGTGTATCTCTGTGCCAGCAGCTTAGTCCCCCCAGGCCCCGGAACTGAAGCTTTCTTTGGACAA				T	T	F		TRB	TRBV11-2*03, or TRBV11-2*01	TRBD1-1*01		TRBJ1-1*01								CASSLVPPGPGTEAFF																																																																							135		201		330																															16																							5f4c16c283a8226b3dd8db71	5f4c16c283a8226b3dd8db71	5f4c16c283a8226b3dd8db71				TRBV11	TRBV11-2	TRBJ1	TRBJ1-1	TRBD1	TRBD1-1
5f4c7e0e24d7444014fef4ff	CCTGCAAAGCTTGAGGACTCGGCCGTGTATCTCTGTGCCAGCAGCTTAGTCCCCCCAGGCCCCGGAACTGAAGCTTTCTTTGGACAA				T	T	F		TRB	TRBV11-2*03, or TRBV11-2*01	TRBD1-1*01		TRBJ1-1*01								CASSLVPPGPGTEAFF																																																																							135		201		330																															16																							5f4c16c283a8226b3dd8db71	5f4c16c283a8226b3dd8db71	5f4c16c283a8226b3dd8db71				TRBV11	TRBV11-2	TRBJ1	TRBJ1-1	TRBD1	TRBD1-1
5f4c7e8c24d7444014fefd8e	AAGATCCAGCGCACAGAGCGGGGGGACTCAGCCGTGTATCTCTGTGCCAGCAGTAAGGGACCAGGGACTGAAGCTTTCTTTGGACAA				T	T	F		TRB	TRBV7-3*01	TRBD1-1, or TRBD2-1		TRBJ1-1*01								CASSKGPGTEAFF																																																																							135		201		330																															13																							5f4c16c283a8226b3dd8db71	5f4c16c283a8226b3dd8db71	5f4c16c283a8226b3dd8db71				TRBV7	TRBV7-3	TRBJ1	TRBJ1-1	TRBD1, or TRBD2	TRBD1-1, or TRBD2-1
5f4c7e8c24d7444014ff025d	CTGAGGATCCAGCAGGTAGTGCGAGGAGATTCGGCAGCTTATTTCTGTGCCAGCTCACCACCCGGTACTGAAGCTTTCTTTGGACAA				T	T	F		TRB	TRBV18-1*01	TRBD2-1*02, or TRBD2-1*01		TRBJ1-1*01								CASSPPGTEAFF																																																																							135		201		330																															12																							5f4c16c283a8226b3dd8db71	5f4c16c283a8226b3dd8db71	5f4c16c283a8226b3dd8db71				TRBV18	TRBV18-1	TRBJ1	TRBJ1-1	TRBD2	TRBD2-1
5f4c7e8c24d7444014ff045c	CTGCAGCCAGAAGACTCGGCCCTGTATCTCTGCGCCAGCAGCCAAGGCGTGACAGGGGCGCCGGGAACTGAAGCTTTCTTTGGACAA				T	T	F		TRB	TRBV4-3*01	TRBD1-1*01		TRBJ1-1*01								CASSQGVTGAPGTEAFF																																																																							135		201		327																															17																							5f4c16c283a8226b3dd8db71	5f4c16c283a8226b3dd8db71	5f4c16c283a8226b3dd8db71				TRBV4	TRBV4-3	TRBJ1	TRBJ1-1	TRBD1	TRBD1-1
5f4c7e8c24d7444014ff0a4b	CAGCCCTCAGAACCCAGGGACTCAGCTGTGTACTTCTGTGCCAGCAGTTTAGCGGCCGGACCGGGGACTGAAGCTTTCTTTGGACAA				T	T	F		TRB	TRBV12-3, or TRBV12-4	TRBD2-1*01		TRBJ1-1*01								CASSLAAGPGTEAFF																																																																																																										15																							5f4c16c283a8226b3dd8db71	5f4c16c283a8226b3dd8db71	5f4c16c283a8226b3dd8db71				TRBV12	TRBV12-3, or TRBV12-4	TRBJ1	TRBJ1-1	TRBD2	TRBD2-1
5f4c7e8c24d7444014ff1588	ACAGAGCAGGGGGACTCGGCCATGTATCTCTGTGCCAGCAGCTTATCAACAGGGGGCAACCCAGGCACTGAAGCTTTCTTTGGACAA				T	T	F		TRB	TRBV7-9*01	TRBD1-1*01		TRBJ1-1*01								CASSLSTGGNPGTEAFF																																																																							135		201		330																															17																							5f4c16c283a8226b3dd8db71	5f4c16c283a8226b3dd8db71	5f4c16c283a8226b3dd8db71				TRBV7	TRBV7-9	TRBJ1	TRBJ1-1	TRBD1	TRBD1-1
5f4c7e8c24d7444014ff166f	NTGAAGATCCAGCCCTCAGAACCCAGGGACTCAGCTGTGTACTTCTGTGCCAGCAGTTTCCCTGGTACTGAAGCTTTCTTTGGACAA				T	T	F		TRB	TRBV12-4*01, or TRBV12-3*01	TRBD1-1, or TRBD2-1		TRBJ1-1*01								CASSFPGTEAFF																																																																																																										12																							5f4c16c283a8226b3dd8db71	5f4c16c283a8226b3dd8db71	5f4c16c283a8226b3dd8db71				TRBV12	TRBV12-4, or TRBV12-3	TRBJ1	TRBJ1-1	TRBD1, or TRBD2	TRBD1-1, or TRBD2-1
5f4c7e8c24d7444014ff16ae	CGCACACAGCAGGAGGACTCCGCCGTGTATCTCTGTGCCAGCACCTTAGGGGACAGGGGGCCCGGCACTGAAGCTTTCTTTGGACAA				T	T	F		TRB	TRBV7-8*01	TRBD1-1*01		TRBJ1-1*01								CASTLGDRGPGTEAFF																																																																							135		201		330																															16																							5f4c16c283a8226b3dd8db71	5f4c16c283a8226b3dd8db71	5f4c16c283a8226b3dd8db71				TRBV7	TRBV7-8	TRBJ1	TRBJ1-1	TRBD1	TRBD1-1
5f4c7e8c24d7444014ff2be4	AATTCCCTGGAGCTTGGTGACTCTGCTGTGTATTTCTGTGCCAGCAGCCAAGGGTTCTTCCCCGGAACTGAAGCTTTCTTTGGACAA				T	T	F		TRB	TRBV3-2*01, or TRBV3-1*01	TRBD1-1, or TRBD2-1		TRBJ1-1*01								CASSQGFFPGTEAFF																																																																																																										15																							5f4c16c283a8226b3dd8db71	5f4c16c283a8226b3dd8db71	5f4c16c283a8226b3dd8db71				TRBV3	TRBV3-2, or TRBV3-1	TRBJ1	TRBJ1-1	TRBD1, or TRBD2	TRBD1-1, or TRBD2-1
5f4c7e8c24d7444014ff2be5	AATTCCCTGGAGCTTGGTGACTCTGCTGTGTATTTCTGTGCCAGCAGCCAAGGGTTCTTCCCCGGAACTGAAGCTTTCTTTGGACAA				T	T	F		TRB	TRBV3-2*01, or TRBV3-1*01	TRBD1-1, or TRBD2-1		TRBJ1-1*01								CASSQGFFPGTEAFF																																																																																																										15																							5f4c16c283a8226b3dd8db71	5f4c16c283a8226b3dd8db71	5f4c16c283a8226b3dd8db71				TRBV3	TRBV3-2, or TRBV3-1	TRBJ1	TRBJ1-1	TRBD1, or TRBD2	TRBD1-1, or TRBD2-1
5f4c7e8c24d7444014ff2ddd	AATCTTCACATCAATTCCCTGGAGCTTGGTGACTCTGCTGTGTATTTCTGTGCCAGCAGCCCGGGGACTGAAGCTTTCTTTGGACAA				T	T	F		TRB	TRBV3-2*01, or TRBV3-1*01	TRBD2-1*01		TRBJ1-1*01								CASSPGTEAFF																																																																																																										11																							5f4c16c283a8226b3dd8db71	5f4c16c283a8226b3dd8db71	5f4c16c283a8226b3dd8db71				TRBV3	TRBV3-2, or TRBV3-1	TRBJ1	TRBJ1-1	TRBD2	TRBD2-1
5f4c7e8c24d7444014ff2dde	AATCTTCACATCAATTCCCTGGAGCTTGGTGACTCTGCTGTGTATTTCTGTGCCAGCAGCCCGGGGACTGAAGCTTTCTTTGGACAA				T	T	F		TRB	TRBV3-2*01, or TRBV3-1*01	TRBD2-1*01		TRBJ1-1*01								CASSPGTEAFF																																																																																																										11																							5f4c16c283a8226b3dd8db71	5f4c16c283a8226b3dd8db71	5f4c16c283a8226b3dd8db71				TRBV3	TRBV3-2, or TRBV3-1	TRBJ1	TRBJ1-1	TRBD2	TRBD2-1
5f4c7e8c24d7444014ff2df3	CAGCGCACAGAGCAGGGGGACTCGGCCATGTATCTCTGTGCCAGCAGCTTGCGCGATCTCCCGGGCACTGAAGCTTTCTTTGGACAA				T	T	F		TRB	TRBV7-9*01	TRBD2-1*02, or TRBD2-1*01		TRBJ1-1*01								CASSLRDLPGTEAFF																																																																							135		201		330																															15																							5f4c16c283a8226b3dd8db71	5f4c16c283a8226b3dd8db71	5f4c16c283a8226b3dd8db71				TRBV7	TRBV7-9	TRBJ1	TRBJ1-1	TRBD2	TRBD2-1
5f4c7e8c24d7444014ff2df7	GTGACCAGTGCCCATCCTGAAGACAGCAGCTTCTACATCTGCAGTGCTAGAGAAGGTGGTCCAGGCACTGAAGCTTTCTTTGGACAA				T	T	F		TRB	TRBV20-1, or TRBV20/OR9-2	TRBD1-1*01		TRBJ1-1*01								CSAREGGPGTEAFF																																																																																																										14																							5f4c16c283a8226b3dd8db71	5f4c16c283a8226b3dd8db71	5f4c16c283a8226b3dd8db71				TRBV20, or TRBV20/OR9	TRBV20-1, or TRBV20/OR9-2	TRBJ1	TRBJ1-1	TRBD1	TRBD1-1
5f4c7e8c24d7444014ff6086	CTGAAGATCCGGTCCACAAAGCTGGAGGACTCAGCCATGTACTTCTGTGCCAGCAGTAGACCTGGGACTGAAGCTTTCTTTGGACAA				T	T	F		TRB	TRBV2-1*01, or TRBV2-1*03	TRBD1-1, or TRBD2-1		TRBJ1-1*01								CASSRPGTEAFF																																																																							135		201		330																															12																							5f4c16c283a8226b3dd8db71	5f4c16c283a8226b3dd8db71	5f4c16c283a8226b3dd8db71				TRBV2	TRBV2-1	TRBJ1	TRBJ1-1	TRBD1, or TRBD2	TRBD1-1, or TRBD2-1
5f4c7e8c24d7444014ff6087	CTGAAGATCCGGTCCACAAAGCTGGAGGACTCAGCCATGTACTTCTGTGCCAGCAGTAGACCTGGGACTGAAGCTTTCTTTGGACAA				T	T	F		TRB	TRBV2-1*01, or TRBV2-1*03	TRBD1-1, or TRBD2-1		TRBJ1-1*01								CASSRPGTEAFF																																																																							135		201		330																															12																							5f4c16c283a8226b3dd8db71	5f4c16c283a8226b3dd8db71	5f4c16c283a8226b3dd8db71				TRBV2	TRBV2-1	TRBJ1	TRBJ1-1	TRBD1, or TRBD2	TRBD1-1, or TRBD2-1
5f4c7e8c24d7444014ff60a4	AAGATCCGGTCCACAAAGCTGGAGGACTCAGCCATGTACTTCTGTGCCAGCAGCGGGGAACCCGGCACTGAAGCTTTCTTTGGACAA				T	T	F		TRB	TRBV2-1*01, or TRBV2-1*03	TRBD2-1*01		TRBJ1-1*01								CASSGEPGTEAFF																																																																							135		201		330																															13																							5f4c16c283a8226b3dd8db71	5f4c16c283a8226b3dd8db71	5f4c16c283a8226b3dd8db71				TRBV2	TRBV2-1	TRBJ1	TRBJ1-1	TRBD2	TRBD2-1
5f4c7e8c24d7444014ff7437	NNNNTGTCGGCTGCTCCCTCCCAGACATCTGTGTACTTCTGTGCCAGCAGTTTAGGTGGGCCTGGCACTGAAGCTTTCTTTGGACAA				T	T	F		TRB	TRBV6-5*01	TRBD1-1*01		TRBJ1-1*01								CASSLGGPGTEAFF																																																																							135		201		327																															14																							5f4c16c283a8226b3dd8db71	5f4c16c283a8226b3dd8db71	5f4c16c283a8226b3dd8db71				TRBV6	TRBV6-5	TRBJ1	TRBJ1-1	TRBD1	TRBD1-1
5f4c7e8d24d7444014ff7f9c	AATGTGAGCACCTTGGAGCTGGGGGACTCGGCCCTTTATCTTTGCGCCAGCAGTACGGGGCCAGGGACTGAAGCTTTCTTTGGACAA				T	T	F		TRB	TRBV5-1*01	TRBD1-1, or TRBD2-1		TRBJ1-1*01								CASSTGPGTEAFF																																																																							135		201		327																															13																							5f4c16c283a8226b3dd8db71	5f4c16c283a8226b3dd8db71	5f4c16c283a8226b3dd8db71				TRBV5	TRBV5-1	TRBJ1	TRBJ1-1	TRBD1, or TRBD2	TRBD1-1, or TRBD2-1
5f4c7e8d24d7444014ff83e8	AAGATCCAGCGCACAGAGCGGGGGGACTCAGCCGTGTATCTCTGTGCCAGCAGCTTAAACCCCGGCACTGAAGCTTTCTTTGGACAA				T	T	F		TRB	TRBV7-3*01	TRBD2-1*02, or TRBD2-1*01		TRBJ1-1*01								CASSLNPGTEAFF																																																																							135		201		330																															13																							5f4c16c283a8226b3dd8db71	5f4c16c283a8226b3dd8db71	5f4c16c283a8226b3dd8db71				TRBV7	TRBV7-3	TRBJ1	TRBJ1-1	TRBD2	TRBD2-1
5f4c7e8d24d7444014ff93a2	GCAAAGCTTGAGGACTCGGCCGTGTATCTCTGTGCCAGCCTCCCGGATTTAGGGCGGCCCCCGGGGACTGAAGCTTTCTTTGGACAA				T	T	F		TRB	TRBV11-2*03, or TRBV11-2*01	TRBD2-1*01		TRBJ1-1*01								CASLPDLGRPPGTEAFF																																																																							135		201		330																															17																							5f4c16c283a8226b3dd8db71	5f4c16c283a8226b3dd8db71	5f4c16c283a8226b3dd8db71				TRBV11	TRBV11-2	TRBJ1	TRBJ1-1	TRBD2	TRBD2-1
5f4c7e8d24d7444014ff94f3	AACGCCTTGTTGCTGGGGGACTCGGCCCTGTATCTCTGTGCCAGCAGCTACCCCGGGACCCCGGGCACTGAAGCTTTCTTTGGACAA				T	T	F		TRB	TRBV5-5*01	TRBD1-1, or TRBD2-1		TRBJ1-1*01								CASSYPGTPGTEAFF																																																																							135		201		327																															15																							5f4c16c283a8226b3dd8db71	5f4c16c283a8226b3dd8db71	5f4c16c283a8226b3dd8db71				TRBV5	TRBV5-5	TRBJ1	TRBJ1-1	TRBD1, or TRBD2	TRBD1-1, or TRBD2-1
5f4c7e8d24d7444014ff9d41	AAGATCCAGCGCACAGAGCAGGAGGACTCGGCCGTGTATCTCTGTGCCAGCCATCGGGGGCCAGGAACTGAAGCTTTCTTTGGACAA				T	T	F		TRB	TRBV7-2*01, or TRBV7-2*02	TRBD1-1, or TRBD2-1		TRBJ1-1*01								CASHRGPGTEAFF																																																																																																										13																							5f4c16c283a8226b3dd8db71	5f4c16c283a8226b3dd8db71	5f4c16c283a8226b3dd8db71				TRBV7	TRBV7-2	TRBJ1	TRBJ1-1	TRBD1, or TRBD2	TRBD1-1, or TRBD2-1
5f4c7e8d24d7444014ffa08f	GAGCTTGGTGACTCTGCTGTGTATTTCTGTGCCAGCAGCCAAGAACTCCCCATGCGGGCCCCGGGGACTGAAGCTTTCTTTGGACAA				T	T	F		TRB	TRBV3-2*01, or TRBV3-1*01	TRBD2-1*02, or TRBD2-1*01		TRBJ1-1*01								CASSQELPMRAPGTEAFF																																																																																																										18																							5f4c16c283a8226b3dd8db71	5f4c16c283a8226b3dd8db71	5f4c16c283a8226b3dd8db71				TRBV3	TRBV3-2, or TRBV3-1	TRBJ1	TRBJ1-1	TRBD2	TRBD2-1
5f4c7e8d24d7444014ffa090	AGCAACATGAGCCCTGAAGACAGCAGCATATATCTCTGCAGCGCAAACAACTACAGGGCCCCGGGGACTGAAGCTTTCTTTGGACAA				T	T	F		TRB	TRBV29-1*03	TRBD1-1*01		TRBJ1-1*01								CSANNYRAPGTEAFF																																																																							123		189		321																															15																							5f4c16c283a8226b3dd8db71	5f4c16c283a8226b3dd8db71	5f4c16c283a8226b3dd8db71				TRBV29	TRBV29-1	TRBJ1	TRBJ1-1	TRBD1	TRBD1-1
5f4c7e8d24d7444014ffc658	TTGTCCACTCTGACAGTGACCAGTGCCCATCCTGAAGACAGCAGCTTCTACATCTGCACCCCGGGCACTGAAGCTTTCTTTGGACAA				T	T	F		TRB	TRBV20-1*04, or TRBV20-1*01	TRBD2-1*02, or TRBD2-1*01		TRBJ1-1*01								CTPGTEAFF																																																																							120		189		321																															9																							5f4c16c283a8226b3dd8db71	5f4c16c283a8226b3dd8db71	5f4c16c283a8226b3dd8db71				TRBV20	TRBV20-1	TRBJ1	TRBJ1-1	TRBD2	TRBD2-1
5f4c7e8d24d7444014ffc659	GTGAACGCCTTGGAGCTGGAGGACTCGGCCCTGTATCTCTGTGCCAGCAACCGGGACACACCAGGCACTGAAGCTTTCTTTGGACAA				T	T	F		TRB	TRBV5-8*01	TRBD1-1*01		TRBJ1-1*01								CASNRDTPGTEAFF																																																																							135		201		327																															14																							5f4c16c283a8226b3dd8db71	5f4c16c283a8226b3dd8db71	5f4c16c283a8226b3dd8db71				TRBV5	TRBV5-8	TRBJ1	TRBJ1-1	TRBD1	TRBD1-1
5f4c7e8d24d7444014ffc65a	GTGAACGCCTTGGAGCTGGAGGACTCGGCCCTGTATCTCTGTGCCAGCAACCGGGACACACCAGGCACTGAAGCTTTCTTTGGACAA				T	T	F		TRB	TRBV5-8*01	TRBD1-1*01		TRBJ1-1*01								CASNRDTPGTEAFF																																																																							135		201		327																															14																							5f4c16c283a8226b3dd8db71	5f4c16c283a8226b3dd8db71	5f4c16c283a8226b3dd8db71				TRBV5	TRBV5-8	TRBJ1	TRBJ1-1	TRBD1	TRBD1-1
5f4c7e8d24d7444014ffcffc	AGCTCTCTGGAGCTGGGGGACTCAGCTTTGTATTTCTGTGCCAGCAGCGTAGCCCGTCTCCCGGGGACTGAAGCTTTCTTTGGACAA				T	T	F		TRB	TRBV9-1*01	TRBD2-1*01		TRBJ1-1*01								CASSVARLPGTEAFF																																																																							135		201		327																															15																							5f4c16c283a8226b3dd8db71	5f4c16c283a8226b3dd8db71	5f4c16c283a8226b3dd8db71				TRBV9	TRBV9-1	TRBJ1	TRBJ1-1	TRBD2	TRBD2-1
5f4c7e8d24d7444014ffd9bb	ACTGTGACATCGGCCCAAAAGAACCCGACAGCTTTCTATCTCTGTGCCAGTAGTATCCGACCAGGCACTGAAGCTTTCTTTGGACAA				T	T	F		TRB	TRBV19-1*01	TRBD1-1*01		TRBJ1-1*01								CASSIRPGTEAFF																																																																							135		201		327																															13																							5f4c16c283a8226b3dd8db71	5f4c16c283a8226b3dd8db71	5f4c16c283a8226b3dd8db71				TRBV19	TRBV19-1	TRBJ1	TRBJ1-1	TRBD1	TRBD1-1
5f4c7e8d24d7444014ffe453	AAGATCCAGCGCACAGAGCGGGGGGACTCAGCCGTGTATCTCTGTGCCAGCAGTCCGGGCCCGGGCACTGAAGCTTTCTTTGGACAA				T	T	F		TRB	TRBV7-3*01	TRBD1-1, or TRBD2-1		TRBJ1-1*01								CASSPGPGTEAFF																																																																							135		201		330																															13																							5f4c16c283a8226b3dd8db71	5f4c16c283a8226b3dd8db71	5f4c16c283a8226b3dd8db71				TRBV7	TRBV7-3	TRBJ1	TRBJ1-1	TRBD1, or TRBD2	TRBD1-1, or TRBD2-1
5f4c7e8d24d7444014ffe59d	AGCACCTTGGAGCTGGGGGACTCGGCCCTTTATCTTTGCGCCAGCAGCTTGAGGGAGAAGCCGGGGACTGAAGCTTTCTTTGGACAA				T	T	F		TRB	TRBV5-1*01	TRBD2-1*02, or TRBD2-1*01		TRBJ1-1*01								CASSLREKPGTEAFF																																																																							135		201		327																															15																							5f4c16c283a8226b3dd8db71	5f4c16c283a8226b3dd8db71	5f4c16c283a8226b3dd8db71				TRBV5	TRBV5-1	TRBJ1	TRBJ1-1	TRBD2	TRBD2-1
5f4c7e8d24d7444014ffe59e	NNNNNNNTGTCGGCTGCTCCCTCCCAAACATCTGTGTACTTCTGTGCCAGCAGTGGACTCCCGGGGACTGAAGCTTTCTTTGGACAA				T	T	F		TRB	TRBV6-2*01, or TRBV6-3*01	TRBD2-1*02, or TRBD2-1*01		TRBJ1-1*01								CASSGLPGTEAFF																																																																																																										13																							5f4c16c283a8226b3dd8db71	5f4c16c283a8226b3dd8db71	5f4c16c283a8226b3dd8db71				TRBV6	TRBV6-2, or TRBV6-3	TRBJ1	TRBJ1-1	TRBD2	TRBD2-1
5f4c7e8d24d7444014ffe59f	NNNNNNNTGTCGGCTGCTCCCTCCCAAACATCTGTGTACTTCTGTGCCAGCAGTGGACTCCCGGGGACTGAAGCTTTCTTTGGACAA				T	T	F		TRB	TRBV6-2*01, or TRBV6-3*01	TRBD2-1*02, or TRBD2-1*01		TRBJ1-1*01								CASSGLPGTEAFF																																																																																																										13																							5f4c16c283a8226b3dd8db71	5f4c16c283a8226b3dd8db71	5f4c16c283a8226b3dd8db71				TRBV6	TRBV6-2, or TRBV6-3	TRBJ1	TRBJ1-1	TRBD2	TRBD2-1
5f4c7e8d24d7444014fff907	TCCCTGGAGCTTGGTGACTCTGCTGTGTATTTCTGTGCCAGCAGCCGCGGGACAGGAGGTCCTGGCACTGAAGCTTTCTTTGGACAA				T	T	F		TRB	TRBV3-2*01, or TRBV3-1*01	TRBD1-1*01		TRBJ1-1*01								CASSRGTGGPGTEAFF																																																																																																										16																							5f4c16c283a8226b3dd8db71	5f4c16c283a8226b3dd8db71	5f4c16c283a8226b3dd8db71				TRBV3	TRBV3-2, or TRBV3-1	TRBJ1	TRBJ1-1	TRBD1	TRBD1-1
5f4c7e8d24d7444014000965	CCCTCAGAACCCAGGGACTCAGCTGTGTACTTCTGTGCCAGCGATTCTCCGTCGACGGCCCCTGGGACTGAAGCTTTCTTTGGACAA				T	T	F		TRB	TRBV12-3, or TRBV12-4	TRBD1-1, or TRBD2-1		TRBJ1-1*01								CASDSPSTAPGTEAFF																																																																																																										16																							5f4c16c283a8226b3dd8db71	5f4c16c283a8226b3dd8db71	5f4c16c283a8226b3dd8db71				TRBV12	TRBV12-3, or TRBV12-4	TRBJ1	TRBJ1-1	TRBD1, or TRBD2	TRBD1-1, or TRBD2-1
5f4c7e8d24d7444014000967	ATCCTGTCCTCAGAACCGGGAGACACGGCACTGTATCTCTGCGCCAGCAGCCGCAGGGGGCCGGGGACTGAAGCTTTCTTTGGACAA				T	T	F		TRB	TRBV23-1*01	TRBD1-1*01		TRBJ1-1*01								CASSRRGPGTEAFF																																																																							135		201		330																															14																							5f4c16c283a8226b3dd8db71	5f4c16c283a8226b3dd8db71	5f4c16c283a8226b3dd8db71				TRBV23	TRBV23-1	TRBJ1	TRBJ1-1	TRBD1	TRBD1-1
5f4c7e8d24d7444014000f5e	AATGCCTTGGAGCTGGAGGACTCGGCCCTGTATCTCTGTGCCAGCAGCTCTGAGACTTACCCGGGGACTGAAGCTTTCTTTGGACAA				T	T	F		TRB	TRBV5-8*01	TRBD2-1*01		TRBJ1-1*01								CASSSETYPGTEAFF																																																																							135		201		327																															15																							5f4c16c283a8226b3dd8db71	5f4c16c283a8226b3dd8db71	5f4c16c283a8226b3dd8db71				TRBV5	TRBV5-8	TRBJ1	TRBJ1-1	TRBD2	TRBD2-1
5f4c7e8d24d7444014001276	CACGCCCTGCAGCCAGAAGACTCAGCCCTGTATCTCTGCGCCAGCAGCCAAGATTTGTACCCGGGGACTGAAGCTTTCTTTGGACAA				T	T	F		TRB	TRBV4-1*01	TRBD2-1*01		TRBJ1-1*01								CASSQDLYPGTEAFF																																																																							135		201		327																															15																							5f4c16c283a8226b3dd8db71	5f4c16c283a8226b3dd8db71	5f4c16c283a8226b3dd8db71				TRBV4	TRBV4-1	TRBJ1	TRBJ1-1	TRBD2	TRBD2-1
5f4c7e8d24d7444014001860	GAGATTCAGCGCACAGAGCAGGGGGACTCGGCCATGTATCTCTGTGCCAGCAGCTTAGAACCGGGCACTGAAGCTTTCTTTGGACAA				T	T	F		TRB	TRBV7-9*01	TRBD2-1*02, or TRBD2-1*01		TRBJ1-1*01								CASSLEPGTEAFF																																																																							135		201		330																															13																							5f4c16c283a8226b3dd8db71	5f4c16c283a8226b3dd8db71	5f4c16c283a8226b3dd8db71				TRBV7	TRBV7-9	TRBJ1	TRBJ1-1	TRBD2	TRBD2-1
5f4c7e8d24d7444014001e18	ATCCAGCCTGCAGAGCTTGGGGACTCGGCCATGTATCTCTGTGCCAGCAGCTCGGGACAGCCGGGGACTGAAGCTTTCTTTGGACAA				T	T	F		TRB	TRBV11-1*01	TRBD1-1*01		TRBJ1-1*01								CASSSGQPGTEAFF																																																																							135		201		330																															14																							5f4c16c283a8226b3dd8db71	5f4c16c283a8226b3dd8db71	5f4c16c283a8226b3dd8db71				TRBV11	TRBV11-1	TRBJ1	TRBJ1-1	TRBD1	TRBD1-1
5f4c7e8d24d7444014002554	NNNNNNNNNNTGTCGGCTGCTCCCTCCCAGACATCTGTGTACTTCTGTGCCAGCAGTTCCCCGGGGACTGAAGCTTTCTTTGGACAA				T	T	F		TRB	TRBV6-5*01	TRBD2-1*01		TRBJ1-1*01								CASSSPGTEAFF																																																																							135		201		327																															12																							5f4c16c283a8226b3dd8db71	5f4c16c283a8226b3dd8db71	5f4c16c283a8226b3dd8db71				TRBV6	TRBV6-5	TRBJ1	TRBJ1-1	TRBD2	TRBD2-1
5f4c7e8d24d7444014002558	ATCCAGCAGGTAGTGCGAGGAGATTCGGCAGCTTATTTCTGTGCCAGCTCGCTAACAGGGCCCGGGACTGAAGCTTTCTTTGGACAA				T	T	F		TRB	TRBV18-1*01	TRBD1-1*01		TRBJ1-1*01								CASSLTGPGTEAFF																																																																							135		201		330																															14																							5f4c16c283a8226b3dd8db71	5f4c16c283a8226b3dd8db71	5f4c16c283a8226b3dd8db71				TRBV18	TRBV18-1	TRBJ1	TRBJ1-1	TRBD1	TRBD1-1
5f4c7e8d24d7444014002625	TCCCTAGAGTCTGCCATCCCCAACCAGACAGCTCTTTACTTCTGTGCCACCAGGCTGGGGCCCGGGACTGAAGCTTTCTTTGGACAA				T	T	F		TRB	TRBV24-1*01	TRBD1-1*01		TRBJ1-1*01								CATRLGPGTEAFF																																																																							135		201		327																															13																							5f4c16c283a8226b3dd8db71	5f4c16c283a8226b3dd8db71	5f4c16c283a8226b3dd8db71				TRBV24	TRBV24-1	TRBJ1	TRBJ1-1	TRBD1	TRBD1-1
5f4c7e8d24d7444014003642	NTGTCGGCTGCTCCCTCCCAGACATCTGTGTACTTCTGTGCCAGCAGTGAGGATCGCCCGCCGGGCACTGAAGCTTTCTTTGGACAA				T	T	F		TRB	TRBV6-1*01	TRBD2-1*02, or TRBD2-1*01		TRBJ1-1*01								CASSEDRPPGTEAFF																																																																							135		201		327																															15																							5f4c16c283a8226b3dd8db71	5f4c16c283a8226b3dd8db71	5f4c16c283a8226b3dd8db71				TRBV6	TRBV6-1	TRBJ1	TRBJ1-1	TRBD2	TRBD2-1
5f4c7e8d24d7444014003643	NTGTCGGCTGCTCCCTCCCAGACATCTGTGTACTTCTGTGCCAGCAGTGAGGATCGCCCGCCGGGCACTGAAGCTTTCTTTGGACAA				T	T	F		TRB	TRBV6-1*01	TRBD2-1*02, or TRBD2-1*01		TRBJ1-1*01								CASSEDRPPGTEAFF																																																																							135		201		327																															15																							5f4c16c283a8226b3dd8db71	5f4c16c283a8226b3dd8db71	5f4c16c283a8226b3dd8db71				TRBV6	TRBV6-1	TRBJ1	TRBJ1-1	TRBD2	TRBD2-1
5f4c7e8d24d7444014003644	NTGTCGGCTGCTCCCTCCCAGACATCTGTGTACTTCTGTGCCAGCAGTGAGGATCGCCCGCCGGGCACTGAAGCTTTCTTTGGACAA				T	T	F		TRB	TRBV6-1*01	TRBD2-1*02, or TRBD2-1*01		TRBJ1-1*01								CASSEDRPPGTEAFF																																																																							135		201		327																															15																							5f4c16c283a8226b3dd8db71	5f4c16c283a8226b3dd8db71	5f4c16c283a8226b3dd8db71				TRBV6	TRBV6-1	TRBJ1	TRBJ1-1	TRBD2	TRBD2-1
5f4c7e8d24d7444014004897	ACTGTGACATCGGCCCAAAAGAACCCGACAGCTTTCTATCTCTGTGCCAGTAGCCCCGACCCAGGGACTGAAGCTTTCTTTGGACAA				T	T	F		TRB	TRBV19-1*01	TRBD1-1*01		TRBJ1-1*01								CASSPDPGTEAFF																																																																							135		201		327																															13																							5f4c16c283a8226b3dd8db71	5f4c16c283a8226b3dd8db71	5f4c16c283a8226b3dd8db71				TRBV19	TRBV19-1	TRBJ1	TRBJ1-1	TRBD1	TRBD1-1
5f4c7e8d24d744401400542d	NNNNNNNTGTCGGCTGCTCCCTCCCAAACATCTGTGTACTTCTGTGCCAGCAGTTGGAATCCAGGGACTGAAGCTTTCTTTGGACAA				T	T	F		TRB	TRBV6-2*01, or TRBV6-3*01	TRBD1-1*01		TRBJ1-1*01								CASSWNPGTEAFF																																																																																																										13																							5f4c16c283a8226b3dd8db71	5f4c16c283a8226b3dd8db71	5f4c16c283a8226b3dd8db71				TRBV6	TRBV6-2, or TRBV6-3	TRBJ1	TRBJ1-1	TRBD1	TRBD1-1
5f4c7e8d24d7444014005957	ACATCGGCCCAAAAGAACCCGACAGCTTTCTATCTCTGTGCCAGTACCGGGACCCTCTCCCCGGGCACTGAAGCTTTCTTTGGACAA				T	T	F		TRB	TRBV19-1*01	TRBD1-1, or TRBD2-1		TRBJ1-1*01								CASTGTLSPGTEAFF																																																																							135		201		327																															15																							5f4c16c283a8226b3dd8db71	5f4c16c283a8226b3dd8db71	5f4c16c283a8226b3dd8db71				TRBV19	TRBV19-1	TRBJ1	TRBJ1-1	TRBD1, or TRBD2	TRBD1-1, or TRBD2-1
5f4c7e8d24d7444014005958	ACATCGGCCCAAAAGAACCCGACAGCTTTCTATCTCTGTGCCAGTACCGGGACCCTCTCCCCGGGCACTGAAGCTTTCTTTGGACAA				T	T	F		TRB	TRBV19-1*01	TRBD1-1, or TRBD2-1		TRBJ1-1*01								CASTGTLSPGTEAFF																																																																							135		201		327																															15																							5f4c16c283a8226b3dd8db71	5f4c16c283a8226b3dd8db71	5f4c16c283a8226b3dd8db71				TRBV19	TRBV19-1	TRBJ1	TRBJ1-1	TRBD1, or TRBD2	TRBD1-1, or TRBD2-1
5f4c7e8d24d7444014005959	ACATCGGCCCAAAAGAACCCGACAGCTTTCTATCTCTGTGCCAGTACCGGGACCCTCTCCCCGGGCACTGAAGCTTTCTTTGGACAA				T	T	F		TRB	TRBV19-1*01	TRBD1-1, or TRBD2-1		TRBJ1-1*01								CASTGTLSPGTEAFF																																																																							135		201		327																															15																							5f4c16c283a8226b3dd8db71	5f4c16c283a8226b3dd8db71	5f4c16c283a8226b3dd8db71				TRBV19	TRBV19-1	TRBJ1	TRBJ1-1	TRBD1, or TRBD2	TRBD1-1, or TRBD2-1
5f4c7e8d24d74440140062f6	ATCCAGCAGGTAGTGCGAGGAGATTCGGCAGCTTATTTCTGTGCCAGCTCACCACAGGGTCCGGGCACTGAAGCTTTCTTTGGACAA				T	T	F		TRB	TRBV18-1*01	TRBD1-1, or TRBD2-1		TRBJ1-1*01								CASSPQGPGTEAFF																																																																							135		201		330																															14																							5f4c16c283a8226b3dd8db71	5f4c16c283a8226b3dd8db71	5f4c16c283a8226b3dd8db71				TRBV18	TRBV18-1	TRBJ1	TRBJ1-1	TRBD1, or TRBD2	TRBD1-1, or TRBD2-1
5f4c7e8d24d7444014006597	CTGGAGTCCGCCAGCACCAACCAGACATCTATGTACCTCTGTGCCAGCAGCGTAGGGGCTCCTGGGACTGAAGCTTTCTTTGGACAA				T	T	F		TRB	TRBV28-1*01	TRBD1-1*01		TRBJ1-1*01								CASSVGAPGTEAFF																																																																							135		201		327																															14																							5f4c16c283a8226b3dd8db71	5f4c16c283a8226b3dd8db71	5f4c16c283a8226b3dd8db71				TRBV28	TRBV28-1	TRBJ1	TRBJ1-1	TRBD1	TRBD1-1
5f4c7f1424d74440140099c1	NTGTCGGCTGCTCCCTCCCAGACATCTGTGTACTTCTGTGCCAGCAGTGGAACACAGTACCCTGGCACTGAAGCTTTCTTTGGACAA				T	T	F		TRB	TRBV6-1, or TRBV6-5	TRBD1-1*01		TRBJ1-1*01								CASSGTQYPGTEAFF																																																																																																										15																							5f4c16c283a8226b3dd8db71	5f4c16c283a8226b3dd8db71	5f4c16c283a8226b3dd8db71				TRBV6	TRBV6-1, or TRBV6-5	TRBJ1	TRBJ1-1	TRBD1	TRBD1-1
5f4c7f1424d744401400a5f7	NTGTCGGCTGCTCCCTCCCAGACATCTGTGTACTTCTGTGCCAGCAGTTACCAGGGGGTTCCGGGCACTGAAGCTTTCTTTGGACAA				T	T	F		TRB	TRBV6-5*01	TRBD1-1*01		TRBJ1-1*01								CASSYQGVPGTEAFF																																																																							135		201		327																															15																							5f4c16c283a8226b3dd8db71	5f4c16c283a8226b3dd8db71	5f4c16c283a8226b3dd8db71				TRBV6	TRBV6-5	TRBJ1	TRBJ1-1	TRBD1	TRBD1-1
5f4c7f1424d744401400b16d	ATCCGGTCCACAAAGCTGGAGGACTCAGCCATGTACTTCTGTGCCAGCAGGGGGACAGGGCCTGGGACTGAAGCTTTCTTTGGACAA				T	T	F		TRB	TRBV2-1*01, or TRBV2-1*03	TRBD1-1*01		TRBJ1-1*01								CASRGTGPGTEAFF																																																																							135		201		330																															14																							5f4c16c283a8226b3dd8db71	5f4c16c283a8226b3dd8db71	5f4c16c283a8226b3dd8db71				TRBV2	TRBV2-1	TRBJ1	TRBJ1-1	TRBD1	TRBD1-1
5f4c7f1424d744401400b16f	CTGAGCTCTCTGGAGCTGGGGGACTCAGCTTTGTATTTCTGTGCCAGCACCCCGGAGGTTCCCGGGACTGAAGCTTTCTTTGGACAA				T	T	F		TRB	TRBV9-1*01	TRBD2-1*02		TRBJ1-1*01								CASTPEVPGTEAFF																																																																							135		201		327																															14																							5f4c16c283a8226b3dd8db71	5f4c16c283a8226b3dd8db71	5f4c16c283a8226b3dd8db71				TRBV9	TRBV9-1	TRBJ1	TRBJ1-1	TRBD2	TRBD2-1
5f4c7f1424d744401400c8a8	CTGGAGCTGGGGGACTCAGCTTTGTATTTCTGTGCCAGCAGCGAGGGACAGGGTGCCGATCCGGGCACTGAAGCTTTCTTTGGACAA				T	T	F		TRB	TRBV9-1*01	TRBD1-1*01		TRBJ1-1*01								CASSEGQGADPGTEAFF																																																																							135		201		327																															17																							5f4c16c283a8226b3dd8db71	5f4c16c283a8226b3dd8db71	5f4c16c283a8226b3dd8db71				TRBV9	TRBV9-1	TRBJ1	TRBJ1-1	TRBD1	TRBD1-1
5f4c7f1424d744401400cf79	CAGCGCACAGAGCAGGAGGACTCGGCCGTGTATCTCTGTGCCAGCAGCTTAGCGGGACCCCCGGGCACTGAAGCTTTCTTTGGACAA				T	T	F		TRB	TRBV7-2*01, or TRBV7-2*02	TRBD1-1, or TRBD2-1		TRBJ1-1*01								CASSLAGPPGTEAFF																																																																							135		201		330																															15																							5f4c16c283a8226b3dd8db71	5f4c16c283a8226b3dd8db71	5f4c16c283a8226b3dd8db71				TRBV7	TRBV7-2	TRBJ1	TRBJ1-1	TRBD1, or TRBD2	TRBD1-1, or TRBD2-1
5f4c7f1424d744401400d31b	CTGATTCTGGAGTCCGCCAGCACCAACCAGACATCTATGTACCTCTGTGCCAGCAGTTTCCCCGGCACTGAAGCTTTCTTTGGACAA				T	T	F		TRB	TRBV28-1*01	TRBD2-1*02, or TRBD2-1*01		TRBJ1-1*01								CASSFPGTEAFF																																																																							135		201		327																															12																							5f4c16c283a8226b3dd8db71	5f4c16c283a8226b3dd8db71	5f4c16c283a8226b3dd8db71				TRBV28	TRBV28-1	TRBJ1	TRBJ1-1	TRBD2	TRBD2-1
5f4c7f1424d744401400dbeb	ACTCTGACTGTGAGCAACATGAGCCCTGAAGACAGCAGCATATATCTCTGCAGCGTTGATCCCGGGACTGAAGCTTTCTTTGGACAA				T	T	F		TRB	TRBV29-1*01	TRBD2-1*02, or TRBD2-1*01		TRBJ1-1*01								CSVDPGTEAFF																																																																							123		189		321																															11																							5f4c16c283a8226b3dd8db71	5f4c16c283a8226b3dd8db71	5f4c16c283a8226b3dd8db71				TRBV29	TRBV29-1	TRBJ1	TRBJ1-1	TRBD2	TRBD2-1
5f4c7f1424d744401400dc1d	CCGTTTGCGTCTGCTGTACCCTCTCAGACATCTGTGTACTTCTGTGCCGCTTCCCGGGGGCCGGGGACTGAAGCTTTCTTTGGACAA				T	T	F		TRB	TRBV6-4*01	TRBD1-1, or TRBD2-1		TRBJ1-1*01								CAASRGPGTEAFF																																																																																																										13																							5f4c16c283a8226b3dd8db71	5f4c16c283a8226b3dd8db71	5f4c16c283a8226b3dd8db71				TRBV6	TRBV6-4	TRBJ1	TRBJ1-1	TRBD1, or TRBD2	TRBD1-1, or TRBD2-1
5f4c7f1424d744401400eb1d	CCTGCAGAGCTTGAGGACTCGGCCGTGTATCTCTGTGCCAGCAGCTTAGGGCCCGAAACGCCGGGCACTGAAGCTTTCTTTGGACAA				T	T	F		TRB	TRBV11-2, or TRBV11-3	TRBD2-1*02, or TRBD2-1*01		TRBJ1-1*01								CASSLGPETPGTEAFF																																																																																																										16																							5f4c16c283a8226b3dd8db71	5f4c16c283a8226b3dd8db71	5f4c16c283a8226b3dd8db71				TRBV11	TRBV11-2, or TRBV11-3	TRBJ1	TRBJ1-1	TRBD2	TRBD2-1
5f4c7f1424d7444014010790	ATGAATGTGAGCACCTTGGAGCTGGGGGACTCGGCCCTTTATCTTTGCGCCAGCTCCGACCCCGGCACTGAAGCTTTCTTTGGACAA				T	T	F		TRB	TRBV5-1*01	TRBD1-1, or TRBD2-1		TRBJ1-1*01								CASSDPGTEAFF																																																																							135		201		327																															12																							5f4c16c283a8226b3dd8db71	5f4c16c283a8226b3dd8db71	5f4c16c283a8226b3dd8db71				TRBV5	TRBV5-1	TRBJ1	TRBJ1-1	TRBD1, or TRBD2	TRBD1-1, or TRBD2-1
5f4c7f1424d7444014011647	ACAGTGACCAGTGCCCATCCTGAAGACAGCAGCTTCTACATCTGCAGTGCGGAGGGACAACCGGGTACTGAAGCTTTCTTTGGACAA				T	T	F		TRB	TRBV20-1, or TRBV20/OR9-2	TRBD1-1, or TRBD2-1		TRBJ1-1*01								CSAEGQPGTEAFF																																																																																																										13																							5f4c16c283a8226b3dd8db71	5f4c16c283a8226b3dd8db71	5f4c16c283a8226b3dd8db71				TRBV20, or TRBV20/OR9	TRBV20-1, or TRBV20/OR9-2	TRBJ1	TRBJ1-1	TRBD1, or TRBD2	TRBD1-1, or TRBD2-1
5f4c7f1424d744401401188b	CTGCAGCCAGAAGACTCGGCCCTGTATCTCTGCGCCAGCAGCCAAGACTGGGCCCGGGGGCCCGGGACTGAAGCTTTCTTTGGACAA				T	T	F		TRB	TRBV4-3*01	TRBD1-1, or TRBD2-1		TRBJ1-1*01								CASSQDWARGPGTEAFF																																																																							135		201		327																															17																							5f4c16c283a8226b3dd8db71	5f4c16c283a8226b3dd8db71	5f4c16c283a8226b3dd8db71				TRBV4	TRBV4-3	TRBJ1	TRBJ1-1	TRBD1, or TRBD2	TRBD1-1, or TRBD2-1
5f4c7f1424d7444014011898	GTGAACGCCTTGGAGCTGGACGACTCGGCCCTGTATCTCTGTGCCAGCAGACTTGGGATACCTGGCACTGAAGCTTTCTTTGGACAA				T	T	F		TRB	TRBV5-4*01	TRBD1-1, or TRBD2-1		TRBJ1-1*01								CASRLGIPGTEAFF																																																																							135		201		327																															14																							5f4c16c283a8226b3dd8db71	5f4c16c283a8226b3dd8db71	5f4c16c283a8226b3dd8db71				TRBV5	TRBV5-4	TRBJ1	TRBJ1-1	TRBD1, or TRBD2	TRBD1-1, or TRBD2-1
5f4c7f1424d7444014011f21	ACAGTGACCAGTGCCCATCCTGAAGACAGCAGCTTCTACATCTGCAGTGCTAGGCCCCCCCCGGGAACTGAAGCTTTCTTTGGACAA				T	T	F		TRB	TRBV20-1, or TRBV20/OR9-2	TRBD2-1*02		TRBJ1-1*01								CSARPPPGTEAFF																																																																																																										13																							5f4c16c283a8226b3dd8db71	5f4c16c283a8226b3dd8db71	5f4c16c283a8226b3dd8db71				TRBV20, or TRBV20/OR9	TRBV20-1, or TRBV20/OR9-2	TRBJ1	TRBJ1-1	TRBD2	TRBD2-1
5f4c7f1424d7444014012094	GAGTCGCCCAGCCCCAACCAGACCTCTCTGTACTTCTGTGCCAGCAGTTTAGGGACAGGTCCTGGGACTGAAGCTTTCTTTGGACAA				T	T	F		TRB	TRBV27-1*01	TRBD1-1*01		TRBJ1-1*01								CASSLGTGPGTEAFF																																																																							135		201		327																															15																							5f4c16c283a8226b3dd8db71	5f4c16c283a8226b3dd8db71	5f4c16c283a8226b3dd8db71				TRBV27	TRBV27-1	TRBJ1	TRBJ1-1	TRBD1	TRBD1-1
5f4c7f1424d7444014013699	ACTCTGGAGTCTGCTGCCTCCTCCCAGACATCTGTATATTTCTGCGCCAGCAGTGAGACCCCAGGGACTGAAGCTTTCTTTGGACAA				T	T	F		TRB	TRBV10-1*01	TRBD1-1*01		TRBJ1-1*01								CASSETPGTEAFF																																																																							135		201		327																															13																							5f4c16c283a8226b3dd8db71	5f4c16c283a8226b3dd8db71	5f4c16c283a8226b3dd8db71				TRBV10	TRBV10-1	TRBJ1	TRBJ1-1	TRBD1	TRBD1-1
5f4c7f1424d7444014014ea9	CTGACGATCCAGCGCACAGAGCAGGGGGACTCGGCCATGTATCTCTGTGCCAGCAGCTTTCCAGGCACTGAAGCTTTCTTTGGACAA				T	T	F		TRB	TRBV7-9*01	TRBD1-1*01		TRBJ1-1*01								CASSFPGTEAFF																																																																																																										12																							5f4c16c283a8226b3dd8db71	5f4c16c283a8226b3dd8db71	5f4c16c283a8226b3dd8db71				TRBV7	TRBV7-9	TRBJ1	TRBJ1-1	TRBD1	TRBD1-1
5f4c7f1424d7444014015475	CACCTACACGCCCTGCAGCCAGAAGACTCAGCCCTGTATCTCTGCGCCAGCAGCCCAGTCCCAGGAACTGAAGCTTTCTTTGGACAA				T	T	F		TRB	TRBV4-1*01	TRBD1-1*01		TRBJ1-1*01								CASSPVPGTEAFF																																																																							135		201		327																															13																							5f4c16c283a8226b3dd8db71	5f4c16c283a8226b3dd8db71	5f4c16c283a8226b3dd8db71				TRBV4	TRBV4-1	TRBJ1	TRBJ1-1	TRBD1	TRBD1-1
5f4c7f1424d74440140164fd	ACAGTGACCAGTGCCCATCCTGAAGACAGCAGCTTCTACATCTGCAGTGCTGACACAGGGCCAGGCACTGAAGCTTTCTTTGGACAA				T	T	F		TRB	TRBV20-1, or TRBV20/OR9-2	TRBD1-1*01		TRBJ1-1*01								CSADTGPGTEAFF																																																																																																										13																							5f4c16c283a8226b3dd8db71	5f4c16c283a8226b3dd8db71	5f4c16c283a8226b3dd8db71				TRBV20, or TRBV20/OR9	TRBV20-1, or TRBV20/OR9-2	TRBJ1	TRBJ1-1	TRBD1	TRBD1-1
5f4c7f1524d744401401713d	NNNNTGTCGGCTGCTCCCTCCCAGACATCTGTGTACTTCTGTGCCAGCAAACGGGGCGGACCCGGCACTGAAGCTTTCTTTGGACAA				T	T	F		TRB	TRBV6-5*01	TRBD1-1, or TRBD2-1		TRBJ1-1*01								CASKRGGPGTEAFF																																																																							135		201		327																															14																							5f4c16c283a8226b3dd8db71	5f4c16c283a8226b3dd8db71	5f4c16c283a8226b3dd8db71				TRBV6	TRBV6-5	TRBJ1	TRBJ1-1	TRBD1, or TRBD2	TRBD1-1, or TRBD2-1
5f4c7f1524d744401401713e	NNNNTGTCGGCTGCTCCCTCCCAGACATCTGTGTACTTCTGTGCCAGCAAACGGGGCGGACCCGGCACTGAAGCTTTCTTTGGACAA				T	T	F		TRB	TRBV6-5*01	TRBD1-1, or TRBD2-1		TRBJ1-1*01								CASKRGGPGTEAFF																																																																							135		201		327																															14																							5f4c16c283a8226b3dd8db71	5f4c16c283a8226b3dd8db71	5f4c16c283a8226b3dd8db71				TRBV6	TRBV6-5	TRBJ1	TRBJ1-1	TRBD1, or TRBD2	TRBD1-1, or TRBD2-1
5f4c7f1524d744401401719a	NNCTTGGAGATCCAGTCCACGGAGTCAGGGGACACAGCACTGTATTTCTGTGCCAGCCAGCCCGGGACTGAAGCTTTCTTTGGACAA				T	T	F		TRB	TRBV21-1*01	TRBD2-1*02, or TRBD2-1*01		TRBJ1-1*01								CASQPGTEAFF																																																																							136		202		331																															11																							5f4c16c283a8226b3dd8db71	5f4c16c283a8226b3dd8db71	5f4c16c283a8226b3dd8db71				TRBV21	TRBV21-1	TRBJ1	TRBJ1-1	TRBD2	TRBD2-1
5f4c7f1524d744401401721e	CTTCACATCAATTCCCTGGAGCTTGGTGACTCTGCTGTGTATTTCTGTGCCAGCAGCCTCCCGGGGACTGAAGCTTTCTTTGGACAA				T	T	F		TRB	TRBV3-2*01, or TRBV3-1*01	TRBD2-1*01		TRBJ1-1*01								CASSLPGTEAFF																																																																																																										12																							5f4c16c283a8226b3dd8db71	5f4c16c283a8226b3dd8db71	5f4c16c283a8226b3dd8db71				TRBV3	TRBV3-2, or TRBV3-1	TRBJ1	TRBJ1-1	TRBD2	TRBD2-1
5f4c7f1524d74440140176aa	GCCCAAAAGAACCCGACAGCTTTCTATCTCTGTGCCAGTTCTAAAACCCGGGACAGGGGGCCGGGTACTGAAGCTTTCTTTGGACAA				T	T	F		TRB	TRBV19-1*01	TRBD1-1*01		TRBJ1-1*01								CASSKTRDRGPGTEAFF																																																																							135		201		327																															17																							5f4c16c283a8226b3dd8db71	5f4c16c283a8226b3dd8db71	5f4c16c283a8226b3dd8db71				TRBV19	TRBV19-1	TRBJ1	TRBJ1-1	TRBD1	TRBD1-1
5f4c7f1524d7444014017a6c	CGCACACAGCAGGAGGACTCGGCCGTGTATCTCTGTGCCAGCAGCTTAGCCACAGCATCTCCGGGCACTGAAGCTTTCTTTGGACAA				T	T	F		TRB	TRBV7-2*01, or TRBV7-2*02	TRBD1-1, or TRBD2-1		TRBJ1-1*01								CASSLATASPGTEAFF																																																																							135		201		330																															16																							5f4c16c283a8226b3dd8db71	5f4c16c283a8226b3dd8db71	5f4c16c283a8226b3dd8db71				TRBV7	TRBV7-2	TRBJ1	TRBJ1-1	TRBD1, or TRBD2	TRBD1-1, or TRBD2-1
5f4c7f1524d7444014018a89	CTGATTCTGGAGTCCGCCAGCACCAACCAGACATCTATGTACCTCTGTGCCAGCACCATTCCAGGCACTGAAGCTTTCTTTGGACAA				T	T	F		TRB	TRBV28-1*01	TRBD1-1*01		TRBJ1-1*01								CASTIPGTEAFF																																																																							135		201		327																															12																							5f4c16c283a8226b3dd8db71	5f4c16c283a8226b3dd8db71	5f4c16c283a8226b3dd8db71				TRBV28	TRBV28-1	TRBJ1	TRBJ1-1	TRBD1	TRBD1-1
5f4c7f1524d7444014018a8a	CTGATTCTGGAGTCCGCCAGCACCAACCAGACATCTATGTACCTCTGTGCCAGCACCATTCCAGGCACTGAAGCTTTCTTTGGACAA				T	T	F		TRB	TRBV28-1*01	TRBD1-1*01		TRBJ1-1*01								CASTIPGTEAFF																																																																							135		201		327																															12																							5f4c16c283a8226b3dd8db71	5f4c16c283a8226b3dd8db71	5f4c16c283a8226b3dd8db71				TRBV28	TRBV28-1	TRBJ1	TRBJ1-1	TRBD1	TRBD1-1
5f4c7f1524d74440140191a0	CTGGAGTCCGCTACCAGCTCCCAGACATCTGTGTACTTCTGTGCCATCAGTGTGTCAGGGCCTGGGACTGAAGCTTTCTTTGGACAA				T	T	F		TRB	TRBV10-3*01	TRBD1-1, or TRBD2-1		TRBJ1-1*01								CAISVSGPGTEAFF																																																																							135		201		327																															14																							5f4c16c283a8226b3dd8db71	5f4c16c283a8226b3dd8db71	5f4c16c283a8226b3dd8db71				TRBV10	TRBV10-3	TRBJ1	TRBJ1-1	TRBD1, or TRBD2	TRBD1-1, or TRBD2-1
5f4c7f1524d744401401939d	NNNNNNNTGTCGGCTGCTCCCTCCCAAACATCTGTGTACTTCTGTGCCAGCAGTTTCGGGCCCGGCACTGAAGCTTTCTTTGGACAA				T	T	F		TRB	TRBV6-2*01, or TRBV6-3*01	TRBD1-1, or TRBD2-1		TRBJ1-1*01								CASSFGPGTEAFF																																																																																																										13																							5f4c16c283a8226b3dd8db71	5f4c16c283a8226b3dd8db71	5f4c16c283a8226b3dd8db71				TRBV6	TRBV6-2, or TRBV6-3	TRBJ1	TRBJ1-1	TRBD1, or TRBD2	TRBD1-1, or TRBD2-1
5f4c7f1524d74440140193cc	ACAGTGACCAGTGCCCATCCTGAAGACAGCAGCTTCTACATCTGCAGTGCTGCCAGGGGCCCGGGGACTGAAGCTTTCTTTGGACAA				T	T	F		TRB	TRBV20-1, or TRBV20/OR9-2	TRBD1-1*01		TRBJ1-1*01								CSAARGPGTEAFF																																																																																																										13																							5f4c16c283a8226b3dd8db71	5f4c16c283a8226b3dd8db71	5f4c16c283a8226b3dd8db71				TRBV20, or TRBV20/OR9	TRBV20-1, or TRBV20/OR9-2	TRBJ1	TRBJ1-1	TRBD1	TRBD1-1
5f4c7f1524d7444014019da1	CCCCTGATCCTGGAGTCGCCCAGCCCCAACCAGACCTCTCTGTACTTCTGTGCCAGCAGCCCCGGGACTGAAGCTTTCTTTGGACAA				T	T	F		TRB	TRBV27-1*01	TRBD2-1*02, or TRBD2-1*01		TRBJ1-1*01								CASSPGTEAFF																																																																							135		201		327																															11																							5f4c16c283a8226b3dd8db71	5f4c16c283a8226b3dd8db71	5f4c16c283a8226b3dd8db71				TRBV27	TRBV27-1	TRBJ1	TRBJ1-1	TRBD2	TRBD2-1
5f4c7f1524d744401401c52d	ACATCGGCCCAAAAGAACCCGACAGCTTTCTATCTCTGTGCCAGTAGTATAGAAAGGGGGCCAGGGACTGAAGCTTTCTTTGGACAA				T	T	F		TRB	TRBV19-1*01	TRBD1-1*01		TRBJ1-1*01								CASSIERGPGTEAFF																																																																							135		201		327																															15																							5f4c16c283a8226b3dd8db71	5f4c16c283a8226b3dd8db71	5f4c16c283a8226b3dd8db71				TRBV19	TRBV19-1	TRBJ1	TRBJ1-1	TRBD1	TRBD1-1
5f4c7f1524d744401401d1b5	CTGATTCTGGAGTCCGCCAGCACCAACCAGACATCTATGTACCTCTGTGCCAGCAGTTGCCCAGGGACGGAAGCTTTCTTTGGACAA				T	T	F		TRB	TRBV28-1*01	TRBD1-1, or TRBD2-1		TRBJ1-1*01								CASSCPGTEAFF																																																																							135		201		327																															12																							5f4c16c283a8226b3dd8db71	5f4c16c283a8226b3dd8db71	5f4c16c283a8226b3dd8db71				TRBV28	TRBV28-1	TRBJ1	TRBJ1-1	TRBD1, or TRBD2	TRBD1-1, or TRBD2-1
5f4c7f1524d744401401d61a	CAGCGCACAGAGCAGGAGGACTCGGCCGTGTATCTCTGTGCCAGCAGCTTATCAACCCGACCGGGCACTGAAGCTTTCTTTGGACAA				T	T	F		TRB	TRBV7-2*01, or TRBV7-2*02	TRBD2-1*02, or TRBD2-1*01		TRBJ1-1*01								CASSLSTRPGTEAFF																																																																							135		201		330																															15																							5f4c16c283a8226b3dd8db71	5f4c16c283a8226b3dd8db71	5f4c16c283a8226b3dd8db71				TRBV7	TRBV7-2	TRBJ1	TRBJ1-1	TRBD2	TRBD2-1
5f4c7f1524d744401401db7e	AGCTCTCTGGAGCTGGGGGACTCAGCTTTGTATTTCTGTGCCAGCAGCGTAGAGGCCTCCCCGGGGACTGAAGCTTTCTTTGGACAA				T	T	F		TRB	TRBV9-1*01	TRBD2-1*01		TRBJ1-1*01								CASSVEASPGTEAFF																																																																							135		201		327																															15																							5f4c16c283a8226b3dd8db71	5f4c16c283a8226b3dd8db71	5f4c16c283a8226b3dd8db71				TRBV9	TRBV9-1	TRBJ1	TRBJ1-1	TRBD2	TRBD2-1
5f4c7f1524d744401401db7f	AGCTCTCTGGAGCTGGGGGACTCAGCTTTGTATTTCTGTGCCAGCAGCGTAGAGGCCTCCCCGGGGACTGAAGCTTTCTTTGGACAA				T	T	F		TRB	TRBV9-1*01	TRBD2-1*01		TRBJ1-1*01								CASSVEASPGTEAFF																																																																							135		201		327																															15																							5f4c16c283a8226b3dd8db71	5f4c16c283a8226b3dd8db71	5f4c16c283a8226b3dd8db71				TRBV9	TRBV9-1	TRBJ1	TRBJ1-1	TRBD2	TRBD2-1
5f4c7f1524d744401401e2d1	CTGGAGATCCAGCGCACAGAGCAGGGGGACTCGGCCATGTATCTCTGTGCCAGCAGCTTTCCAGGCACTGAAGCTTTCTTTGGACAA				T	T	F		TRB	TRBV7-9*01	TRBD1-1*01		TRBJ1-1*01								CASSFPGTEAFF																																																																							135		201		330																															12																							5f4c16c283a8226b3dd8db71	5f4c16c283a8226b3dd8db71	5f4c16c283a8226b3dd8db71				TRBV7	TRBV7-9	TRBJ1	TRBJ1-1	TRBD1	TRBD1-1
5f4c7f1624d744401401f255	ATCCAGCGCACAGAGCAGGAGGACTCGGCCGTGTATCTCTGTGCCAGCAGCTCCCGGGCTCCCGGGACTGAAGCTTTCTTTGGACAA				T	T	F		TRB	TRBV7-2*01, or TRBV7-2*02	TRBD1-1, or TRBD2-1		TRBJ1-1*01								CASSSRAPGTEAFF																																																																							135		201		330																															14																							5f4c16c283a8226b3dd8db71	5f4c16c283a8226b3dd8db71	5f4c16c283a8226b3dd8db71				TRBV7	TRBV7-2	TRBJ1	TRBJ1-1	TRBD1, or TRBD2	TRBD1-1, or TRBD2-1
5f4c7f1624d744401401f563	CACCTACACACCCTGCAGCCAGAAGACTCGGCCCTGTATCTCTGCGCCAGCAGCCAAGATCCGGGAACTGAAGCTTTCTTTGGACAA				T	T	F		TRB	TRBV4-3*01	TRBD2-1*02		TRBJ1-1*01								CASSQDPGTEAFF																																																																							135		201		327																															13																							5f4c16c283a8226b3dd8db71	5f4c16c283a8226b3dd8db71	5f4c16c283a8226b3dd8db71				TRBV4	TRBV4-3	TRBJ1	TRBJ1-1	TRBD2	TRBD2-1
5f4c7f1624d744401401f564	CACCTACACACCCTGCAGCCAGAAGACTCGGCCCTGTATCTCTGCGCCAGCAGCCAAGATCCGGGAACTGAAGCTTTCTTTGGACAA				T	T	F		TRB	TRBV4-3*01	TRBD2-1*02		TRBJ1-1*01								CASSQDPGTEAFF																																																																							135		201		327																															13																							5f4c16c283a8226b3dd8db71	5f4c16c283a8226b3dd8db71	5f4c16c283a8226b3dd8db71				TRBV4	TRBV4-3	TRBJ1	TRBJ1-1	TRBD2	TRBD2-1
5f4c7f9724d74440140211ce	NTGAAGATCCAGCCCTCAGAACCCAGGGACTCAGCTGTGTACTTCTGTGCCAGCAGTTTACCCGGGACTGAAGCTTTCTTTGGACAA				T	T	F		TRB	TRBV12-4*01, or TRBV12-3*01	TRBD2-1*02, or TRBD2-1*01		TRBJ1-1*01								CASSLPGTEAFF																																																																																																										12																							5f4c16c283a8226b3dd8db71	5f4c16c283a8226b3dd8db71	5f4c16c283a8226b3dd8db71				TRBV12	TRBV12-4, or TRBV12-3	TRBJ1	TRBJ1-1	TRBD2	TRBD2-1
5f4c7f9724d7444014021529	CTGATTCTGGAGTCCGCCAGCACCAACCAGACATCTATGTACCTCTGTGCCAGCAGCCTCCCCGGGACTGAAGCTTTCTTTGGACAA				T	T	F		TRB	TRBV28-1*01	TRBD2-1*02, or TRBD2-1*01		TRBJ1-1*01								CASSLPGTEAFF																																																																							135		201		327																															12																							5f4c16c283a8226b3dd8db71	5f4c16c283a8226b3dd8db71	5f4c16c283a8226b3dd8db71				TRBV28	TRBV28-1	TRBJ1	TRBJ1-1	TRBD2	TRBD2-1
5f4c7f9724d7444014021fca	AGCACCTTGGAGCTGGGGGACTCGGCCCTTTATCTTTGCGCCAGCAGCTATGGACAGGGGCCAGGCACTGAAGCTTTCTTTGGACAA				T	T	F		TRB	TRBV5-1*01	TRBD1-1*01		TRBJ1-1*01								CASSYGQGPGTEAFF																																																																							135		201		327																															15																							5f4c16c283a8226b3dd8db71	5f4c16c283a8226b3dd8db71	5f4c16c283a8226b3dd8db71				TRBV5	TRBV5-1	TRBJ1	TRBJ1-1	TRBD1	TRBD1-1
5f4c7f9724d744401402204c	NCTCTCACTGTGACATCGGCCCAAAAGAACCCGACAGCTTTCTATCTCTGTGCCAGTAGTCCGGGCACTGAAGCTTTCTTTGGACAA				T	T	F		TRB	TRBV19-1*01	TRBD2-1*02, or TRBD2-1*01		TRBJ1-1*01								CASSPGTEAFF																																																																							135		201		327																															11																							5f4c16c283a8226b3dd8db71	5f4c16c283a8226b3dd8db71	5f4c16c283a8226b3dd8db71				TRBV19	TRBV19-1	TRBJ1	TRBJ1-1	TRBD2	TRBD2-1
5f4c7f9724d744401402204d	NNNNNNNTGTCGGCTGCTCCCTCCCAGACATCTGTGTACTTCTGTGCCAGCAGCCCCGGCCCGGGCACTGAAGCTTTCTTTGGACAA				T	T	F		TRB	TRBV6-5*01	TRBD2-1*02, or TRBD2-1*01		TRBJ1-1*01								CASSPGPGTEAFF																																																																							135		201		327																															13																							5f4c16c283a8226b3dd8db71	5f4c16c283a8226b3dd8db71	5f4c16c283a8226b3dd8db71				TRBV6	TRBV6-5	TRBJ1	TRBJ1-1	TRBD2	TRBD2-1
5f4c7f9724d7444014022971	CGGTCCACAAAGCTGGAGGACTCAGCCATGTACTTCTGTGCCAGCAGGCCCGGACGGGAACCCGGGACTGAAGCTTTCTTTGGACAA				T	T	F		TRB	TRBV2-1*01, or TRBV2-1*03	TRBD2-1*02		TRBJ1-1*01								CASRPGREPGTEAFF																																																																							135		201		330																															15																							5f4c16c283a8226b3dd8db71	5f4c16c283a8226b3dd8db71	5f4c16c283a8226b3dd8db71				TRBV2	TRBV2-1	TRBJ1	TRBJ1-1	TRBD2	TRBD2-1
5f4c7f9724d7444014023097	AAGATCCAGCGCACACAGCAGGAGGACTCGGCCGTGTATCTCTGTGCCAGCAGCTTAGGTCCGGGCACTGAAGCTTTCTTTGGACAA				T	T	F		TRB	TRBV7-2*01, or TRBV7-2*02	TRBD2-1*02, or TRBD2-1*01		TRBJ1-1*01								CASSLGPGTEAFF																																																																							135		201		330																															13																							5f4c16c283a8226b3dd8db71	5f4c16c283a8226b3dd8db71	5f4c16c283a8226b3dd8db71				TRBV7	TRBV7-2	TRBJ1	TRBJ1-1	TRBD2	TRBD2-1
5f4c7f9724d74440140235e0	GTGAGCAACATGAGCCCTGAAGACAGCAGCATATATCTCTGCAGCGTTGGGGGGTCAACTCCAGGCACTGAAGCTTTCTTTGGACAA				T	T	F		TRB	TRBV29-1*01, or TRBV29-1*02	TRBD1-1, or TRBD2-1		TRBJ1-1*01								CSVGGSTPGTEAFF																																																																							123		189		321																															14																							5f4c16c283a8226b3dd8db71	5f4c16c283a8226b3dd8db71	5f4c16c283a8226b3dd8db71				TRBV29	TRBV29-1	TRBJ1	TRBJ1-1	TRBD1, or TRBD2	TRBD1-1, or TRBD2-1
5f4c7f9724d7444014023963	TTGGCGATTCAGCGCACAGAGCAGCGGGACTCGGCCATGTATCGCTGTGCCAGCAGCGCCCCTGGCACTGAAGCTTTCTTTGGACAA				T	T	F		TRB	TRBV7-6, or TRBV7-7	TRBD1-1, or TRBD2-1		TRBJ1-1*01								CASSAPGTEAFF																																																																																																										12																							5f4c16c283a8226b3dd8db71	5f4c16c283a8226b3dd8db71	5f4c16c283a8226b3dd8db71				TRBV7	TRBV7-6, or TRBV7-7	TRBJ1	TRBJ1-1	TRBD1, or TRBD2	TRBD1-1, or TRBD2-1
5f4c7f9724d7444014023967	NNNNTGTTGGCTGCTCCCTCCCAGACATCTGTGTACTTCTGTGCCAGCAGTCCCACGGATCCGGGCACTGAAGCTTTCTTTGGACAA				T	T	F		TRB	TRBV6-6*04	TRBD2-1*02, or TRBD2-1*01		TRBJ1-1*01								CASSPTDPGTEAFF																																																																							135		201		327																															14																							5f4c16c283a8226b3dd8db71	5f4c16c283a8226b3dd8db71	5f4c16c283a8226b3dd8db71				TRBV6	TRBV6-6	TRBJ1	TRBJ1-1	TRBD2	TRBD2-1
5f4c7f9724d7444014026445	CAGCAGGTAGTGCGAGGAGATTCGGCAGCTTATTTCTGTGCCAGCTCACCGGTAGTAGGGCCGGGCACTGAAGCTTTCTTTGGACAA				T	T	F		TRB	TRBV18-1*01	TRBD1-1, or TRBD2-1		TRBJ1-1*01								CASSPVVGPGTEAFF																																																																							135		201		330																															15																							5f4c16c283a8226b3dd8db71	5f4c16c283a8226b3dd8db71	5f4c16c283a8226b3dd8db71				TRBV18	TRBV18-1	TRBJ1	TRBJ1-1	TRBD1, or TRBD2	TRBD1-1, or TRBD2-1
5f4c7f9724d7444014026699	ACAGTGACCAGTGCCCATCCTGAAGACAGCAGCTTCTACATCTGCAGTGCTGCTAGGGGGCCAGGCACTGAAGCTTTCTTTGGACAA				T	T	F		TRB	TRBV20-1, or TRBV20/OR9-2	TRBD1-1*01		TRBJ1-1*01								CSAARGPGTEAFF																																																																																																										13																							5f4c16c283a8226b3dd8db71	5f4c16c283a8226b3dd8db71	5f4c16c283a8226b3dd8db71				TRBV20, or TRBV20/OR9	TRBV20-1, or TRBV20/OR9-2	TRBJ1	TRBJ1-1	TRBD1	TRBD1-1
5f4c7f9724d74440140278fe	ATCCAGCCCTCAGAACCCAGGGACTCAGCTGTGTACTTCTGTGCCAGCAGTTTCTCAGGGCCAGGTACTGAAGCTTTCTTTGGACAA				T	T	F		TRB	TRBV12-3, or TRBV12-4	TRBD1-1*01		TRBJ1-1*01								CASSFSGPGTEAFF																																																																																																										14																							5f4c16c283a8226b3dd8db71	5f4c16c283a8226b3dd8db71	5f4c16c283a8226b3dd8db71				TRBV12	TRBV12-3, or TRBV12-4	TRBJ1	TRBJ1-1	TRBD1	TRBD1-1
5f4c7f9724d7444014028482	ACAGTGACCAGTGCCCATCCTGAAGACAGCAGCTTCTACATCTGCAGTGCCAGGGGAGCCCCGGGAACTGAAGCTTTCTTTGGACAA				T	T	F		TRB	TRBV20-1, or TRBV20/OR9-2	TRBD1-1*01		TRBJ1-1*01								CSARGAPGTEAFF																																																																																																										13																							5f4c16c283a8226b3dd8db71	5f4c16c283a8226b3dd8db71	5f4c16c283a8226b3dd8db71				TRBV20, or TRBV20/OR9	TRBV20-1, or TRBV20/OR9-2	TRBJ1	TRBJ1-1	TRBD1	TRBD1-1
5f4c7f9824d744401402b1d3	CTACACGCCCTGCAGCCAGAAGACTCAGCCCTGTATCTCTGCGCCAGCAGCCACGCCTGGCCGGGTACTGAAGCTTTCTTTGGACAA				T	T	F		TRB	TRBV4-1*01	TRBD2-1*02, or TRBD2-1*01		TRBJ1-1*01								CASSHAWPGTEAFF																																																																							135		201		327																															14																							5f4c16c283a8226b3dd8db71	5f4c16c283a8226b3dd8db71	5f4c16c283a8226b3dd8db71				TRBV4	TRBV4-1	TRBJ1	TRBJ1-1	TRBD2	TRBD2-1
5f4c7f9824d744401402c800	GTGACATCGGCCCAAAAGAACCCGACAGCTTTCTATCTCTGTGCCAGTAGTGTTCCGGGCCCCGGCACTGAAGCTTTCTTTGGACAA				T	T	F		TRB	TRBV19-1*01	TRBD1-1, or TRBD2-1		TRBJ1-1*01								CASSVPGPGTEAFF																																																																							135		201		327																															14																							5f4c16c283a8226b3dd8db71	5f4c16c283a8226b3dd8db71	5f4c16c283a8226b3dd8db71				TRBV19	TRBV19-1	TRBJ1	TRBJ1-1	TRBD1, or TRBD2	TRBD1-1, or TRBD2-1
5f4c7f9824d744401402cb47	AGCACCTTGGAGCTGGGGGACTCGGCCCTTTATCTTTGCGCCAGCAGCTTGGCCATGAGGCCAGGCACTGAAGCTTTCTTTGGACAA				T	T	F		TRB	TRBV5-1*01	TRBD1-1, or TRBD2-1		TRBJ1-1*01								CASSLAMRPGTEAFF																																																																							135		201		327																															15																							5f4c16c283a8226b3dd8db71	5f4c16c283a8226b3dd8db71	5f4c16c283a8226b3dd8db71				TRBV5	TRBV5-1	TRBJ1	TRBJ1-1	TRBD1, or TRBD2	TRBD1-1, or TRBD2-1
5f4c7f9824d744401402cb48	AGCACCTTGGAGCTGGGGGACTCGGCCCTTTATCTTTGCGCCAGCAGCTTGGCCATGAGGCCAGGCACTGAAGCTTTCTTTGGACAA				T	T	F		TRB	TRBV5-1*01	TRBD1-1, or TRBD2-1		TRBJ1-1*01								CASSLAMRPGTEAFF																																																																							135		201		327																															15																							5f4c16c283a8226b3dd8db71	5f4c16c283a8226b3dd8db71	5f4c16c283a8226b3dd8db71				TRBV5	TRBV5-1	TRBJ1	TRBJ1-1	TRBD1, or TRBD2	TRBD1-1, or TRBD2-1
5f4c7f9824d744401402cc89	AGCTCCTTGGAGCTGGGGGACTCAGCCCTGTACTTCTGTGCCAGCAGCTTAGAATCCGGGCCGGGGACTGAAGCTTTCTTTGGACAA				T	T	F		TRB	TRBV13-1*01	TRBD2-1*01		TRBJ1-1*01								CASSLESGPGTEAFF																																																																							165		231		357																															15																							5f4c16c283a8226b3dd8db71	5f4c16c283a8226b3dd8db71	5f4c16c283a8226b3dd8db71				TRBV13	TRBV13-1	TRBJ1	TRBJ1-1	TRBD2	TRBD2-1
5f4c7f9824d744401402d249	AGTTCTAAGAAGCTCCTTCTCAGTGACTCTGGCTTCTATCTCTGTGCCTGGAGCCGAACCCCGGGCACTGAAGCTTTCTTTGGACAA				T	T	F		TRB	TRBV30-1*01	TRBD2-1*02, or TRBD2-1*01		TRBJ1-1*01								CAWSRTPGTEAFF																																																																							129		198		321																															13																							5f4c16c283a8226b3dd8db71	5f4c16c283a8226b3dd8db71	5f4c16c283a8226b3dd8db71				TRBV30	TRBV30-1	TRBJ1	TRBJ1-1	TRBD2	TRBD2-1
5f4c7f9824d744401402edc3	CTGAATGTGAACGCCTTGTTGCTGGGGGACTCGGCCCTGTATCTCTGTGCCAGCAGCCCCCCGGGGACTGAAGCTTTCTTTGGACAA				T	T	F		TRB	TRBV5-5*01	TRBD2-1*01		TRBJ1-1*01								CASSPPGTEAFF																																																																							135		201		327																															12																							5f4c16c283a8226b3dd8db71	5f4c16c283a8226b3dd8db71	5f4c16c283a8226b3dd8db71				TRBV5	TRBV5-5	TRBJ1	TRBJ1-1	TRBD2	TRBD2-1
5f4c7f9824d7444014031996	ACAGTGACCAGTGCCCATCCTGAAGACAGCAGCTTCTACATCTGCAGATATCTTAGGGGGCCAGGGACTGAAGCTTTCTTTGGACAA				T	T	F		TRB	TRBV20-1, or TRBV20/OR9-2	TRBD1-1*01		TRBJ1-1*01								CRYLRGPGTEAFF																																																																																																										13																							5f4c16c283a8226b3dd8db71	5f4c16c283a8226b3dd8db71	5f4c16c283a8226b3dd8db71				TRBV20, or TRBV20/OR9	TRBV20-1, or TRBV20/OR9-2	TRBJ1	TRBJ1-1	TRBD1	TRBD1-1
5f4c7f9824d7444014031ab4	NNNNTGAAGATCCAGCCCTCAGAACCCAGGGACTCAGCTGTGTACTTCTGTGCCAGCAGTCCGGGTACTGAAGCTTTCTTTGGACAA				T	T	F		TRB	TRBV12-4*01, or TRBV12-3*01	TRBD2-1*02, or TRBD2-1*01		TRBJ1-1*01								CASSPGTEAFF																																																																																																										11																							5f4c16c283a8226b3dd8db71	5f4c16c283a8226b3dd8db71	5f4c16c283a8226b3dd8db71				TRBV12	TRBV12-4, or TRBV12-3	TRBJ1	TRBJ1-1	TRBD2	TRBD2-1
5f4c7f9824d7444014032e57	ATCCAGCCTGCAAAGCTTGAGGACTCGGCCGTGTATCTCTGTGCCAGCAGCCGACCGACCCCGGGAACTGAAGCTTTCTTTGGACAA				T	T	F		TRB	TRBV11-2*01	TRBD2-1*02		TRBJ1-1*01								CASSRPTPGTEAFF																																																																							135		201		330																															14																							5f4c16c283a8226b3dd8db71	5f4c16c283a8226b3dd8db71	5f4c16c283a8226b3dd8db71				TRBV11	TRBV11-2	TRBJ1	TRBJ1-1	TRBD2	TRBD2-1
5f4c7f9824d7444014033ad7	GTGGTGTCAGCTGCTCCCTCCCAGACATCTGTGTACTTCTGTGCCAGCAGCAACAGGGGGCCGGGCACTGAAGCTTTCTTTGGACAA				T	T	F		TRB	TRBV6-1, or TRBV6-9, or TRBV6-5, or TRBV6-8	TRBD1-1*01		TRBJ1-1*01								CASSNRGPGTEAFF																																																																																																										14																							5f4c16c283a8226b3dd8db71	5f4c16c283a8226b3dd8db71	5f4c16c283a8226b3dd8db71				TRBV6	TRBV6-1, or TRBV6-9, or TRBV6-5, or TRBV6-8	TRBJ1	TRBJ1-1	TRBD1	TRBD1-1
5f4c7f9824d74440140341d2	AAGATCCAGCCTGCAAAGCTTGAGGACTCGGCCGTGTATCTCTGTGCCAGCAGCTTATCCCCTGGGACTGAAGCTTTCTTTGGACAA				T	T	F		TRB	TRBV11-2*01	TRBD1-1, or TRBD2-1		TRBJ1-1*01								CASSLSPGTEAFF																																																																							135		201		330																															13																							5f4c16c283a8226b3dd8db71	5f4c16c283a8226b3dd8db71	5f4c16c283a8226b3dd8db71				TRBV11	TRBV11-2	TRBJ1	TRBJ1-1	TRBD1, or TRBD2	TRBD1-1, or TRBD2-1
5f4c7f9824d7444014034303	AAGTCTGCCAGGCCCTCACATACCTCTCAGTACCTCTGTGCCAGCAGGGATCCAGCGCAGCCTGGCACTGAAGCTTTCTTTGGACAA				T	T	F		TRB	TRBV25-1*01	TRBD2-1*02, or TRBD2-1*01		TRBJ1-1*01								CASRDPAQPGTEAFF																																																																							135		201		327																															15																							5f4c16c283a8226b3dd8db71	5f4c16c283a8226b3dd8db71	5f4c16c283a8226b3dd8db71				TRBV25	TRBV25-1	TRBJ1	TRBJ1-1	TRBD2	TRBD2-1
5f4c7f9824d7444014034310	CGCACAGAGCGGGGGGACTCAGCCGTGTATCTCTGTGCCAGCAGCCCCACGGAGGGGTCTCCAGGCACTGAAGCTTTCTTTGGACAA				T	T	F		TRB	TRBV7-3*01	TRBD2-1*02		TRBJ1-1*01								CASSPTEGSPGTEAFF																																																																							135		201		330																															16																							5f4c16c283a8226b3dd8db71	5f4c16c283a8226b3dd8db71	5f4c16c283a8226b3dd8db71				TRBV7	TRBV7-3	TRBJ1	TRBJ1-1	TRBD2	TRBD2-1
5f4c7f9824d74440140345a8	CTTCACATCAATTCCCTGGAGCTTGGTGACTCTGCTGTGTATTTCTGTGCCAGCAGCCAGCCCGGGACAGAAGCTTTCTTTGGACAA				T	T	F		TRB	TRBV3-2*01, or TRBV3-1*01	TRBD1-1*01		TRBJ1-1*01								CASSQPGTEAFF																																																																																																										12																							5f4c16c283a8226b3dd8db71	5f4c16c283a8226b3dd8db71	5f4c16c283a8226b3dd8db71				TRBV3	TRBV3-2, or TRBV3-1	TRBJ1	TRBJ1-1	TRBD1	TRBD1-1
5f4c7f9824d744401403482c	ATCCAGCCCTCAGAACCCAGGGACTCAGCTGTGTATTTTTGTGCTAGTGGTGCCGCGGGCCCGGGGACTGAAGCTTTCTTTGGACAA				T	T	F		TRB	TRBV12-5*01	TRBD2-1*02, or TRBD2-1*01		TRBJ1-1*01								CASGAAGPGTEAFF																																																																							135		201		330																															14																							5f4c16c283a8226b3dd8db71	5f4c16c283a8226b3dd8db71	5f4c16c283a8226b3dd8db71				TRBV12	TRBV12-5	TRBJ1	TRBJ1-1	TRBD2	TRBD2-1
5f4c7f9824d7444014034fc1	CTGGAGTCGCCCAGCCCCAACCAGACCTCTCTGTACTTCTGTGCCAGCAGTTTCTATCCTCCGGGGACTGAAGCTTTCTTTGGACAA				T	T	F		TRB	TRBV27-1*01	TRBD2-1*01		TRBJ1-1*01								CASSFYPPGTEAFF																																																																							135		201		327																															14																							5f4c16c283a8226b3dd8db71	5f4c16c283a8226b3dd8db71	5f4c16c283a8226b3dd8db71				TRBV27	TRBV27-1	TRBJ1	TRBJ1-1	TRBD2	TRBD2-1
5f4c7f9824d7444014035153	TCTAAGAAGCTCCTTCTCAGTGACTCTGGCTTCTATCTCTGTGCCTGGAGTGGAAGCCCTCCGGGCACTGAAGCTTTCTTTGGACAA				T	T	F		TRB	TRBV30-1*01	TRBD2-1*02, or TRBD2-1*01		TRBJ1-1*01								CAWSGSPPGTEAFF																																																																							129		198		321																															14																							5f4c16c283a8226b3dd8db71	5f4c16c283a8226b3dd8db71	5f4c16c283a8226b3dd8db71				TRBV30	TRBV30-1	TRBJ1	TRBJ1-1	TRBD2	TRBD2-1
5f4c7f9824d7444014035c19	CTGATTCTGGAGTCCGCCAGCACCAACCAGACATCTATGTACCTCTGTGCCAGCAGTCTCCCGGGCACTGAAGCTTTCTTTGGACAA				T	T	F		TRB	TRBV28-1*01	TRBD2-1*02, or TRBD2-1*01		TRBJ1-1*01								CASSLPGTEAFF																																																																							135		201		327																															12																							5f4c16c283a8226b3dd8db71	5f4c16c283a8226b3dd8db71	5f4c16c283a8226b3dd8db71				TRBV28	TRBV28-1	TRBJ1	TRBJ1-1	TRBD2	TRBD2-1
5f4c7f9824d7444014036b2f	AGCACCTTGGAGCTGGGGGACTCGGCCCTTTATCTTTGCGCCAGCAGCCCAGTGACAGGGCCGGGCACTGAAGCTTTCTTTGGACAA				T	T	F		TRB	TRBV5-1*01	TRBD1-1*01		TRBJ1-1*01								CASSPVTGPGTEAFF																																																																							135		201		327																															15																							5f4c16c283a8226b3dd8db71	5f4c16c283a8226b3dd8db71	5f4c16c283a8226b3dd8db71				TRBV5	TRBV5-1	TRBJ1	TRBJ1-1	TRBD1	TRBD1-1
5f4c7f9824d7444014036ce4	CTGAGTTCTAAGAAGCTCCTTCTCAGTGACTCTGGCTTCTATCTCTGTGCCTGTAACATCCCGGGCACTGAAGCTTTCTTTGGACAA				T	T	F		TRB	TRBV30-1*05, or TRBV30-1*01	TRBD2-1*02, or TRBD2-1*01		TRBJ1-1*01								CACNIPGTEAFF																																																																							129		198		321																															12																							5f4c16c283a8226b3dd8db71	5f4c16c283a8226b3dd8db71	5f4c16c283a8226b3dd8db71				TRBV30	TRBV30-1	TRBJ1	TRBJ1-1	TRBD2	TRBD2-1
5f4c7f9824d7444014036f3a	NTGAAGATCCAGCCCTCAGAACCCAGGGACTCAGCTGTGTACTTCTGTGCCAGCAGTTTACCGGGGACTGAAGCTTTCTTTGGACAA				T	T	F		TRB	TRBV12-4*01, or TRBV12-3*01	TRBD2-1*01		TRBJ1-1*01								CASSLPGTEAFF																																																																																																										12																							5f4c16c283a8226b3dd8db71	5f4c16c283a8226b3dd8db71	5f4c16c283a8226b3dd8db71				TRBV12	TRBV12-4, or TRBV12-3	TRBJ1	TRBJ1-1	TRBD2	TRBD2-1
5f4c7f9824d7444014037896	AGCTCTCTGGAGCTGGGGGACTCAGCTTTGTATTTCTGTGCCAGCAGCGTAGGAAGGGGGCCAGGGACTGAAGCTTTCTTTGGACAA				T	T	F		TRB	TRBV9-1*01	TRBD1-1*01		TRBJ1-1*01								CASSVGRGPGTEAFF																																																																							135		201		327																															15																							5f4c16c283a8226b3dd8db71	5f4c16c283a8226b3dd8db71	5f4c16c283a8226b3dd8db71				TRBV9	TRBV9-1	TRBJ1	TRBJ1-1	TRBD1	TRBD1-1
5f4c7f9824d74440140383c3	CTGAACATGAGCTCCTTGGAGCTGGGGGACTCAGCCCTGTACTTCTGTGCCAGCAGTAACCCCGGCACTGAAGCTTTCTTTGGACAA				T	T	F		TRB	TRBV13-1*01	TRBD2-1*02, or TRBD2-1*01		TRBJ1-1*01								CASSNPGTEAFF																																																																							165		231		357																															12																							5f4c16c283a8226b3dd8db71	5f4c16c283a8226b3dd8db71	5f4c16c283a8226b3dd8db71				TRBV13	TRBV13-1	TRBJ1	TRBJ1-1	TRBD2	TRBD2-1
5f4c802124d744401403a097	AAGATCCGGTCCACAAAGCTGGAGGACTCAGCCATGTACTTCTGTGCCAGCAACCCAGGGCCGGGCACTGAAGCTTTCTTTGGACAA				T	T	F		TRB	TRBV2-1*01, or TRBV2-1*03	TRBD1-1*01		TRBJ1-1*01								CASNPGPGTEAFF																																																																							135		201		330																															13																							5f4c16c283a8226b3dd8db71	5f4c16c283a8226b3dd8db71	5f4c16c283a8226b3dd8db71				TRBV2	TRBV2-1	TRBJ1	TRBJ1-1	TRBD1	TRBD1-1
5f4c802124d744401403ba98	AGCACCTTGGAGCTGGGGGACTCGGCCCTTTATCTTTGCGCCAGCAGCTTGGCGGAGTATCCGGGCACTGAAGCTTTCTTTGGACAA				T	T	F		TRB	TRBV5-1*01	TRBD2-1*02, or TRBD2-1*01		TRBJ1-1*01								CASSLAEYPGTEAFF																																																																							135		201		327																															15																							5f4c16c283a8226b3dd8db71	5f4c16c283a8226b3dd8db71	5f4c16c283a8226b3dd8db71				TRBV5	TRBV5-1	TRBJ1	TRBJ1-1	TRBD2	TRBD2-1
5f4c802124d744401403bf2b	AAGATCCAGCCCTCAGAACCCAGGGACTCAGCTGTGTACTTCTGTGCCAGCAGCTCCGGACCTGGGACTGAAGCTTTCTTTGGACAA				T	T	F		TRB	TRBV12-4*01, or TRBV12-3*01	TRBD1-1, or TRBD2-1		TRBJ1-1*01								CASSSGPGTEAFF																																																																																																										13																							5f4c16c283a8226b3dd8db71	5f4c16c283a8226b3dd8db71	5f4c16c283a8226b3dd8db71				TRBV12	TRBV12-4, or TRBV12-3	TRBJ1	TRBJ1-1	TRBD1, or TRBD2	TRBD1-1, or TRBD2-1
5f4c802124d744401403c701	ACGATCCAGCGCACAGAGCAGCGGGACTCAGCCATGTATCGCTGTGCCAGCAGTCCAGTCCCTGGCACTGAAGCTTTCTTTGGACAA				T	T	F		TRB	TRBV7-6, or TRBV7-7	TRBD1-1*01		TRBJ1-1*01								CASSPVPGTEAFF																																																																																																										13																							5f4c16c283a8226b3dd8db71	5f4c16c283a8226b3dd8db71	5f4c16c283a8226b3dd8db71				TRBV7	TRBV7-6, or TRBV7-7	TRBJ1	TRBJ1-1	TRBD1	TRBD1-1
5f4c802124d744401403d27f	NTGTCGGCTGCTCCCTCCCAGACATCTGTGTACTTCTGTGCCAGCAGTGAGCCCCGGGACCCGGGGACTGAAGCTTTCTTTGGACAA				T	T	F		TRB	TRBV6-1*01	TRBD1-1, or TRBD2-1		TRBJ1-1*01								CASSEPRDPGTEAFF																																																																							135		201		327																															15																							5f4c16c283a8226b3dd8db71	5f4c16c283a8226b3dd8db71	5f4c16c283a8226b3dd8db71				TRBV6	TRBV6-1	TRBJ1	TRBJ1-1	TRBD1, or TRBD2	TRBD1-1, or TRBD2-1
5f4c802124d744401403d431	CGCACAGAGCAGGGGGACTCGGCCATGTATCTCTGTGCCAGCAGCTTGGGGCCGGGGGGTCCCGGCACTGAAGCTTTCTTTGGACAA				T	T	F		TRB	TRBV7-9*01	TRBD2-1*01		TRBJ1-1*01								CASSLGPGGPGTEAFF																																																																							135		201		330																															16																							5f4c16c283a8226b3dd8db71	5f4c16c283a8226b3dd8db71	5f4c16c283a8226b3dd8db71				TRBV7	TRBV7-9	TRBJ1	TRBJ1-1	TRBD2	TRBD2-1
5f4c802124d744401403d5b5	NNNNNNNNNNTGTCGGCTGCTCCCTCCCAGACATCTGTGTACTTCTGTGCCAGCCAGATACCTGGGACTGAAGCTTTCTTTGGACAA				T	T	F		TRB	TRBV6-5*01	TRBD1-1, or TRBD2-1		TRBJ1-1*01								CASQIPGTEAFF																																																																							135		201		327																															12																							5f4c16c283a8226b3dd8db71	5f4c16c283a8226b3dd8db71	5f4c16c283a8226b3dd8db71				TRBV6	TRBV6-5	TRBJ1	TRBJ1-1	TRBD1, or TRBD2	TRBD1-1, or TRBD2-1
5f4c802124d744401403d5b6	NNNNNNNNNNTGTCGGCTGCTCCCTCCCAGACATCTGTGTACTTCTGTGCCAGCCAGATACCTGGGACTGAAGCTTTCTTTGGACAA				T	T	F		TRB	TRBV6-5*01	TRBD1-1, or TRBD2-1		TRBJ1-1*01								CASQIPGTEAFF																																																																							135		201		327																															12																							5f4c16c283a8226b3dd8db71	5f4c16c283a8226b3dd8db71	5f4c16c283a8226b3dd8db71				TRBV6	TRBV6-5	TRBJ1	TRBJ1-1	TRBD1, or TRBD2	TRBD1-1, or TRBD2-1
5f4c802124d744401403d651	ATGAGCTCCTTGGAGCTGGGGGACTCAGCCCTGTACTTCTGTGCCAGCAGCTCGGCCCGACCGGGCACTGAAGCTTTCTTTGGACAA				T	T	F		TRB	TRBV13-1*01	TRBD2-1*02, or TRBD2-1*01		TRBJ1-1*01								CASSSARPGTEAFF																																																																							165		231		357																															14																							5f4c16c283a8226b3dd8db71	5f4c16c283a8226b3dd8db71	5f4c16c283a8226b3dd8db71				TRBV13	TRBV13-1	TRBJ1	TRBJ1-1	TRBD2	TRBD2-1
5f4c802224d744401403f00d	TCCGCCAGCACCAACCAGACATCTATGTACCTCTGTGCCAGCAGTTTTTCGAGGGGCCCACCGGGCACTGAAGCTTTCTTTGGACAA				T	T	F		TRB	TRBV28-1*01	TRBD1-1, or TRBD2-1		TRBJ1-1*01								CASSFSRGPPGTEAFF																																																																							135		201		327																															16																							5f4c16c283a8226b3dd8db71	5f4c16c283a8226b3dd8db71	5f4c16c283a8226b3dd8db71				TRBV28	TRBV28-1	TRBJ1	TRBJ1-1	TRBD1, or TRBD2	TRBD1-1, or TRBD2-1
5f4c802224d744401403f1b6	CAGCGCACAGAGCAGCGGGACTCGGCCATGTATCGCTGTGCCAGCAGCATCGATGAGTGGCCCGGGACTGAAGCTTTCTTTGGACAA				T	T	F		TRB	TRBV7-6*01	TRBD2-1*02, or TRBD2-1*01		TRBJ1-1*01								CASSIDEWPGTEAFF																																																																							135		201		330																															15																							5f4c16c283a8226b3dd8db71	5f4c16c283a8226b3dd8db71	5f4c16c283a8226b3dd8db71				TRBV7	TRBV7-6	TRBJ1	TRBJ1-1	TRBD2	TRBD2-1
5f4c802224d744401403f2c5	TCTCTGGAGCTGGGGGACTCAGCTTTGTATTTCTGTGCCAGCAGCGTAGGAGGACAGGGCCCAGGAACTGAAGCTTTCTTTGGACAA				T	T	F		TRB	TRBV9-1*01	TRBD1-1*01		TRBJ1-1*01								CASSVGGQGPGTEAFF																																																																							135		201		327																															16																							5f4c16c283a8226b3dd8db71	5f4c16c283a8226b3dd8db71	5f4c16c283a8226b3dd8db71				TRBV9	TRBV9-1	TRBJ1	TRBJ1-1	TRBD1	TRBD1-1
5f4c802224d7444014040100	ACGTTGGCGTCTGCTGTACCCTCTCAGACATCTGTGTACTTCTGTGCCAGCAGTGATGTTCCAGGTACTGAAGCTTTCTTTGGACAA				T	T	F		TRB	TRBV6-4*01	TRBD1-1*01		TRBJ1-1*01								CASSDVPGTEAFF																																																																							135		201		327																															13																							5f4c16c283a8226b3dd8db71	5f4c16c283a8226b3dd8db71	5f4c16c283a8226b3dd8db71				TRBV6	TRBV6-4	TRBJ1	TRBJ1-1	TRBD1	TRBD1-1
5f4c802224d7444014040109	AATGTGAGCACCTTGGAGCTGGGGGACTCGGCCCTTTATCTTTGCGCCAGCAGCGATCGGCCGGGGACTGAAGCTTTCTTTGGACAA				T	T	F		TRB	TRBV5-1*01	TRBD2-1*01		TRBJ1-1*01								CASSDRPGTEAFF																																																																							135		201		327																															13																							5f4c16c283a8226b3dd8db71	5f4c16c283a8226b3dd8db71	5f4c16c283a8226b3dd8db71				TRBV5	TRBV5-1	TRBJ1	TRBJ1-1	TRBD2	TRBD2-1
5f4c802224d744401404010a	AATGTGAGCACCTTGGAGCTGGGGGACTCGGCCCTTTATCTTTGCGCCAGCAGCGATCGGCCGGGGACTGAAGCTTTCTTTGGACAA				T	T	F		TRB	TRBV5-1*01	TRBD2-1*01		TRBJ1-1*01								CASSDRPGTEAFF																																																																							135		201		327																															13																							5f4c16c283a8226b3dd8db71	5f4c16c283a8226b3dd8db71	5f4c16c283a8226b3dd8db71				TRBV5	TRBV5-1	TRBJ1	TRBJ1-1	TRBD2	TRBD2-1
5f4c802224d7444014040902	GTGAGCAACATGAGCCCTGAAGACAGCAGCATATATCTCTGCAGCGCCCCCGGGTACTCCCCGGGAACTGAAGCTTTCTTTGGACAA				T	T	F		TRB	TRBV29-1*03	TRBD2-1*02		TRBJ1-1*01								CSAPGYSPGTEAFF																																																																							123		189		321																															14																							5f4c16c283a8226b3dd8db71	5f4c16c283a8226b3dd8db71	5f4c16c283a8226b3dd8db71				TRBV29	TRBV29-1	TRBJ1	TRBJ1-1	TRBD2	TRBD2-1
5f4c802224d7444014040903	GTGAGCAACATGAGCCCTGAAGACAGCAGCATATATCTCTGCAGCGCCCCCGGGTACTCCCCGGGAACTGAAGCTTTCTTTGGACAA				T	T	F		TRB	TRBV29-1*03	TRBD2-1*02		TRBJ1-1*01								CSAPGYSPGTEAFF																																																																							123		189		321																															14																							5f4c16c283a8226b3dd8db71	5f4c16c283a8226b3dd8db71	5f4c16c283a8226b3dd8db71				TRBV29	TRBV29-1	TRBJ1	TRBJ1-1	TRBD2	TRBD2-1
5f4c802224d7444014040b9a	AATTCCCTGGAGCTTGGTGACTCTGCTGTGTATTTCTGTGCCAGCAGCCAATTCCCGACACCTGGAACTGAAGCTTTCTTTGGACAA				T	T	F		TRB	TRBV3-2*01, or TRBV3-1*01	TRBD1-1*01		TRBJ1-1*01								CASSQFPTPGTEAFF																																																																																																										15																							5f4c16c283a8226b3dd8db71	5f4c16c283a8226b3dd8db71	5f4c16c283a8226b3dd8db71				TRBV3	TRBV3-2, or TRBV3-1	TRBJ1	TRBJ1-1	TRBD1	TRBD1-1
5f4c802224d7444014041fcc	ACTGTGACATCGGCCCAAAAGAACCCGACAGCTTTCTATCTCTGTGCCAGTAGTATAGCTCCGGGGACTGAAGCTTTCTTTGGACAA				T	T	F		TRB	TRBV19-1*01	TRBD2-1*01		TRBJ1-1*01								CASSIAPGTEAFF																																																																							135		201		327																															13																							5f4c16c283a8226b3dd8db71	5f4c16c283a8226b3dd8db71	5f4c16c283a8226b3dd8db71				TRBV19	TRBV19-1	TRBJ1	TRBJ1-1	TRBD2	TRBD2-1
5f4c802224d7444014042246	CTGATTCTGGAGTCCGCCAGCACCAACCAGACATCTATGTACCTCTGTGCCAGCAGTTTGCCTGGGACTGAAGCTTTCTTTGGACAA				T	T	F		TRB	TRBV28-1*01	TRBD1-1, or TRBD2-1		TRBJ1-1*01								CASSLPGTEAFF																																																																							135		201		327																															12																							5f4c16c283a8226b3dd8db71	5f4c16c283a8226b3dd8db71	5f4c16c283a8226b3dd8db71				TRBV28	TRBV28-1	TRBJ1	TRBJ1-1	TRBD1, or TRBD2	TRBD1-1, or TRBD2-1
5f4c802224d7444014043ac4	ATCCAGCGCACAGAGCAGGAGGACTCGGCCGTGTATCTCTGTGCCAGCAGCTTGGGGACACCGGGCACTGAAGCTTTCTTTGGACAA				T	T	F		TRB	TRBV7-2*01, or TRBV7-2*02	TRBD1-1*01		TRBJ1-1*01								CASSLGTPGTEAFF																																																																							135		201		330																															14																							5f4c16c283a8226b3dd8db71	5f4c16c283a8226b3dd8db71	5f4c16c283a8226b3dd8db71				TRBV7	TRBV7-2	TRBJ1	TRBJ1-1	TRBD1	TRBD1-1
5f4c802224d74440140452b0	ATCCAGCCTGCAAAGCTTGAGGACTCGGCCGTGTATCTCTGTGCCAGCAGCTATAAGGGTCCGGGCACTGAAGCTTTCTTTGGACAA				T	T	F		TRB	TRBV11-2*01	TRBD1-1, or TRBD2-1		TRBJ1-1*01								CASSYKGPGTEAFF																																																																							135		201		330																															14																							5f4c16c283a8226b3dd8db71	5f4c16c283a8226b3dd8db71	5f4c16c283a8226b3dd8db71				TRBV11	TRBV11-2	TRBJ1	TRBJ1-1	TRBD1, or TRBD2	TRBD1-1, or TRBD2-1
5f4c802224d7444014045aa8	CTTAACCTTGGGTTTTTTGGGGTTGGGGACTCAGCTTTGTATTTCTGTGCCAGCGGGGCCCCGGGCACTGAAGCTTTCTTTGGACAA				T	T	F		TRB	TRBV9-1*01	TRBD1-1*01		TRBJ1-1*01								CASGAPGTEAFF																																																																																																										12																							5f4c16c283a8226b3dd8db71	5f4c16c283a8226b3dd8db71	5f4c16c283a8226b3dd8db71				TRBV9	TRBV9-1	TRBJ1	TRBJ1-1	TRBD1	TRBD1-1
5f4c802224d7444014045aaa	GTGTGCAACATGAGCCCTGAAGTCAGCAGCATATATCTCTGCAGCGTTGAAGGGTTAGGGCCCGGCACTGAAGCTTTCTTTGGACAA				T	T	F		TRB	TRBV29-1*01, or TRBV29-1*02	TRBD1-1, or TRBD2-1		TRBJ1-1*01								CSVEGLGPGTEAFF																																																																																																										14																							5f4c16c283a8226b3dd8db71	5f4c16c283a8226b3dd8db71	5f4c16c283a8226b3dd8db71				TRBV29	TRBV29-1	TRBJ1	TRBJ1-1	TRBD1, or TRBD2	TRBD1-1, or TRBD2-1
5f4c802224d7444014045c13	ACCTTGGAGCTGGGGGACTCGGCCCTTTATCTTTGCGCCAGCAGCTTGGACAGGGCTGGACCGGGCACTGAAGCTTTCTTTGGACAA				T	T	F		TRB	TRBV5-1*01	TRBD1-1*01		TRBJ1-1*01								CASSLDRAGPGTEAFF																																																																							135		201		327																															16																							5f4c16c283a8226b3dd8db71	5f4c16c283a8226b3dd8db71	5f4c16c283a8226b3dd8db71				TRBV5	TRBV5-1	TRBJ1	TRBJ1-1	TRBD1	TRBD1-1
5f4c802224d7444014046515	ATTCTGGAGTCCGCCAGCACCAACCAGACATCTATGTACCTCTGTGCCAGCAGTTTATCGCCGGGAACTGAAGCTTTCTTTGGACAA				T	T	F		TRB	TRBV28-1*01	TRBD2-1*02		TRBJ1-1*01								CASSLSPGTEAFF																																																																							135		201		327																															13																							5f4c16c283a8226b3dd8db71	5f4c16c283a8226b3dd8db71	5f4c16c283a8226b3dd8db71				TRBV28	TRBV28-1	TRBJ1	TRBJ1-1	TRBD2	TRBD2-1
5f4c802224d7444014046bc2	AATGTGAACGCCTTGTTGCTGGGGGACTCGGCCCTGTATCTCTGTGCCAGCAGCTTGCTCCCGGGAACTGAAGCTTTCTTTGGACAA				T	T	F		TRB	TRBV5-5*01	TRBD2-1*02		TRBJ1-1*01								CASSLLPGTEAFF																																																																							135		201		327																															13																							5f4c16c283a8226b3dd8db71	5f4c16c283a8226b3dd8db71	5f4c16c283a8226b3dd8db71				TRBV5	TRBV5-5	TRBJ1	TRBJ1-1	TRBD2	TRBD2-1
5f4c802224d7444014047553	AAGATCCAGCCCTCAGAACCCAGGGACTCAGCTGTGTACTTCTGTGCCAGCAGTCCAAGTCCCGGGACTGAAGCTTTCTTTGGACAA				T	T	F		TRB	TRBV12-4*01, or TRBV12-3*01	TRBD2-1*02, or TRBD2-1*01		TRBJ1-1*01								CASSPSPGTEAFF																																																																																																										13																							5f4c16c283a8226b3dd8db71	5f4c16c283a8226b3dd8db71	5f4c16c283a8226b3dd8db71				TRBV12	TRBV12-4, or TRBV12-3	TRBJ1	TRBJ1-1	TRBD2	TRBD2-1
5f4c802224d7444014047558	ATCCAGCGCACAGAGCAGGGGGACTCGGCCATGTATCTCTGTGCCAGCAGCGAGGGACACCCCGGCACTGAAGCTTTCTTTGGACAA				T	T	F		TRB	TRBV7-9*01	TRBD1-1*01		TRBJ1-1*01								CASSEGHPGTEAFF																																																																							135		201		330																															14																							5f4c16c283a8226b3dd8db71	5f4c16c283a8226b3dd8db71	5f4c16c283a8226b3dd8db71				TRBV7	TRBV7-9	TRBJ1	TRBJ1-1	TRBD1	TRBD1-1
5f4c802224d7444014047a09	CTGACAGTGACCAGTGCCCATCCTGAAGACAGCAGCTTCTACATCTGCAGTGCTAGAGATCCCGGTACTGAAGCTTTCTTTGGACAA				T	T	F		TRB	TRBV20-1, or TRBV20/OR9-2	TRBD2-1*02, or TRBD2-1*01		TRBJ1-1*01								CSARDPGTEAFF																																																																																																										12																							5f4c16c283a8226b3dd8db71	5f4c16c283a8226b3dd8db71	5f4c16c283a8226b3dd8db71				TRBV20, or TRBV20/OR9	TRBV20-1, or TRBV20/OR9-2	TRBJ1	TRBJ1-1	TRBD2	TRBD2-1
5f4c802224d744401404958e	CTGCAGCCAGAAGACTCAGCCCTGTATCTCTGCGCCAGCAGCCAAGAAATACAGGGGGCCCCGGGCACTGAAGCTTTCTTTGGACAA				T	T	F		TRB	TRBV4-1*01	TRBD1-1*01		TRBJ1-1*01								CASSQEIQGAPGTEAFF																																																																							135		201		327																															17																							5f4c16c283a8226b3dd8db71	5f4c16c283a8226b3dd8db71	5f4c16c283a8226b3dd8db71				TRBV4	TRBV4-1	TRBJ1	TRBJ1-1	TRBD1	TRBD1-1
5f4c802224d7444014049728	TTGGAGATCCAGCGCACAGAGCAGGGGGACTCGGCCATGTATCTCTGTGCCAGCAGCTTTCCAGGCACTGAAGCTTTCTTTGGACAA				T	T	F		TRB	TRBV7-9*01	TRBD1-1*01		TRBJ1-1*01								CASSFPGTEAFF																																																																							135		201		330																															12																							5f4c16c283a8226b3dd8db71	5f4c16c283a8226b3dd8db71	5f4c16c283a8226b3dd8db71				TRBV7	TRBV7-9	TRBJ1	TRBJ1-1	TRBD1	TRBD1-1
5f4c802224d7444014049a49	ACTCTGACAGTGACCAGTGCCCATCCTGAAGACAGCAGCTTCTACATCTGCAGTGCTAATCCTGGTACTGAAGCTTTCTTTGGACAA				T	T	F		TRB	TRBV20-1*04, or TRBV20-1*01	TRBD1-1, or TRBD2-1		TRBJ1-1*01								CSANPGTEAFF																																																																							120		189		321																															11																							5f4c16c283a8226b3dd8db71	5f4c16c283a8226b3dd8db71	5f4c16c283a8226b3dd8db71				TRBV20	TRBV20-1	TRBJ1	TRBJ1-1	TRBD1, or TRBD2	TRBD1-1, or TRBD2-1
5f4c802224d744401404a81a	ATCCAGCCTGCAGAGCTTGAGGACTCGGCCGTGTATCTCTGTGCCAGCAGCCCCACAGGTCCCGGGACTGAAGCTTTCTTTGGACAA				T	T	F		TRB	TRBV11-2, or TRBV11-3	TRBD1-1*01		TRBJ1-1*01								CASSPTGPGTEAFF																																																																																																										14																							5f4c16c283a8226b3dd8db71	5f4c16c283a8226b3dd8db71	5f4c16c283a8226b3dd8db71				TRBV11	TRBV11-2, or TRBV11-3	TRBJ1	TRBJ1-1	TRBD1	TRBD1-1
5f4c802224d744401404c784	NNNNNNNTGTCGGCTGCTCCCTCCCAGACATCTGTGTACTTCTGTGCCAGCAGTCCCCTGCCGGGGACTGAAGCTTTCTTTGGACAA				T	T	F		TRB	TRBV6-5*01	TRBD2-1*01		TRBJ1-1*01								CASSPLPGTEAFF																																																																							135		201		327																															13																							5f4c16c283a8226b3dd8db71	5f4c16c283a8226b3dd8db71	5f4c16c283a8226b3dd8db71				TRBV6	TRBV6-5	TRBJ1	TRBJ1-1	TRBD2	TRBD2-1
5f4c802224d744401404c9c4	CTGGAGTCAGCTACCCGCTCCCAGACATCTGTGTATTTCTGCGCCAGCACCCCCCCTTGGCCCGGCACTGAAGCTTTCTTTGGACAA				T	T	F		TRB	TRBV10-2*01	TRBD1-1, or TRBD2-1		TRBJ1-1*01								CASTPPWPGTEAFF																																																																							135		201		327																															14																							5f4c16c283a8226b3dd8db71	5f4c16c283a8226b3dd8db71	5f4c16c283a8226b3dd8db71				TRBV10	TRBV10-2	TRBJ1	TRBJ1-1	TRBD1, or TRBD2	TRBD1-1, or TRBD2-1
5f4c802224d744401404ca37	GAGATCCAGCGCACAGAGCAGGGGGACTCGGCCATGTATCTCTGTGCCAGCAGCTTAGGCCCGGGTACTGAAGCTTTCTTTGGACAA				T	T	F		TRB	TRBV7-9*01	TRBD2-1*02, or TRBD2-1*01		TRBJ1-1*01								CASSLGPGTEAFF																																																																							135		201		330																															13																							5f4c16c283a8226b3dd8db71	5f4c16c283a8226b3dd8db71	5f4c16c283a8226b3dd8db71				TRBV7	TRBV7-9	TRBJ1	TRBJ1-1	TRBD2	TRBD2-1
5f4c802224d744401404ca54	NTGTCGGCTGCTCCCTCCCAAACATCTGTGTACTTCTGTGCCAGCCGGTCTTCTACGGGGCCGGGCACTGAAGCTTTCTTTGGACAA				T	T	F		TRB	TRBV6-2	TRBD1-1, or TRBD2-1		TRBJ1-1*01								CASRSSTGPGTEAFF																																																																																																										15																							5f4c16c283a8226b3dd8db71	5f4c16c283a8226b3dd8db71	5f4c16c283a8226b3dd8db71				TRBV6	TRBV6-2	TRBJ1	TRBJ1-1	TRBD1, or TRBD2	TRBD1-1, or TRBD2-1
5f4c802224d744401404cc9b	GAGATCCAGCGCACAGAGCAGGGGGACTCGGCCATGTATCTCTGTGCCAGCAGCCGCGGACCTGGCACTGAAGCTTTCTTTGGACAA				T	T	F		TRB	TRBV7-9*01	TRBD1-1, or TRBD2-1		TRBJ1-1*01								CASSRGPGTEAFF																																																																							135		201		330																															13																							5f4c16c283a8226b3dd8db71	5f4c16c283a8226b3dd8db71	5f4c16c283a8226b3dd8db71				TRBV7	TRBV7-9	TRBJ1	TRBJ1-1	TRBD1, or TRBD2	TRBD1-1, or TRBD2-1
5f4c802224d744401404cca3	CCCAGCCCCAACCAGACCTCTCTGTACTTCTGTGCCAGCAGTTCCCGGGACAGGGGACCCCCCGGCACTGAAGCTTTCTTTGGACAA				T	T	F		TRB	TRBV27-1*01	TRBD1-1*01		TRBJ1-1*01								CASSSRDRGPPGTEAFF																																																																							135		201		327																															17																							5f4c16c283a8226b3dd8db71	5f4c16c283a8226b3dd8db71	5f4c16c283a8226b3dd8db71				TRBV27	TRBV27-1	TRBJ1	TRBJ1-1	TRBD1	TRBD1-1
5f4c802224d744401404d60a	AAGATCCAGCCCTCAGAACCCAGGGACTCAGCTGTGTATTTTTGTGCTAGTGGTCTCTCCCCAGGGACTGAAGCTTTCTTTGGACAA				T	T	F		TRB	TRBV12-5*01	TRBD1-1*01		TRBJ1-1*01								CASGLSPGTEAFF																																																																							135		201		330																															13																							5f4c16c283a8226b3dd8db71	5f4c16c283a8226b3dd8db71	5f4c16c283a8226b3dd8db71				TRBV12	TRBV12-5	TRBJ1	TRBJ1-1	TRBD1	TRBD1-1
5f4c802224d744401404daab	ACTGTGAGCAACATGAGCCCTGAAGACAGCAGCATATATCTCTGCAGCGTTGACAGGGGGCCGGGCACTGAAGCTTTCTTTGGACAA				T	T	F		TRB	TRBV29-1*01, or TRBV29-1*02	TRBD1-1*01		TRBJ1-1*01								CSVDRGPGTEAFF																																																																							123		189		321																															13																							5f4c16c283a8226b3dd8db71	5f4c16c283a8226b3dd8db71	5f4c16c283a8226b3dd8db71				TRBV29	TRBV29-1	TRBJ1	TRBJ1-1	TRBD1	TRBD1-1
5f4c802224d744401404e4d2	CTCAAGATCCAGCCTGCAAAGCTTGAGGACTCGGCCGTGTATCTCTGTGCCAGCAGCCAACCGGGAACTGAAGCTTTCTTTGGACAA				T	T	F		TRB	TRBV11-2*01	TRBD2-1*02		TRBJ1-1*01								CASSQPGTEAFF																																																																							135		201		330																															12																							5f4c16c283a8226b3dd8db71	5f4c16c283a8226b3dd8db71	5f4c16c283a8226b3dd8db71				TRBV11	TRBV11-2	TRBJ1	TRBJ1-1	TRBD2	TRBD2-1
5f4c802224d744401404f8b5	ACCCTGCAGCCAGAAGACTCGGCCCTGTATCTCTGCGCCAGCAGCCATAATCTCAGGGCCCCCGGCACTGAAGCTTTCTTTGGACAA				T	T	F		TRB	TRBV4-3*01	TRBD1-1*01		TRBJ1-1*01								CASSHNLRAPGTEAFF																																																																							135		201		327																															16																							5f4c16c283a8226b3dd8db71	5f4c16c283a8226b3dd8db71	5f4c16c283a8226b3dd8db71				TRBV4	TRBV4-3	TRBJ1	TRBJ1-1	TRBD1	TRBD1-1
5f4c802224d7444014050ab2	AAGATCCAGCCCTCAGAACCCAGGGACTCAGCTGTGTACTTCTGTGCCAGCAGTTCGGGGCCCGGCACTGAAGCTTTCTTTGGACAA				T	T	F		TRB	TRBV12-4*01, or TRBV12-3*01	TRBD1-1, or TRBD2-1		TRBJ1-1*01								CASSSGPGTEAFF																																																																																																										13																							5f4c16c283a8226b3dd8db71	5f4c16c283a8226b3dd8db71	5f4c16c283a8226b3dd8db71				TRBV12	TRBV12-4, or TRBV12-3	TRBJ1	TRBJ1-1	TRBD1, or TRBD2	TRBD1-1, or TRBD2-1
5f4c80aa24d7444014052858	AGTTCTAAGAAGCTCCTTCTCAGTGACTCTGGCTTCTATCTCTGTGCCTGGAGAACGGGGCCGGGGACTGAAGCTTTCTTTGGACAA				T	T	F		TRB	TRBV30-1*01	TRBD1-1, or TRBD2-1		TRBJ1-1*01								CAWRTGPGTEAFF																																																																							129		198		321																															13																							5f4c16c283a8226b3dd8db71	5f4c16c283a8226b3dd8db71	5f4c16c283a8226b3dd8db71				TRBV30	TRBV30-1	TRBJ1	TRBJ1-1	TRBD1, or TRBD2	TRBD1-1, or TRBD2-1
5f4c80aa24d7444014052f5b	CACGCCCTGCAGCCAGAAGACTCAGCCCTGTATCTCTGCGCCAGCAGCCAAGAAGACAGCCCGGGCACTGAAGCTTTCTTTGGACAA				T	T	F		TRB	TRBV4-1*01	TRBD1-1*01		TRBJ1-1*01								CASSQEDSPGTEAFF																																																																							135		201		327																															15																							5f4c16c283a8226b3dd8db71	5f4c16c283a8226b3dd8db71	5f4c16c283a8226b3dd8db71				TRBV4	TRBV4-1	TRBJ1	TRBJ1-1	TRBD1	TRBD1-1
5f4c80aa24d7444014052f5f	GAGTCCGCTACCAGCTCCCAGACATCTGTGTACTTCTGTGCCATCAGTGAGTCGACAGGGCCCGGCACTGAAGCTTTCTTTGGACAA				T	T	F		TRB	TRBV10-3*01	TRBD1-1*01		TRBJ1-1*01								CAISESTGPGTEAFF																																																																							135		201		327																															15																							5f4c16c283a8226b3dd8db71	5f4c16c283a8226b3dd8db71	5f4c16c283a8226b3dd8db71				TRBV10	TRBV10-3	TRBJ1	TRBJ1-1	TRBD1	TRBD1-1
5f4c80aa24d7444014053985	NTGTCGGCTGCTCCCTCCCAGACATCTGTGTACTTCTGTGCCAGCAGTTACTCGGCGGGGCCGGGGACTGAAGCTTTCTTTGGACAA				T	T	F		TRB	TRBV6-5*01	TRBD2-1*01		TRBJ1-1*01								CASSYSAGPGTEAFF																																																																							135		201		327																															15																							5f4c16c283a8226b3dd8db71	5f4c16c283a8226b3dd8db71	5f4c16c283a8226b3dd8db71				TRBV6	TRBV6-5	TRBJ1	TRBJ1-1	TRBD2	TRBD2-1
5f4c80aa24d7444014053c8d	NNNNNNNTGTCGGCTGCTCCCTCCCAGACATCTGTGTACTTCTGTGCCAGCAGAGAGAAACCGGGCACTGAAGCTTTCTTTGGACAA				T	T	F		TRB	TRBV6-5*01	TRBD2-1*02, or TRBD2-1*01		TRBJ1-1*01								CASREKPGTEAFF																																																																							135		201		327																															13																							5f4c16c283a8226b3dd8db71	5f4c16c283a8226b3dd8db71	5f4c16c283a8226b3dd8db71				TRBV6	TRBV6-5	TRBJ1	TRBJ1-1	TRBD2	TRBD2-1
5f4c80aa24d7444014054954	CAGCGCACAGAGCGGGGGGACTCAGCCGTGTATCTCTGTGCCAGCAGCTTTTATGGGGGGCCAGGCACTGAAGCTTTCTTTGGACAA				T	T	F		TRB	TRBV7-3*01	TRBD1-1, or TRBD2-1		TRBJ1-1*01								CASSFYGGPGTEAFF																																																																							135		201		330																															15																							5f4c16c283a8226b3dd8db71	5f4c16c283a8226b3dd8db71	5f4c16c283a8226b3dd8db71				TRBV7	TRBV7-3	TRBJ1	TRBJ1-1	TRBD1, or TRBD2	TRBD1-1, or TRBD2-1
5f4c80aa24d7444014056111	ATCCAGCCCTCAGAACCCAGGGACTCAGCTGTGTACTTCTGTGCCAGCAGTTCTGGGGGGCCGGGCACTGAAGCTTTCTTTGGACAA				T	T	F		TRB	TRBV12-3, or TRBV12-4	TRBD1-1, or TRBD2-1		TRBJ1-1*01								CASSSGGPGTEAFF																																																																																																										14																							5f4c16c283a8226b3dd8db71	5f4c16c283a8226b3dd8db71	5f4c16c283a8226b3dd8db71				TRBV12	TRBV12-3, or TRBV12-4	TRBJ1	TRBJ1-1	TRBD1, or TRBD2	TRBD1-1, or TRBD2-1
5f4c80aa24d744401405683b	AAGATCCGGTCCACAAAGCTGGAGGACTCAGCCATGTACTTCTGTGCCAGCAGTGTCGGACCCGGCACTGAAGCTTTCTTTGGACAA				T	T	F		TRB	TRBV2-1*01, or TRBV2-1*03	TRBD1-1, or TRBD2-1		TRBJ1-1*01								CASSVGPGTEAFF																																																																							135		201		330																															13																							5f4c16c283a8226b3dd8db71	5f4c16c283a8226b3dd8db71	5f4c16c283a8226b3dd8db71				TRBV2	TRBV2-1	TRBJ1	TRBJ1-1	TRBD1, or TRBD2	TRBD1-1, or TRBD2-1
5f4c80ab24d7444014057f4b	CAGCCTGCAGAGCTTGGGGACTCGGCCGTGTATCTCTGTGCCAGCAGCTCGACCGGGACGCCGGGTACTGAAGCTTTCTTTGGACAA				T	T	F		TRB	TRBV11-3*01	TRBD1-1, or TRBD2-1		TRBJ1-1*01								CASSSTGTPGTEAFF																																																																							135		201		330																															15																							5f4c16c283a8226b3dd8db71	5f4c16c283a8226b3dd8db71	5f4c16c283a8226b3dd8db71				TRBV11	TRBV11-3	TRBJ1	TRBJ1-1	TRBD1, or TRBD2	TRBD1-1, or TRBD2-1
5f4c80ab24d744401405813c	CGCACAGAGCGGGGGGACTCAGCCGTGTATCTCTGTGCCAGCAGCTTAGTGGGGGGGGCCCCCGGCACTGAAGCTTTCTTTGGACAA				T	T	F		TRB	TRBV7-3*01	TRBD2-1*01		TRBJ1-1*01								CASSLVGGAPGTEAFF																																																																							135		201		330																															16																							5f4c16c283a8226b3dd8db71	5f4c16c283a8226b3dd8db71	5f4c16c283a8226b3dd8db71				TRBV7	TRBV7-3	TRBJ1	TRBJ1-1	TRBD2	TRBD2-1
5f4c80ab24d74440140584fd	GCCTTGGAGCTGGACGACTCGGCCCTGTATCTCTGTGCCAGCAGCTTCGGGGGGGCCCGACCCGGCACTGAAGCTTTCTTTGGACAA				T	T	F		TRB	TRBV5-4*01	TRBD2-1*01		TRBJ1-1*01								CASSFGGARPGTEAFF																																																																							135		201		327																															16																							5f4c16c283a8226b3dd8db71	5f4c16c283a8226b3dd8db71	5f4c16c283a8226b3dd8db71				TRBV5	TRBV5-4	TRBJ1	TRBJ1-1	TRBD2	TRBD2-1
5f4c80ab24d7444014059090	ATCCAGCGCACAGAGCAGGGGGACTCGGCCATGTATCTCTGTGCCAGCAGCTTAGTTCCGCCGGGCACTGAAGCTTTCTTTGGACAA				T	T	F		TRB	TRBV7-9*01	TRBD2-1*02, or TRBD2-1*01		TRBJ1-1*01								CASSLVPPGTEAFF																																																																							135		201		330																															14																							5f4c16c283a8226b3dd8db71	5f4c16c283a8226b3dd8db71	5f4c16c283a8226b3dd8db71				TRBV7	TRBV7-9	TRBJ1	TRBJ1-1	TRBD2	TRBD2-1
5f4c80ab24d7444014059b10	GTGACCAGTGCCCATCCTGAAGACAGCAGCTTCTACATCTGCAGTGCTAGTAAAGTGGACCCGGGGACTGAAGCTTTCTTTGGACAA				T	T	F		TRB	TRBV20-1*04	TRBD2-1*01		TRBJ1-1*01								CSASKVDPGTEAFF																																																																							120		189		321																															14																							5f4c16c283a8226b3dd8db71	5f4c16c283a8226b3dd8db71	5f4c16c283a8226b3dd8db71				TRBV20	TRBV20-1	TRBJ1	TRBJ1-1	TRBD2	TRBD2-1
5f4c80ab24d744401405a22a	NNNNNNNTGTCGGCTGCTCCCTCCCAGACATCTGTGTACTTCTGTGCCAGCAGGGATGGCCCGGGTACTGAAGCTTTCTTTGGACAA				T	T	F		TRB	TRBV6-5*01	TRBD2-1*02, or TRBD2-1*01		TRBJ1-1*01								CASRDGPGTEAFF																																																																							135		201		327																															13																							5f4c16c283a8226b3dd8db71	5f4c16c283a8226b3dd8db71	5f4c16c283a8226b3dd8db71				TRBV6	TRBV6-5	TRBJ1	TRBJ1-1	TRBD2	TRBD2-1
5f4c80ab24d744401405adfa	CTAAACCTGAGCTCTCTGGAGCTGGGGGACTCAGCTTTGTATTTCTGTGCCAGCGGGGCCCCGGGCACTGAAGCTTTCTTTGGACAA				T	T	F		TRB	TRBV9-1*01	TRBD1-1*01		TRBJ1-1*01								CASGAPGTEAFF																																																																							135		201		327																															12																							5f4c16c283a8226b3dd8db71	5f4c16c283a8226b3dd8db71	5f4c16c283a8226b3dd8db71				TRBV9	TRBV9-1	TRBJ1	TRBJ1-1	TRBD1	TRBD1-1
5f4c80ab24d744401405b254	AATGTGAACGCCTTGTTGCTGGGGGACTCGGCCCTGTATCTCTGTGCCAGCAGCTTTGGCCCGGGCACTGAAGCTTTCTTTGGACAA				T	T	F		TRB	TRBV5-5*01	TRBD2-1*02, or TRBD2-1*01		TRBJ1-1*01								CASSFGPGTEAFF																																																																							135		201		327																															13																							5f4c16c283a8226b3dd8db71	5f4c16c283a8226b3dd8db71	5f4c16c283a8226b3dd8db71				TRBV5	TRBV5-5	TRBJ1	TRBJ1-1	TRBD2	TRBD2-1
5f4c80ab24d744401405ba4b	ATTCTGGAGTCCGCCAGCACCAACCAGACATCTATGTACCTCTGTGCCAGCAGGCCCCTACCGGGGACTGAAGCTTTCTTTGGACAA				T	T	F		TRB	TRBV28-1*01	TRBD2-1*01		TRBJ1-1*01								CASRPLPGTEAFF																																																																							135		201		327																															13																							5f4c16c283a8226b3dd8db71	5f4c16c283a8226b3dd8db71	5f4c16c283a8226b3dd8db71				TRBV28	TRBV28-1	TRBJ1	TRBJ1-1	TRBD2	TRBD2-1
5f4c80ab24d744401405c64a	AAGATCCGGTCCACAAAGCTGGAGGACTCAGCCATGTACTTCTGTGCCAGCAGTGGACTGCCGGGCACTGAAGCTTTCTTTGGACAA				T	T	F		TRB	TRBV2-1*01, or TRBV2-1*03	TRBD2-1*02, or TRBD2-1*01		TRBJ1-1*01								CASSGLPGTEAFF																																																																							135		201		330																															13																							5f4c16c283a8226b3dd8db71	5f4c16c283a8226b3dd8db71	5f4c16c283a8226b3dd8db71				TRBV2	TRBV2-1	TRBJ1	TRBJ1-1	TRBD2	TRBD2-1
5f4c80ab24d744401405cf52	NTGTCGGCTGCTCCCTCCCAGACATCTGTGTACTTCTGTGCCAGCAGGGAAAGCGGGGCCCCGGGCACTGAAGCTTTCTTTGGACAA				T	T	F		TRB	TRBV6-1, or TRBV6-5	TRBD2-1*01		TRBJ1-1*01								CASRESGAPGTEAFF																																																																																																										15																							5f4c16c283a8226b3dd8db71	5f4c16c283a8226b3dd8db71	5f4c16c283a8226b3dd8db71				TRBV6	TRBV6-1, or TRBV6-5	TRBJ1	TRBJ1-1	TRBD2	TRBD2-1
5f4c80ab24d744401405d9f2	ACTCTGACAGTGACCAGTGCCCATCCTGAAGACAGCAGCTTCTACATCTGCAGTGCTTCCCCTGGCACTGAAGCTTTCTTTGGACAA				T	T	F		TRB	TRBV20-1*04, or TRBV20-1*01	TRBD1-1, or TRBD2-1		TRBJ1-1*01								CSASPGTEAFF																																																																							120		189		321																															11																							5f4c16c283a8226b3dd8db71	5f4c16c283a8226b3dd8db71	5f4c16c283a8226b3dd8db71				TRBV20	TRBV20-1	TRBJ1	TRBJ1-1	TRBD1, or TRBD2	TRBD1-1, or TRBD2-1
5f4c80ab24d744401405eb7e	GTGAACGCCTTGTTGCTGGGGGACTCGGCCCTCTATCTCTGTGCCAGCAGTTTACAGGGCCCGGGCACTGAAGCTTTCTTTGGACAA				T	T	F		TRB	TRBV5-6*01	TRBD1-1*01		TRBJ1-1*01								CASSLQGPGTEAFF																																																																							135		201		327																															14																							5f4c16c283a8226b3dd8db71	5f4c16c283a8226b3dd8db71	5f4c16c283a8226b3dd8db71				TRBV5	TRBV5-6	TRBJ1	TRBJ1-1	TRBD1	TRBD1-1
5f4c80ab24d744401405ef95	ATCCTGGAGTCGCCCAGCCCCAACCAGACCTCTCTGTACTTCTGTGCCACCCAGGGACCCCCGGGCACTGAAGCTTTCTTTGGACAA				T	T	F		TRB	TRBV27-1*01	TRBD1-1, or TRBD2-1		TRBJ1-1*01								CATQGPPGTEAFF																																																																							135		201		327																															13																							5f4c16c283a8226b3dd8db71	5f4c16c283a8226b3dd8db71	5f4c16c283a8226b3dd8db71				TRBV27	TRBV27-1	TRBJ1	TRBJ1-1	TRBD1, or TRBD2	TRBD1-1, or TRBD2-1
5f4c80ab24d744401405fede	AAGATCCAGCCCTCAGAACCCAGGGACTCAGCTGTGTACTTCTGTGCCAGCAGTTTGGGGCCGGGCACTGAAGCTTTCTTTGGACAA				T	T	F		TRB	TRBV12-4*01, or TRBV12-3*01	TRBD1-1*01		TRBJ1-1*01								CASSLGPGTEAFF																																																																																																										13																							5f4c16c283a8226b3dd8db71	5f4c16c283a8226b3dd8db71	5f4c16c283a8226b3dd8db71				TRBV12	TRBV12-4, or TRBV12-3	TRBJ1	TRBJ1-1	TRBD1	TRBD1-1
5f4c80ab24d744401406027d	CTGGAGTCGCCCAGCCCCAACCAGACCTCTCTGTACTTCTGTGCCAGCAGTTTATCCCTCCCAGGGACTGAAGCTTTCTTTGGACAA				T	T	F		TRB	TRBV27-1*01	TRBD1-1*01		TRBJ1-1*01								CASSLSLPGTEAFF																																																																							135		201		327																															14																							5f4c16c283a8226b3dd8db71	5f4c16c283a8226b3dd8db71	5f4c16c283a8226b3dd8db71				TRBV27	TRBV27-1	TRBJ1	TRBJ1-1	TRBD1	TRBD1-1
5f4c80ab24d7444014060ed7	ATCCAGCCCTCAGAACCCAGGGACTCAGCTGTGTACTTCTGTGCCAGCAGTAGTTGGAGCCCTGGCACTGAAGCTTTCTTTGGACAA				T	T	F		TRB	TRBV12-3, or TRBV12-4	TRBD2-1*02		TRBJ1-1*01								CASSSWSPGTEAFF																																																																																																										14																							5f4c16c283a8226b3dd8db71	5f4c16c283a8226b3dd8db71	5f4c16c283a8226b3dd8db71				TRBV12	TRBV12-3, or TRBV12-4	TRBJ1	TRBJ1-1	TRBD2	TRBD2-1
5f4c80ab24d7444014060edc	CACGCCCTGCAGCCAGAAGACTCAGCCCTGTATCTCTGCGCCAGCAGCCCGCGAGGGGGCCCGGGCACTGAAGCTTTCTTTGGACAA				T	T	F		TRB	TRBV4-1*01	TRBD1-1*01		TRBJ1-1*01								CASSPRGGPGTEAFF																																																																							135		201		327																															15																							5f4c16c283a8226b3dd8db71	5f4c16c283a8226b3dd8db71	5f4c16c283a8226b3dd8db71				TRBV4	TRBV4-1	TRBJ1	TRBJ1-1	TRBD1	TRBD1-1
5f4c80ab24d74440140611b6	GTGAGCACCTTGGAGCTGGGGGACTCGGCCCTTTATCTTTGCGCCAGCAGCTTATGGGCCCCGGGAACTGAAGCTTTCTTTGGACAA				T	T	F		TRB	TRBV5-1*01	TRBD2-1*02		TRBJ1-1*01								CASSLWAPGTEAFF																																																																							135		201		327																															14																							5f4c16c283a8226b3dd8db71	5f4c16c283a8226b3dd8db71	5f4c16c283a8226b3dd8db71				TRBV5	TRBV5-1	TRBJ1	TRBJ1-1	TRBD2	TRBD2-1
5f4c80ab24d7444014061c0f	AGTGCCCATCCTGAAGACAGCAGCTTCTACATCTGCAGTGCTAGAAGGACAGGGAGGATCCCGGGCACTGAAGCTTTCTTTGGACAA				T	T	F		TRB	TRBV20-1, or TRBV20/OR9-2	TRBD1-1*01		TRBJ1-1*01								CSARRTGRIPGTEAFF																																																																																																										16																							5f4c16c283a8226b3dd8db71	5f4c16c283a8226b3dd8db71	5f4c16c283a8226b3dd8db71				TRBV20, or TRBV20/OR9	TRBV20-1, or TRBV20/OR9-2	TRBJ1	TRBJ1-1	TRBD1	TRBD1-1
5f4c80ab24d7444014061e13	GAGTCCGCCAGCACCAACCAGACATCTATGTACCTCTGTGCCAGCAGTTTAACCAGGGGGCCGGGCACTGAAGCTTTCTTTGGACAA				T	T	F		TRB	TRBV28-1*01	TRBD1-1*01		TRBJ1-1*01								CASSLTRGPGTEAFF																																																																							135		201		327																															15																							5f4c16c283a8226b3dd8db71	5f4c16c283a8226b3dd8db71	5f4c16c283a8226b3dd8db71				TRBV28	TRBV28-1	TRBJ1	TRBJ1-1	TRBD1	TRBD1-1
5f4c80ab24d7444014062bbb	ACAGTGACCAGTGCCCATCCTGAAGACAGCAGCTTCTACATCTGCAGTGCTAGGCTCTAACCGGGGACTGAAGCTTTCTTTGGACAA				F		T		TRB	TRBV20-1, or TRBV20/OR9-2	TRBD2-1*01		TRBJ1-1*01								CSARL*PGTEAFF																																																																																																										13																							5f4c16c283a8226b3dd8db71	5f4c16c283a8226b3dd8db71	5f4c16c283a8226b3dd8db71				TRBV20, or TRBV20/OR9	TRBV20-1, or TRBV20/OR9-2	TRBJ1	TRBJ1-1	TRBD2	TRBD2-1
5f4c80ab24d7444014062cc5	GTGAGCACCTTGGAGCTGGGGGACTCGGCCCTTTATCTTTGCGCCAGCAGCCCGGGACAGCCGGGCACTGAAGCTTTCTTTGGACAA				T	T	F		TRB	TRBV5-1*01	TRBD1-1*01		TRBJ1-1*01								CASSPGQPGTEAFF																																																																							135		201		327																															14																							5f4c16c283a8226b3dd8db71	5f4c16c283a8226b3dd8db71	5f4c16c283a8226b3dd8db71				TRBV5	TRBV5-1	TRBJ1	TRBJ1-1	TRBD1	TRBD1-1
5f4c80ab24d7444014063bdb	CAGGCTACGAAGCTTGAGGATTCAGCAGTGTATTTTTGTGCCAGCAGCCAATGGGAGCTCCCGGGGACTGAAGCTTTCTTTGGACAA				T	T	F		TRB	TRBV16-1*01	TRBD2-1*02, or TRBD2-1*01		TRBJ1-1*01								CASSQWELPGTEAFF																																																																							135		201		330																															15																							5f4c16c283a8226b3dd8db71	5f4c16c283a8226b3dd8db71	5f4c16c283a8226b3dd8db71				TRBV16	TRBV16-1	TRBJ1	TRBJ1-1	TRBD2	TRBD2-1
5f4c80ab24d744401406455a	CACCTACACACCCTGCAGCCAGAAGACTCGGCCCTGTATCTCTGCGCCAGCAGCCAATTACCGGGGACTGAAGCTTTCTTTGGACAA				T	T	F		TRB	TRBV4-3*01	TRBD2-1*01		TRBJ1-1*01								CASSQLPGTEAFF																																																																							135		201		327																															13																							5f4c16c283a8226b3dd8db71	5f4c16c283a8226b3dd8db71	5f4c16c283a8226b3dd8db71				TRBV4	TRBV4-3	TRBJ1	TRBJ1-1	TRBD2	TRBD2-1
5f4c80ab24d74440140667e0	AAGATCCGGTCCACAAAGCTGGAGGACTCAGCCATGTACTTCTGTGCCAGCACCCAAGACCCGGGGACTGAAGCTTTCTTTGGACAA				T	T	F		TRB	TRBV2-1*01, or TRBV2-1*03	TRBD2-1*01		TRBJ1-1*01								CASTQDPGTEAFF																																																																							135		201		330																															13																							5f4c16c283a8226b3dd8db71	5f4c16c283a8226b3dd8db71	5f4c16c283a8226b3dd8db71				TRBV2	TRBV2-1	TRBJ1	TRBJ1-1	TRBD2	TRBD2-1
5f4c80ab24d744401406744c	CTAAACCTGAGCTCTCTGGAGCTGGGGGACTCAGCTTTGTATTTCTGTGCCAGCAGCCCCCCGGGGACTGAAGCTTTCTTTGGACAA				T	T	F		TRB	TRBV9-1*01	TRBD2-1*01		TRBJ1-1*01								CASSPPGTEAFF																																																																							135		201		327																															12																							5f4c16c283a8226b3dd8db71	5f4c16c283a8226b3dd8db71	5f4c16c283a8226b3dd8db71				TRBV9	TRBV9-1	TRBJ1	TRBJ1-1	TRBD2	TRBD2-1
5f4c80ab24d74440140674b2	ACTGTGACATCGGCCCAAAAGAACCCGACAGCTTTCTATCTCTGTGCCAGTAGTATAGGCCCTGGCACTGAAGCTTTCTTTGGACAA				T	T	F		TRB	TRBV19-1*01	TRBD1-1, or TRBD2-1		TRBJ1-1*01								CASSIGPGTEAFF																																																																							135		201		327																															13																							5f4c16c283a8226b3dd8db71	5f4c16c283a8226b3dd8db71	5f4c16c283a8226b3dd8db71				TRBV19	TRBV19-1	TRBJ1	TRBJ1-1	TRBD1, or TRBD2	TRBD1-1, or TRBD2-1
5f4c80ab24d7444014067d46	ACGATTCAGCGCACAGAGCAGGAGGACTCGGCCGTGTATCTCTGTGCCAGCAGCTCCTATCCGGGGACTGAAGCTTTCTTTGGACAA				T	T	F		TRB	TRBV7-2*01, or TRBV7-2*02	TRBD2-1*01		TRBJ1-1*01								CASSSYPGTEAFF																																																																																																										13																							5f4c16c283a8226b3dd8db71	5f4c16c283a8226b3dd8db71	5f4c16c283a8226b3dd8db71				TRBV7	TRBV7-2	TRBJ1	TRBJ1-1	TRBD2	TRBD2-1
5f4c80ab24d7444014067de0	CTCACTCTGGAGTCCGCTACCAGCTCCCAGACATCTGTGTACTTCTGTGCCATCAGTTCGCCAGGCACTGAAGCTTTCTTTGGACAA				T	T	F		TRB	TRBV10-3*01	TRBD1-1*01		TRBJ1-1*01								CAISSPGTEAFF																																																																							135		201		327																															12																							5f4c16c283a8226b3dd8db71	5f4c16c283a8226b3dd8db71	5f4c16c283a8226b3dd8db71				TRBV10	TRBV10-3	TRBJ1	TRBJ1-1	TRBD1	TRBD1-1
5f4c80ab24d7444014068624	GTGACCAGTGCCCATCCTGAAGACAGCAGCTTCTACATCTGCAGTGCATGGGACAGGGGGCCGGGGACTGAAGCTTTCTTTGGACAA				T	T	F		TRB	TRBV20-1, or TRBV20/OR9-2	TRBD1-1*01		TRBJ1-1*01								CSAWDRGPGTEAFF																																																																																																										14																							5f4c16c283a8226b3dd8db71	5f4c16c283a8226b3dd8db71	5f4c16c283a8226b3dd8db71				TRBV20, or TRBV20/OR9	TRBV20-1, or TRBV20/OR9-2	TRBJ1	TRBJ1-1	TRBD1	TRBD1-1
5f4c80ab24d74440140689ed	ACGATTCAGCGCACAGAGCAGGAGGACTCGGCCGTGTATCTCTGTGCCAGCAGCTACGCCCCGGGCACTGAAGCTTTCTTTGGACAA				T	T	F		TRB	TRBV7-2*01, or TRBV7-2*02	TRBD2-1*02, or TRBD2-1*01		TRBJ1-1*01								CASSYAPGTEAFF																																																																																																										13																							5f4c16c283a8226b3dd8db71	5f4c16c283a8226b3dd8db71	5f4c16c283a8226b3dd8db71				TRBV7	TRBV7-2	TRBJ1	TRBJ1-1	TRBD2	TRBD2-1
5f4c80fb24d7444014069984	CCTGCAAAGCTTGAGGACTCGGCCGTGTATCTCTGTGCCAGCAGCTTAAAGATTTCAGGGCCGGGAACTGAAGCTTTCTTTGGACAA				T	T	F		TRB	TRBV11-2*03, or TRBV11-2*01	TRBD1-1, or TRBD2-1		TRBJ1-1*01								CASSLKISGPGTEAFF																																																																							135		201		330																															16																							5f4c16c283a8226b3dd8db71	5f4c16c283a8226b3dd8db71	5f4c16c283a8226b3dd8db71				TRBV11	TRBV11-2	TRBJ1	TRBJ1-1	TRBD1, or TRBD2	TRBD1-1, or TRBD2-1
5f4c80fb24d7444014069ff7	CGCACAGAGCAGGGGGACTCGGCCATGTATCTCTGTGCCAGCAGGCCTACAGGCCCCCGTCCTGGCACTGAAGCTTTCTTTGGACAA				T	T	F		TRB	TRBV7-9*01	TRBD1-1*01		TRBJ1-1*01								CASRPTGPRPGTEAFF																																																																							135		201		330																															16																							5f4c16c283a8226b3dd8db71	5f4c16c283a8226b3dd8db71	5f4c16c283a8226b3dd8db71				TRBV7	TRBV7-9	TRBJ1	TRBJ1-1	TRBD1	TRBD1-1
5f4c80fb24d744401406a066	CTGAGCTCTCTGGAGCTGGGGGACTCAGCTTTGTATTTCTGTGCCAGCAGCCTAATTACACCCGGCACTGAAGCTTTCTTTGGACAA				T	T	F		TRB	TRBV9-1*01	TRBD1-1, or TRBD2-1		TRBJ1-1*01								CASSLITPGTEAFF																																																																							135		201		327																															14																							5f4c16c283a8226b3dd8db71	5f4c16c283a8226b3dd8db71	5f4c16c283a8226b3dd8db71				TRBV9	TRBV9-1	TRBJ1	TRBJ1-1	TRBD1, or TRBD2	TRBD1-1, or TRBD2-1
5f4c80fb24d744401406a62f	CTGATCCTGGAGTCGCCCAGCCCCAACCAGACCTCTCTGTACTTCTGTGCCAGCAGACGACCAGGAACTGAAGCTTTCTTTGGACAA				T	T	F		TRB	TRBV27-1*01	TRBD1-1*01		TRBJ1-1*01								CASRRPGTEAFF																																																																							135		201		327																															12																							5f4c16c283a8226b3dd8db71	5f4c16c283a8226b3dd8db71	5f4c16c283a8226b3dd8db71				TRBV27	TRBV27-1	TRBJ1	TRBJ1-1	TRBD1	TRBD1-1
5f4c80fb24d744401406a7a6	ATCCTGGAGTCGCCCAGCCCCAACCAGACCTCTCTGTACTTCTGTGCCAGCACCGGGCAACCGGGGACTGAAGCTTTCTTTGGACAA				T	T	F		TRB	TRBV27-1*01	TRBD2-1*01		TRBJ1-1*01								CASTGQPGTEAFF																																																																							135		201		327																															13																							5f4c16c283a8226b3dd8db71	5f4c16c283a8226b3dd8db71	5f4c16c283a8226b3dd8db71				TRBV27	TRBV27-1	TRBJ1	TRBJ1-1	TRBD2	TRBD2-1
5f4c80fb24d744401406abee	GAGATCCAGCGCACAGAGCAGGGGGACTCGGCCATGTATCTCTGTGCCAGCAGCTTAAATCCAGGCACTGAAGCTTTCTTTGGACAA				T	T	F		TRB	TRBV7-9*01	TRBD1-1*01		TRBJ1-1*01								CASSLNPGTEAFF																																																																							135		201		330																															13																							5f4c16c283a8226b3dd8db71	5f4c16c283a8226b3dd8db71	5f4c16c283a8226b3dd8db71				TRBV7	TRBV7-9	TRBJ1	TRBJ1-1	TRBD1	TRBD1-1
5f4c80fb24d744401406b087	CTGGAGTCGCCCAGCCCCAACCAGACCTCTCTGTACTTCTGTGCCAGCAGTGAGGGGGGGCCGGGCACTGAAGCTTTCTTTGGACAA				T	T	F		TRB	TRBV27-1*01	TRBD2-1*01		TRBJ1-1*01								CASSEGGPGTEAFF																																																																							135		201		327																															14																							5f4c16c283a8226b3dd8db71	5f4c16c283a8226b3dd8db71	5f4c16c283a8226b3dd8db71				TRBV27	TRBV27-1	TRBJ1	TRBJ1-1	TRBD2	TRBD2-1
5f4c80fb24d744401406b506	TCCACAAAGCTGGAGGACTCAGCCATGTACTTCTGTGCCAGCAGTTGGGACGTCCGGGATCCGGGGACTGAAGCTTTCTTTGGACAA				T	T	F		TRB	TRBV2-1*01, or TRBV2-1*03	TRBD1-1, or TRBD2-1		TRBJ1-1*01								CASSWDVRDPGTEAFF																																																																							135		201		330																															16																							5f4c16c283a8226b3dd8db71	5f4c16c283a8226b3dd8db71	5f4c16c283a8226b3dd8db71				TRBV2	TRBV2-1	TRBJ1	TRBJ1-1	TRBD1, or TRBD2	TRBD1-1, or TRBD2-1
5f4c80fb24d744401406b969	ACTCTGGAGTCTGCTGCCTCCTCCCAGACATCTGTATATTTCTGCGCCAGCAGCCCAATTCCCGGGACAGAGGCTTTCTTTGGACAA				T	T	F		TRB	TRBV10-1*01	TRBD1-1*01		TRBJ1-1*01								CASSPIPGTEAFF																																																																							135		201		327																															13																							5f4c16c283a8226b3dd8db71	5f4c16c283a8226b3dd8db71	5f4c16c283a8226b3dd8db71				TRBV10	TRBV10-1	TRBJ1	TRBJ1-1	TRBD1	TRBD1-1
5f4c814c503c65a4523dc012	AAGATCCAGCCCTCAGAACCCAGGGACTCAGCTGTGTACTTCTGTGCCAGCAGCTCGGGCCCTGGAACTGAAGCTTTCTTTGGACAA				T	T	F		TRB	TRBV12-3*01, or TRBV12-4*01	TRBD1-1, or TRBD2-1		TRBJ1-1*01								CASSSGPGTEAFF																																																																																																										13																							5f4c16c383a8226b3dd8db72	5f4c16c383a8226b3dd8db72	5f4c16c383a8226b3dd8db72				TRBV12	TRBV12-3, or TRBV12-4	TRBJ1	TRBJ1-1	TRBD1, or TRBD2	TRBD1-1, or TRBD2-1
5f4c814c503c65a4523dc013	AAGATCCAGCCCTCAGAACCCAGGGACTCAGCTGTGTACTTCTGTGCCAGCAGCTCGGGCCCTGGAACTGAAGCTTTCTTTGGACAA				T	T	F		TRB	TRBV12-3*01, or TRBV12-4*01	TRBD1-1, or TRBD2-1		TRBJ1-1*01								CASSSGPGTEAFF																																																																																																										13																							5f4c16c383a8226b3dd8db72	5f4c16c383a8226b3dd8db72	5f4c16c383a8226b3dd8db72				TRBV12	TRBV12-3, or TRBV12-4	TRBJ1	TRBJ1-1	TRBD1, or TRBD2	TRBD1-1, or TRBD2-1
5f4c814c503c65a4523dc014	AAGATCCAGCCCTCAGAACCCAGGGACTCAGCTGTGTACTTCTGTGCCAGCAGCTCGGGCCCTGGAACTGAAGCTTTCTTTGGACAA				T	T	F		TRB	TRBV12-3*01, or TRBV12-4*01	TRBD1-1, or TRBD2-1		TRBJ1-1*01								CASSSGPGTEAFF																																																																																																										13																							5f4c16c383a8226b3dd8db72	5f4c16c383a8226b3dd8db72	5f4c16c383a8226b3dd8db72				TRBV12	TRBV12-3, or TRBV12-4	TRBJ1	TRBJ1-1	TRBD1, or TRBD2	TRBD1-1, or TRBD2-1
5f4c814c503c65a4523dc015	AAGATCCAGCCCTCAGAACCCAGGGACTCAGCTGTGTACTTCTGTGCCAGCAGCTCGGGCCCTGGAACTGAAGCTTTCTTTGGACAA				T	T	F		TRB	TRBV12-3*01, or TRBV12-4*01	TRBD1-1, or TRBD2-1		TRBJ1-1*01								CASSSGPGTEAFF																																																																																																										13																							5f4c16c383a8226b3dd8db72	5f4c16c383a8226b3dd8db72	5f4c16c383a8226b3dd8db72				TRBV12	TRBV12-3, or TRBV12-4	TRBJ1	TRBJ1-1	TRBD1, or TRBD2	TRBD1-1, or TRBD2-1
5f4c814c503c65a4523dc016	AAGATCCAGCCCTCAGAACCCAGGGACTCAGCTGTGTACTTCTGTGCCAGCAGCTCGGGCCCTGGAACTGAAGCTTTCTTTGGACAA				T	T	F		TRB	TRBV12-3*01, or TRBV12-4*01	TRBD1-1, or TRBD2-1		TRBJ1-1*01								CASSSGPGTEAFF																																																																																																										13																							5f4c16c383a8226b3dd8db72	5f4c16c383a8226b3dd8db72	5f4c16c383a8226b3dd8db72				TRBV12	TRBV12-3, or TRBV12-4	TRBJ1	TRBJ1-1	TRBD1, or TRBD2	TRBD1-1, or TRBD2-1
5f4c814c503c65a4523dc017	AAGATCCAGCCCTCAGAACCCAGGGACTCAGCTGTGTACTTCTGTGCCAGCAGCTCGGGCCCTGGAACTGAAGCTTTCTTTGGACAA				T	T	F		TRB	TRBV12-3*01, or TRBV12-4*01	TRBD1-1, or TRBD2-1		TRBJ1-1*01								CASSSGPGTEAFF																																																																																																										13																							5f4c16c383a8226b3dd8db72	5f4c16c383a8226b3dd8db72	5f4c16c383a8226b3dd8db72				TRBV12	TRBV12-3, or TRBV12-4	TRBJ1	TRBJ1-1	TRBD1, or TRBD2	TRBD1-1, or TRBD2-1
5f4c814c503c65a4523dc018	AAGATCCAGCCCTCAGAACCCAGGGACTCAGCTGTGTACTTCTGTGCCAGCAGCTCGGGCCCTGGAACTGAAGCTTTCTTTGGACAA				T	T	F		TRB	TRBV12-3*01, or TRBV12-4*01	TRBD1-1, or TRBD2-1		TRBJ1-1*01								CASSSGPGTEAFF																																																																																																										13																							5f4c16c383a8226b3dd8db72	5f4c16c383a8226b3dd8db72	5f4c16c383a8226b3dd8db72				TRBV12	TRBV12-3, or TRBV12-4	TRBJ1	TRBJ1-1	TRBD1, or TRBD2	TRBD1-1, or TRBD2-1
5f4c8246503c65a452408a5a	ATCCAGCCTGCAGAGCTTGGGGACTCGGCCGTGTATCTCTGTGCCAGCAGCCGTGGTCCGCCGGGGACTGAAGCTTTCTTTGGACAA				T	T	F		TRB	TRBV11-3*01	TRBD2-1*01		TRBJ1-1*01								CASSRGPPGTEAFF																																																																							135		201		330																															14																							5f4c16c383a8226b3dd8db72	5f4c16c383a8226b3dd8db72	5f4c16c383a8226b3dd8db72				TRBV11	TRBV11-3	TRBJ1	TRBJ1-1	TRBD2	TRBD2-1
5f4c8246503c65a452408a5b	ATCCAGCCTGCAGAGCTTGGGGACTCGGCCGTGTATCTCTGTGCCAGCAGCCGTGGTCCGCCGGGGACTGAAGCTTTCTTTGGACAA				T	T	F		TRB	TRBV11-3*01	TRBD2-1*01		TRBJ1-1*01								CASSRGPPGTEAFF																																																																							135		201		330																															14																							5f4c16c383a8226b3dd8db72	5f4c16c383a8226b3dd8db72	5f4c16c383a8226b3dd8db72				TRBV11	TRBV11-3	TRBJ1	TRBJ1-1	TRBD2	TRBD2-1
5f4c8246503c65a452408a5c	ATCCAGCCTGCAGAGCTTGGGGACTCGGCCGTGTATCTCTGTGCCAGCAGCCGTGGTCCGCCGGGGACTGAAGCTTTCTTTGGACAA				T	T	F		TRB	TRBV11-3*01	TRBD2-1*01		TRBJ1-1*01								CASSRGPPGTEAFF																																																																							135		201		330																															14																							5f4c16c383a8226b3dd8db72	5f4c16c383a8226b3dd8db72	5f4c16c383a8226b3dd8db72				TRBV11	TRBV11-3	TRBJ1	TRBJ1-1	TRBD2	TRBD2-1
5f4c8246503c65a452408a5d	ATCCAGCCTGCAGAGCTTGGGGACTCGGCCGTGTATCTCTGTGCCAGCAGCCGTGGTCCGCCGGGGACTGAAGCTTTCTTTGGACAA				T	T	F		TRB	TRBV11-3*01	TRBD2-1*01		TRBJ1-1*01								CASSRGPPGTEAFF																																																																							135		201		330																															14																							5f4c16c383a8226b3dd8db72	5f4c16c383a8226b3dd8db72	5f4c16c383a8226b3dd8db72				TRBV11	TRBV11-3	TRBJ1	TRBJ1-1	TRBD2	TRBD2-1
5f4c8246503c65a452408a5e	ATCCAGCCTGCAGAGCTTGGGGACTCGGCCGTGTATCTCTGTGCCAGCAGCCGTGGTCCGCCGGGGACTGAAGCTTTCTTTGGACAA				T	T	F		TRB	TRBV11-3*01	TRBD2-1*01		TRBJ1-1*01								CASSRGPPGTEAFF																																																																							135		201		330																															14																							5f4c16c383a8226b3dd8db72	5f4c16c383a8226b3dd8db72	5f4c16c383a8226b3dd8db72				TRBV11	TRBV11-3	TRBJ1	TRBJ1-1	TRBD2	TRBD2-1
5f4c8246503c65a452408a5f	ATCCAGCCTGCAGAGCTTGGGGACTCGGCCGTGTATCTCTGTGCCAGCAGCCGTGGTCCGCCGGGGACTGAAGCTTTCTTTGGACAA				T	T	F		TRB	TRBV11-3*01	TRBD2-1*01		TRBJ1-1*01								CASSRGPPGTEAFF																																																																							135		201		330																															14																							5f4c16c383a8226b3dd8db72	5f4c16c383a8226b3dd8db72	5f4c16c383a8226b3dd8db72				TRBV11	TRBV11-3	TRBJ1	TRBJ1-1	TRBD2	TRBD2-1
5f4c8246503c65a452408a60	ATCCAGCCTGCAGAGCTTGGGGACTCGGCCGTGTATCTCTGTGCCAGCAGCCGTGGTCCGCCGGGGACTGAAGCTTTCTTTGGACAA				T	T	F		TRB	TRBV11-3*01	TRBD2-1*01		TRBJ1-1*01								CASSRGPPGTEAFF																																																																							135		201		330																															14																							5f4c16c383a8226b3dd8db72	5f4c16c383a8226b3dd8db72	5f4c16c383a8226b3dd8db72				TRBV11	TRBV11-3	TRBJ1	TRBJ1-1	TRBD2	TRBD2-1
5f4c8246503c65a452408a61	ATCCAGCCTGCAGAGCTTGGGGACTCGGCCGTGTATCTCTGTGCCAGCAGCCGTGGTCCGCCGGGGACTGAAGCTTTCTTTGGACAA				T	T	F		TRB	TRBV11-3*01	TRBD2-1*01		TRBJ1-1*01								CASSRGPPGTEAFF																																																																							135		201		330																															14																							5f4c16c383a8226b3dd8db72	5f4c16c383a8226b3dd8db72	5f4c16c383a8226b3dd8db72				TRBV11	TRBV11-3	TRBJ1	TRBJ1-1	TRBD2	TRBD2-1
5f4c8246503c65a452408a62	ATCCAGCCTGCAGAGCTTGGGGACTCGGCCGTGTATCTCTGTGCCAGCAGCCGTGGTCCGCCGGGGACTGAAGCTTTCTTTGGACAA				T	T	F		TRB	TRBV11-3*01	TRBD2-1*01		TRBJ1-1*01								CASSRGPPGTEAFF																																																																							135		201		330																															14																							5f4c16c383a8226b3dd8db72	5f4c16c383a8226b3dd8db72	5f4c16c383a8226b3dd8db72				TRBV11	TRBV11-3	TRBJ1	TRBJ1-1	TRBD2	TRBD2-1
5f4c8246503c65a452408a63	ATCCAGCCTGCAGAGCTTGGGGACTCGGCCGTGTATCTCTGTGCCAGCAGCCGTGGTCCGCCGGGGACTGAAGCTTTCTTTGGACAA				T	T	F		TRB	TRBV11-3*01	TRBD2-1*01		TRBJ1-1*01								CASSRGPPGTEAFF																																																																							135		201		330																															14																							5f4c16c383a8226b3dd8db72	5f4c16c383a8226b3dd8db72	5f4c16c383a8226b3dd8db72				TRBV11	TRBV11-3	TRBJ1	TRBJ1-1	TRBD2	TRBD2-1
5f4c82c6503c65a45241e3be	ACCAGTGCCCATCCTGAAGACAGCAGCTTCTACATCTGCAGTGCTAGAGCCCAATTTCAGCCTGGGACTGAAGCTTTCTTTGGACAA				T	T	F		TRB	TRBV20/OR9-2, or TRBV20-1	TRBD1-1, or TRBD2-1		TRBJ1-1*01								CSARAQFQPGTEAFF																																																																																																										15																							5f4c16c383a8226b3dd8db72	5f4c16c383a8226b3dd8db72	5f4c16c383a8226b3dd8db72				TRBV20/OR9, or TRBV20	TRBV20/OR9-2, or TRBV20-1	TRBJ1	TRBJ1-1	TRBD1, or TRBD2	TRBD1-1, or TRBD2-1
5f4c82c6503c65a45241e3bf	ACCAGTGCCCATCCTGAAGACAGCAGCTTCTACATCTGCAGTGCTAGAGCCCAATTTCAGCCTGGGACTGAAGCTTTCTTTGGACAA				T	T	F		TRB	TRBV20/OR9-2, or TRBV20-1	TRBD1-1, or TRBD2-1		TRBJ1-1*01								CSARAQFQPGTEAFF																																																																																																										15																							5f4c16c383a8226b3dd8db72	5f4c16c383a8226b3dd8db72	5f4c16c383a8226b3dd8db72				TRBV20/OR9, or TRBV20	TRBV20/OR9-2, or TRBV20-1	TRBJ1	TRBJ1-1	TRBD1, or TRBD2	TRBD1-1, or TRBD2-1
5f4c82c6503c65a45241e3c0	ACCAGTGCCCATCCTGAAGACAGCAGCTTCTACATCTGCAGTGCTAGAGCCCAATTTCAGCCTGGGACTGAAGCTTTCTTTGGACAA				T	T	F		TRB	TRBV20/OR9-2, or TRBV20-1	TRBD1-1, or TRBD2-1		TRBJ1-1*01								CSARAQFQPGTEAFF																																																																																																										15																							5f4c16c383a8226b3dd8db72	5f4c16c383a8226b3dd8db72	5f4c16c383a8226b3dd8db72				TRBV20/OR9, or TRBV20	TRBV20/OR9-2, or TRBV20-1	TRBJ1	TRBJ1-1	TRBD1, or TRBD2	TRBD1-1, or TRBD2-1
5f4c82c6503c65a4524261a0	AAGATCCAGCCCTCAGAACCCAGGGACTCAGCTGTGTACTTCTGTGCCAGCAGTGCAGGTCCGGGCACTGAAGCTTTCTTTGGACAA				T	T	F		TRB	TRBV12-3*01, or TRBV12-4*01	TRBD1-1, or TRBD2-1		TRBJ1-1*01								CASSAGPGTEAFF																																																																																																										13																							5f4c16c383a8226b3dd8db72	5f4c16c383a8226b3dd8db72	5f4c16c383a8226b3dd8db72				TRBV12	TRBV12-3, or TRBV12-4	TRBJ1	TRBJ1-1	TRBD1, or TRBD2	TRBD1-1, or TRBD2-1
5f4c82c6503c65a4524261a1	AAGATCCAGCCCTCAGAACCCAGGGACTCAGCTGTGTACTTCTGTGCCAGCAGTGCAGGTCCGGGCACTGAAGCTTTCTTTGGACAA				T	T	F		TRB	TRBV12-3*01, or TRBV12-4*01	TRBD1-1, or TRBD2-1		TRBJ1-1*01								CASSAGPGTEAFF																																																																																																										13																							5f4c16c383a8226b3dd8db72	5f4c16c383a8226b3dd8db72	5f4c16c383a8226b3dd8db72				TRBV12	TRBV12-3, or TRBV12-4	TRBJ1	TRBJ1-1	TRBD1, or TRBD2	TRBD1-1, or TRBD2-1
5f4c82c6503c65a4524261a2	AAGATCCAGCCCTCAGAACCCAGGGACTCAGCTGTGTACTTCTGTGCCAGCAGTGCAGGTCCGGGCACTGAAGCTTTCTTTGGACAA				T	T	F		TRB	TRBV12-3*01, or TRBV12-4*01	TRBD1-1, or TRBD2-1		TRBJ1-1*01								CASSAGPGTEAFF																																																																																																										13																							5f4c16c383a8226b3dd8db72	5f4c16c383a8226b3dd8db72	5f4c16c383a8226b3dd8db72				TRBV12	TRBV12-3, or TRBV12-4	TRBJ1	TRBJ1-1	TRBD1, or TRBD2	TRBD1-1, or TRBD2-1
5f4c82c6503c65a4524261a3	AAGATCCAGCCCTCAGAACCCAGGGACTCAGCTGTGTACTTCTGTGCCAGCAGTGCAGGTCCGGGCACTGAAGCTTTCTTTGGACAA				T	T	F		TRB	TRBV12-3*01, or TRBV12-4*01	TRBD1-1, or TRBD2-1		TRBJ1-1*01								CASSAGPGTEAFF																																																																																																										13																							5f4c16c383a8226b3dd8db72	5f4c16c383a8226b3dd8db72	5f4c16c383a8226b3dd8db72				TRBV12	TRBV12-3, or TRBV12-4	TRBJ1	TRBJ1-1	TRBD1, or TRBD2	TRBD1-1, or TRBD2-1
5f4c82c6503c65a4524261a4	AAGATCCAGCCCTCAGAACCCAGGGACTCAGCTGTGTACTTCTGTGCCAGCAGTGCAGGTCCGGGCACTGAAGCTTTCTTTGGACAA				T	T	F		TRB	TRBV12-3*01, or TRBV12-4*01	TRBD1-1, or TRBD2-1		TRBJ1-1*01								CASSAGPGTEAFF																																																																																																										13																							5f4c16c383a8226b3dd8db72	5f4c16c383a8226b3dd8db72	5f4c16c383a8226b3dd8db72				TRBV12	TRBV12-3, or TRBV12-4	TRBJ1	TRBJ1-1	TRBD1, or TRBD2	TRBD1-1, or TRBD2-1
5f4c82c6503c65a4524261a5	AAGATCCAGCCCTCAGAACCCAGGGACTCAGCTGTGTACTTCTGTGCCAGCAGTGCAGGTCCGGGCACTGAAGCTTTCTTTGGACAA				T	T	F		TRB	TRBV12-3*01, or TRBV12-4*01	TRBD1-1, or TRBD2-1		TRBJ1-1*01								CASSAGPGTEAFF																																																																																																										13																							5f4c16c383a8226b3dd8db72	5f4c16c383a8226b3dd8db72	5f4c16c383a8226b3dd8db72				TRBV12	TRBV12-3, or TRBV12-4	TRBJ1	TRBJ1-1	TRBD1, or TRBD2	TRBD1-1, or TRBD2-1
5f4c82c6503c65a4524261a6	AAGATCCAGCCCTCAGAACCCAGGGACTCAGCTGTGTACTTCTGTGCCAGCAGTGCAGGTCCGGGCACTGAAGCTTTCTTTGGACAA				T	T	F		TRB	TRBV12-3*01, or TRBV12-4*01	TRBD1-1, or TRBD2-1		TRBJ1-1*01								CASSAGPGTEAFF																																																																																																										13																							5f4c16c383a8226b3dd8db72	5f4c16c383a8226b3dd8db72	5f4c16c383a8226b3dd8db72				TRBV12	TRBV12-3, or TRBV12-4	TRBJ1	TRBJ1-1	TRBD1, or TRBD2	TRBD1-1, or TRBD2-1
5f4c82c6503c65a4524261a7	AAGATCCAGCCCTCAGAACCCAGGGACTCAGCTGTGTACTTCTGTGCCAGCAGTGCAGGTCCGGGCACTGAAGCTTTCTTTGGACAA				T	T	F		TRB	TRBV12-3*01, or TRBV12-4*01	TRBD1-1, or TRBD2-1		TRBJ1-1*01								CASSAGPGTEAFF																																																																																																										13																							5f4c16c383a8226b3dd8db72	5f4c16c383a8226b3dd8db72	5f4c16c383a8226b3dd8db72				TRBV12	TRBV12-3, or TRBV12-4	TRBJ1	TRBJ1-1	TRBD1, or TRBD2	TRBD1-1, or TRBD2-1
5f4c82c6503c65a4524261a8	AAGATCCAGCCCTCAGAACCCAGGGACTCAGCTGTGTACTTCTGTGCCAGCAGTGCAGGTCCGGGCACTGAAGCTTTCTTTGGACAA				T	T	F		TRB	TRBV12-3*01, or TRBV12-4*01	TRBD1-1, or TRBD2-1		TRBJ1-1*01								CASSAGPGTEAFF																																																																																																										13																							5f4c16c383a8226b3dd8db72	5f4c16c383a8226b3dd8db72	5f4c16c383a8226b3dd8db72				TRBV12	TRBV12-3, or TRBV12-4	TRBJ1	TRBJ1-1	TRBD1, or TRBD2	TRBD1-1, or TRBD2-1
5f4c82c6503c65a4524261a9	AAGATCCAGCCCTCAGAACCCAGGGACTCAGCTGTGTACTTCTGTGCCAGCAGTGCAGGTCCGGGCACTGAAGCTTTCTTTGGACAA				T	T	F		TRB	TRBV12-3*01, or TRBV12-4*01	TRBD1-1, or TRBD2-1		TRBJ1-1*01								CASSAGPGTEAFF																																																																																																										13																							5f4c16c383a8226b3dd8db72	5f4c16c383a8226b3dd8db72	5f4c16c383a8226b3dd8db72				TRBV12	TRBV12-3, or TRBV12-4	TRBJ1	TRBJ1-1	TRBD1, or TRBD2	TRBD1-1, or TRBD2-1
5f4c82c6503c65a4524261aa	AAGATCCAGCCCTCAGAACCCAGGGACTCAGCTGTGTACTTCTGTGCCAGCAGTGCAGGTCCGGGCACTGAAGCTTTCTTTGGACAA				T	T	F		TRB	TRBV12-3*01, or TRBV12-4*01	TRBD1-1, or TRBD2-1		TRBJ1-1*01								CASSAGPGTEAFF																																																																																																										13																							5f4c16c383a8226b3dd8db72	5f4c16c383a8226b3dd8db72	5f4c16c383a8226b3dd8db72				TRBV12	TRBV12-3, or TRBV12-4	TRBJ1	TRBJ1-1	TRBD1, or TRBD2	TRBD1-1, or TRBD2-1
5f4c82c6503c65a4524261ab	AAGATCCAGCCCTCAGAACCCAGGGACTCAGCTGTGTACTTCTGTGCCAGCAGTGCAGGTCCGGGCACTGAAGCTTTCTTTGGACAA				T	T	F		TRB	TRBV12-3*01, or TRBV12-4*01	TRBD1-1, or TRBD2-1		TRBJ1-1*01								CASSAGPGTEAFF																																																																																																										13																							5f4c16c383a8226b3dd8db72	5f4c16c383a8226b3dd8db72	5f4c16c383a8226b3dd8db72				TRBV12	TRBV12-3, or TRBV12-4	TRBJ1	TRBJ1-1	TRBD1, or TRBD2	TRBD1-1, or TRBD2-1
5f4c82c6503c65a4524261ac	AAGATCCAGCCCTCAGAACCCAGGGACTCAGCTGTGTACTTCTGTGCCAGCAGTGCAGGTCCGGGCACTGAAGCTTTCTTTGGACAA				T	T	F		TRB	TRBV12-3*01, or TRBV12-4*01	TRBD1-1, or TRBD2-1		TRBJ1-1*01								CASSAGPGTEAFF																																																																																																										13																							5f4c16c383a8226b3dd8db72	5f4c16c383a8226b3dd8db72	5f4c16c383a8226b3dd8db72				TRBV12	TRBV12-3, or TRBV12-4	TRBJ1	TRBJ1-1	TRBD1, or TRBD2	TRBD1-1, or TRBD2-1
5f4c82c6503c65a4524261ad	AAGATCCAGCCCTCAGAACCCAGGGACTCAGCTGTGTACTTCTGTGCCAGCAGTGCAGGTCCGGGCACTGAAGCTTTCTTTGGACAA				T	T	F		TRB	TRBV12-3*01, or TRBV12-4*01	TRBD1-1, or TRBD2-1		TRBJ1-1*01								CASSAGPGTEAFF																																																																																																										13																							5f4c16c383a8226b3dd8db72	5f4c16c383a8226b3dd8db72	5f4c16c383a8226b3dd8db72				TRBV12	TRBV12-3, or TRBV12-4	TRBJ1	TRBJ1-1	TRBD1, or TRBD2	TRBD1-1, or TRBD2-1
5f4c82c6503c65a4524261ae	AAGATCCAGCCCTCAGAACCCAGGGACTCAGCTGTGTACTTCTGTGCCAGCAGTGCAGGTCCGGGCACTGAAGCTTTCTTTGGACAA				T	T	F		TRB	TRBV12-3*01, or TRBV12-4*01	TRBD1-1, or TRBD2-1		TRBJ1-1*01								CASSAGPGTEAFF																																																																																																										13																							5f4c16c383a8226b3dd8db72	5f4c16c383a8226b3dd8db72	5f4c16c383a8226b3dd8db72				TRBV12	TRBV12-3, or TRBV12-4	TRBJ1	TRBJ1-1	TRBD1, or TRBD2	TRBD1-1, or TRBD2-1
5f4c82c6503c65a4524261af	AAGATCCAGCCCTCAGAACCCAGGGACTCAGCTGTGTACTTCTGTGCCAGCAGTGCAGGTCCGGGCACTGAAGCTTTCTTTGGACAA				T	T	F		TRB	TRBV12-3*01, or TRBV12-4*01	TRBD1-1, or TRBD2-1		TRBJ1-1*01								CASSAGPGTEAFF																																																																																																										13																							5f4c16c383a8226b3dd8db72	5f4c16c383a8226b3dd8db72	5f4c16c383a8226b3dd8db72				TRBV12	TRBV12-3, or TRBV12-4	TRBJ1	TRBJ1-1	TRBD1, or TRBD2	TRBD1-1, or TRBD2-1
5f4c82c6503c65a4524261b0	AAGATCCAGCCCTCAGAACCCAGGGACTCAGCTGTGTACTTCTGTGCCAGCAGTGCAGGTCCGGGCACTGAAGCTTTCTTTGGACAA				T	T	F		TRB	TRBV12-3*01, or TRBV12-4*01	TRBD1-1, or TRBD2-1		TRBJ1-1*01								CASSAGPGTEAFF																																																																																																										13																							5f4c16c383a8226b3dd8db72	5f4c16c383a8226b3dd8db72	5f4c16c383a8226b3dd8db72				TRBV12	TRBV12-3, or TRBV12-4	TRBJ1	TRBJ1-1	TRBD1, or TRBD2	TRBD1-1, or TRBD2-1
5f4c82c6503c65a4524261b1	AAGATCCAGCCCTCAGAACCCAGGGACTCAGCTGTGTACTTCTGTGCCAGCAGTGCAGGTCCGGGCACTGAAGCTTTCTTTGGACAA				T	T	F		TRB	TRBV12-3*01, or TRBV12-4*01	TRBD1-1, or TRBD2-1		TRBJ1-1*01								CASSAGPGTEAFF																																																																																																										13																							5f4c16c383a8226b3dd8db72	5f4c16c383a8226b3dd8db72	5f4c16c383a8226b3dd8db72				TRBV12	TRBV12-3, or TRBV12-4	TRBJ1	TRBJ1-1	TRBD1, or TRBD2	TRBD1-1, or TRBD2-1
5f4c82c6503c65a4524261b2	AAGATCCAGCCCTCAGAACCCAGGGACTCAGCTGTGTACTTCTGTGCCAGCAGTGCAGGTCCGGGCACTGAAGCTTTCTTTGGACAA				T	T	F		TRB	TRBV12-3*01, or TRBV12-4*01	TRBD1-1, or TRBD2-1		TRBJ1-1*01								CASSAGPGTEAFF																																																																																																										13																							5f4c16c383a8226b3dd8db72	5f4c16c383a8226b3dd8db72	5f4c16c383a8226b3dd8db72				TRBV12	TRBV12-3, or TRBV12-4	TRBJ1	TRBJ1-1	TRBD1, or TRBD2	TRBD1-1, or TRBD2-1
5f4c82c6503c65a4524261b3	AAGATCCAGCCCTCAGAACCCAGGGACTCAGCTGTGTACTTCTGTGCCAGCAGTGCAGGTCCGGGCACTGAAGCTTTCTTTGGACAA				T	T	F		TRB	TRBV12-3*01, or TRBV12-4*01	TRBD1-1, or TRBD2-1		TRBJ1-1*01								CASSAGPGTEAFF																																																																																																										13																							5f4c16c383a8226b3dd8db72	5f4c16c383a8226b3dd8db72	5f4c16c383a8226b3dd8db72				TRBV12	TRBV12-3, or TRBV12-4	TRBJ1	TRBJ1-1	TRBD1, or TRBD2	TRBD1-1, or TRBD2-1
5f4c82c6503c65a4524261b4	AAGATCCAGCCCTCAGAACCCAGGGACTCAGCTGTGTACTTCTGTGCCAGCAGTGCAGGTCCGGGCACTGAAGCTTTCTTTGGACAA				T	T	F		TRB	TRBV12-3*01, or TRBV12-4*01	TRBD1-1, or TRBD2-1		TRBJ1-1*01								CASSAGPGTEAFF																																																																																																										13																							5f4c16c383a8226b3dd8db72	5f4c16c383a8226b3dd8db72	5f4c16c383a8226b3dd8db72				TRBV12	TRBV12-3, or TRBV12-4	TRBJ1	TRBJ1-1	TRBD1, or TRBD2	TRBD1-1, or TRBD2-1
5f4c82c6503c65a4524261b5	AAGATCCAGCCCTCAGAACCCAGGGACTCAGCTGTGTACTTCTGTGCCAGCAGTGCAGGTCCGGGCACTGAAGCTTTCTTTGGACAA				T	T	F		TRB	TRBV12-3*01, or TRBV12-4*01	TRBD1-1, or TRBD2-1		TRBJ1-1*01								CASSAGPGTEAFF																																																																																																										13																							5f4c16c383a8226b3dd8db72	5f4c16c383a8226b3dd8db72	5f4c16c383a8226b3dd8db72				TRBV12	TRBV12-3, or TRBV12-4	TRBJ1	TRBJ1-1	TRBD1, or TRBD2	TRBD1-1, or TRBD2-1
5f4c82c6503c65a4524261b6	AAGATCCAGCCCTCAGAACCCAGGGACTCAGCTGTGTACTTCTGTGCCAGCAGTGCAGGTCCGGGCACTGAAGCTTTCTTTGGACAA				T	T	F		TRB	TRBV12-3*01, or TRBV12-4*01	TRBD1-1, or TRBD2-1		TRBJ1-1*01								CASSAGPGTEAFF																																																																																																										13																							5f4c16c383a8226b3dd8db72	5f4c16c383a8226b3dd8db72	5f4c16c383a8226b3dd8db72				TRBV12	TRBV12-3, or TRBV12-4	TRBJ1	TRBJ1-1	TRBD1, or TRBD2	TRBD1-1, or TRBD2-1
5f4c82c6503c65a4524261b7	AAGATCCAGCCCTCAGAACCCAGGGACTCAGCTGTGTACTTCTGTGCCAGCAGTGCAGGTCCGGGCACTGAAGCTTTCTTTGGACAA				T	T	F		TRB	TRBV12-3*01, or TRBV12-4*01	TRBD1-1, or TRBD2-1		TRBJ1-1*01								CASSAGPGTEAFF																																																																																																										13																							5f4c16c383a8226b3dd8db72	5f4c16c383a8226b3dd8db72	5f4c16c383a8226b3dd8db72				TRBV12	TRBV12-3, or TRBV12-4	TRBJ1	TRBJ1-1	TRBD1, or TRBD2	TRBD1-1, or TRBD2-1
5f4c82c6503c65a4524261b8	AAGATCCAGCCCTCAGAACCCAGGGACTCAGCTGTGTACTTCTGTGCCAGCAGTGCAGGTCCGGGCACTGAAGCTTTCTTTGGACAA				T	T	F		TRB	TRBV12-3*01, or TRBV12-4*01	TRBD1-1, or TRBD2-1		TRBJ1-1*01								CASSAGPGTEAFF																																																																																																										13																							5f4c16c383a8226b3dd8db72	5f4c16c383a8226b3dd8db72	5f4c16c383a8226b3dd8db72				TRBV12	TRBV12-3, or TRBV12-4	TRBJ1	TRBJ1-1	TRBD1, or TRBD2	TRBD1-1, or TRBD2-1
5f4c82c6503c65a4524261b9	AAGATCCAGCCCTCAGAACCCAGGGACTCAGCTGTGTACTTCTGTGCCAGCAGTGCAGGTCCGGGCACTGAAGCTTTCTTTGGACAA				T	T	F		TRB	TRBV12-3*01, or TRBV12-4*01	TRBD1-1, or TRBD2-1		TRBJ1-1*01								CASSAGPGTEAFF																																																																																																										13																							5f4c16c383a8226b3dd8db72	5f4c16c383a8226b3dd8db72	5f4c16c383a8226b3dd8db72				TRBV12	TRBV12-3, or TRBV12-4	TRBJ1	TRBJ1-1	TRBD1, or TRBD2	TRBD1-1, or TRBD2-1
5f4c82c6503c65a4524261ba	AAGATCCAGCCCTCAGAACCCAGGGACTCAGCTGTGTACTTCTGTGCCAGCAGTGCAGGTCCGGGCACTGAAGCTTTCTTTGGACAA				T	T	F		TRB	TRBV12-3*01, or TRBV12-4*01	TRBD1-1, or TRBD2-1		TRBJ1-1*01								CASSAGPGTEAFF																																																																																																										13																							5f4c16c383a8226b3dd8db72	5f4c16c383a8226b3dd8db72	5f4c16c383a8226b3dd8db72				TRBV12	TRBV12-3, or TRBV12-4	TRBJ1	TRBJ1-1	TRBD1, or TRBD2	TRBD1-1, or TRBD2-1
5f4c82c6503c65a4524261bb	AAGATCCAGCCCTCAGAACCCAGGGACTCAGCTGTGTACTTCTGTGCCAGCAGTGCAGGTCCGGGCACTGAAGCTTTCTTTGGACAA				T	T	F		TRB	TRBV12-3*01, or TRBV12-4*01	TRBD1-1, or TRBD2-1		TRBJ1-1*01								CASSAGPGTEAFF																																																																																																										13																							5f4c16c383a8226b3dd8db72	5f4c16c383a8226b3dd8db72	5f4c16c383a8226b3dd8db72				TRBV12	TRBV12-3, or TRBV12-4	TRBJ1	TRBJ1-1	TRBD1, or TRBD2	TRBD1-1, or TRBD2-1
5f4c82c6503c65a4524261bc	AAGATCCAGCCCTCAGAACCCAGGGACTCAGCTGTGTACTTCTGTGCCAGCAGTGCAGGTCCGGGCACTGAAGCTTTCTTTGGACAA				T	T	F		TRB	TRBV12-3*01, or TRBV12-4*01	TRBD1-1, or TRBD2-1		TRBJ1-1*01								CASSAGPGTEAFF																																																																																																										13																							5f4c16c383a8226b3dd8db72	5f4c16c383a8226b3dd8db72	5f4c16c383a8226b3dd8db72				TRBV12	TRBV12-3, or TRBV12-4	TRBJ1	TRBJ1-1	TRBD1, or TRBD2	TRBD1-1, or TRBD2-1
5f4c82c6503c65a4524261bd	AAGATCCAGCCCTCAGAACCCAGGGACTCAGCTGTGTACTTCTGTGCCAGCAGTGCAGGTCCGGGCACTGAAGCTTTCTTTGGACAA				T	T	F		TRB	TRBV12-3*01, or TRBV12-4*01	TRBD1-1, or TRBD2-1		TRBJ1-1*01								CASSAGPGTEAFF																																																																																																										13																							5f4c16c383a8226b3dd8db72	5f4c16c383a8226b3dd8db72	5f4c16c383a8226b3dd8db72				TRBV12	TRBV12-3, or TRBV12-4	TRBJ1	TRBJ1-1	TRBD1, or TRBD2	TRBD1-1, or TRBD2-1
5f4c82c6503c65a4524261be	AAGATCCAGCCCTCAGAACCCAGGGACTCAGCTGTGTACTTCTGTGCCAGCAGTGCAGGTCCGGGCACTGAAGCTTTCTTTGGACAA				T	T	F		TRB	TRBV12-3*01, or TRBV12-4*01	TRBD1-1, or TRBD2-1		TRBJ1-1*01								CASSAGPGTEAFF																																																																																																										13																							5f4c16c383a8226b3dd8db72	5f4c16c383a8226b3dd8db72	5f4c16c383a8226b3dd8db72				TRBV12	TRBV12-3, or TRBV12-4	TRBJ1	TRBJ1-1	TRBD1, or TRBD2	TRBD1-1, or TRBD2-1
5f4c82c6503c65a4524261bf	AAGATCCAGCCCTCAGAACCCAGGGACTCAGCTGTGTACTTCTGTGCCAGCAGTGCAGGTCCGGGCACTGAAGCTTTCTTTGGACAA				T	T	F		TRB	TRBV12-3*01, or TRBV12-4*01	TRBD1-1, or TRBD2-1		TRBJ1-1*01								CASSAGPGTEAFF																																																																																																										13																							5f4c16c383a8226b3dd8db72	5f4c16c383a8226b3dd8db72	5f4c16c383a8226b3dd8db72				TRBV12	TRBV12-3, or TRBV12-4	TRBJ1	TRBJ1-1	TRBD1, or TRBD2	TRBD1-1, or TRBD2-1
5f4c82c6503c65a4524261c0	AAGATCCAGCCCTCAGAACCCAGGGACTCAGCTGTGTACTTCTGTGCCAGCAGTGCAGGTCCGGGCACTGAAGCTTTCTTTGGACAA				T	T	F		TRB	TRBV12-3*01, or TRBV12-4*01	TRBD1-1, or TRBD2-1		TRBJ1-1*01								CASSAGPGTEAFF																																																																																																										13																							5f4c16c383a8226b3dd8db72	5f4c16c383a8226b3dd8db72	5f4c16c383a8226b3dd8db72				TRBV12	TRBV12-3, or TRBV12-4	TRBJ1	TRBJ1-1	TRBD1, or TRBD2	TRBD1-1, or TRBD2-1
5f4c82c6503c65a4524261c1	AAGATCCAGCCCTCAGAACCCAGGGACTCAGCTGTGTACTTCTGTGCCAGCAGTGCAGGTCCGGGCACTGAAGCTTTCTTTGGACAA				T	T	F		TRB	TRBV12-3*01, or TRBV12-4*01	TRBD1-1, or TRBD2-1		TRBJ1-1*01								CASSAGPGTEAFF																																																																																																										13																							5f4c16c383a8226b3dd8db72	5f4c16c383a8226b3dd8db72	5f4c16c383a8226b3dd8db72				TRBV12	TRBV12-3, or TRBV12-4	TRBJ1	TRBJ1-1	TRBD1, or TRBD2	TRBD1-1, or TRBD2-1
5f4c82c6503c65a4524261c2	AAGATCCAGCCCTCAGAACCCAGGGACTCAGCTGTGTACTTCTGTGCCAGCAGTGCAGGTCCGGGCACTGAAGCTTTCTTTGGACAA				T	T	F		TRB	TRBV12-3*01, or TRBV12-4*01	TRBD1-1, or TRBD2-1		TRBJ1-1*01								CASSAGPGTEAFF																																																																																																										13																							5f4c16c383a8226b3dd8db72	5f4c16c383a8226b3dd8db72	5f4c16c383a8226b3dd8db72				TRBV12	TRBV12-3, or TRBV12-4	TRBJ1	TRBJ1-1	TRBD1, or TRBD2	TRBD1-1, or TRBD2-1
5f4c82c6503c65a4524261c3	AAGATCCAGCCCTCAGAACCCAGGGACTCAGCTGTGTACTTCTGTGCCAGCAGTGCAGGTCCGGGCACTGAAGCTTTCTTTGGACAA				T	T	F		TRB	TRBV12-3*01, or TRBV12-4*01	TRBD1-1, or TRBD2-1		TRBJ1-1*01								CASSAGPGTEAFF																																																																																																										13																							5f4c16c383a8226b3dd8db72	5f4c16c383a8226b3dd8db72	5f4c16c383a8226b3dd8db72				TRBV12	TRBV12-3, or TRBV12-4	TRBJ1	TRBJ1-1	TRBD1, or TRBD2	TRBD1-1, or TRBD2-1
5f4c82c6503c65a4524261c4	AAGATCCAGCCCTCAGAACCCAGGGACTCAGCTGTGTACTTCTGTGCCAGCAGTGCAGGTCCGGGCACTGAAGCTTTCTTTGGACAA				T	T	F		TRB	TRBV12-3*01, or TRBV12-4*01	TRBD1-1, or TRBD2-1		TRBJ1-1*01								CASSAGPGTEAFF																																																																																																										13																							5f4c16c383a8226b3dd8db72	5f4c16c383a8226b3dd8db72	5f4c16c383a8226b3dd8db72				TRBV12	TRBV12-3, or TRBV12-4	TRBJ1	TRBJ1-1	TRBD1, or TRBD2	TRBD1-1, or TRBD2-1
5f4c82c6503c65a4524261c5	AAGATCCAGCCCTCAGAACCCAGGGACTCAGCTGTGTACTTCTGTGCCAGCAGTGCAGGTCCGGGCACTGAAGCTTTCTTTGGACAA				T	T	F		TRB	TRBV12-3*01, or TRBV12-4*01	TRBD1-1, or TRBD2-1		TRBJ1-1*01								CASSAGPGTEAFF																																																																																																										13																							5f4c16c383a8226b3dd8db72	5f4c16c383a8226b3dd8db72	5f4c16c383a8226b3dd8db72				TRBV12	TRBV12-3, or TRBV12-4	TRBJ1	TRBJ1-1	TRBD1, or TRBD2	TRBD1-1, or TRBD2-1
5f4c82c6503c65a4524286e3	CTGCAGCCAGAAGACTCAGCCCTGTATCTCTGCGCCAGCAGCCAAGCAGGGATCGCAACTCCGGGCACTGAAGCTTTCTTTGGACAA				T	T	F		TRB	TRBV4-1*01	TRBD1-1*01		TRBJ1-1*01								CASSQAGIATPGTEAFF																																																																							135		201		327																															17																							5f4c16c383a8226b3dd8db72	5f4c16c383a8226b3dd8db72	5f4c16c383a8226b3dd8db72				TRBV4	TRBV4-1	TRBJ1	TRBJ1-1	TRBD1	TRBD1-1
5f4c82c6503c65a45242a7a0	CACATCAATTCCCTGGAGCTTGGTGACTCTGCTGTGTATTTCTGTGCCAGCAGCCAAGATCCGGGAACTGAAGCTTTCTTTGGACAA				T	T	F		TRB	TRBV3-1*01, or TRBV3-2*01	TRBD2-1*02		TRBJ1-1*01								CASSQDPGTEAFF																																																																																																										13																							5f4c16c383a8226b3dd8db72	5f4c16c383a8226b3dd8db72	5f4c16c383a8226b3dd8db72				TRBV3	TRBV3-1, or TRBV3-2	TRBJ1	TRBJ1-1	TRBD2	TRBD2-1
5f4c82c6503c65a45242d189	ATTCTGGAGTCCGCCAGCACCAACCAGACATCTATGTACCTCTGTGCCACCTACGGGGGGCCCGGGACTGAAGCTTTCTTTGGACAA				T	T	F		TRB	TRBV28-1*01	TRBD2-1*01		TRBJ1-1*01								CATYGGPGTEAFF																																																																							135		201		327																															13																							5f4c16c383a8226b3dd8db72	5f4c16c383a8226b3dd8db72	5f4c16c383a8226b3dd8db72				TRBV28	TRBV28-1	TRBJ1	TRBJ1-1	TRBD2	TRBD2-1
5f4c82c6503c65a45242e20f	GTGACCAGTGCCCATCCTGAAGACAGCAGCTTCTACATCTGCAGTGCTGAAAAGCTGGGCCCAGGGACTGAAGCTTTCTTTGGACAA				T	T	F		TRB	TRBV20/OR9-2, or TRBV20-1	TRBD1-1*01		TRBJ1-1*01								CSAEKLGPGTEAFF																																																																																																										14																							5f4c16c383a8226b3dd8db72	5f4c16c383a8226b3dd8db72	5f4c16c383a8226b3dd8db72				TRBV20/OR9, or TRBV20	TRBV20/OR9-2, or TRBV20-1	TRBJ1	TRBJ1-1	TRBD1	TRBD1-1
5f4c8345503c65a45242efd6	AAGATCCAGCCCTCAGAACCCAGGGACTCAGCTGTGTATTTTTGTGCTAGTGGTTTCCCCCCAGGCACTGAAGCTTTCTTTGGACAA				T	T	F		TRB	TRBV12-5*01	TRBD1-1*01		TRBJ1-1*01								CASGFPPGTEAFF																																																																							135		201		330																															13																							5f4c16c383a8226b3dd8db72	5f4c16c383a8226b3dd8db72	5f4c16c383a8226b3dd8db72				TRBV12	TRBV12-5	TRBJ1	TRBJ1-1	TRBD1	TRBD1-1
5f4c8345503c65a452430047	CTGACTGTGAGCAACATGAGCCCTGAAGACAGCAGCATATATCTCTGCAGCGTCATGGAACCGGGAACTGAAGCTTTCTTTGGACAA				T	T	F		TRB	TRBV29-1*02, or TRBV29-1*01	TRBD2-1*02		TRBJ1-1*01								CSVMEPGTEAFF																																																																							123		189		321																															12																							5f4c16c383a8226b3dd8db72	5f4c16c383a8226b3dd8db72	5f4c16c383a8226b3dd8db72				TRBV29	TRBV29-1	TRBJ1	TRBJ1-1	TRBD2	TRBD2-1
5f4c8345503c65a45243255a	CAGCCCTCAGAACCCAGGGACTCAGCTGTGTACTTCTGTGCCAGCATTTTGGACAGGGGGCCGGGGACTGAAGCTTTCTTTGGACAA				T	T	F		TRB	TRBV12-4, or TRBV12-3	TRBD1-1*01		TRBJ1-1*01								CASILDRGPGTEAFF																																																																																																										15																							5f4c16c383a8226b3dd8db72	5f4c16c383a8226b3dd8db72	5f4c16c383a8226b3dd8db72				TRBV12	TRBV12-4, or TRBV12-3	TRBJ1	TRBJ1-1	TRBD1	TRBD1-1
5f4c8346503c65a452433a60	AGCTCTCTGGAGCTGGGGGACTCAGCTTTGTATTTCTGTGCCAGCAGCGTAGTAGTCGGGCCAGGCACTGAAGCTTTCTTTGGACAA				T	T	F		TRB	TRBV9-1*01	TRBD1-1, or TRBD2-1		TRBJ1-1*01								CASSVVVGPGTEAFF																																																																							135		201		327																															15																							5f4c16c383a8226b3dd8db72	5f4c16c383a8226b3dd8db72	5f4c16c383a8226b3dd8db72				TRBV9	TRBV9-1	TRBJ1	TRBJ1-1	TRBD1, or TRBD2	TRBD1-1, or TRBD2-1
5f4c8346503c65a45243423b	ATCCAGCGCACACAGCAGGAGGACTCGGCCGTGTATCTCTGTGCCAGCAGCACACCCGTCCCGGGCACTGAAGCTTTCTTTGGACAA				T	T	F		TRB	TRBV7-2*02, or TRBV7-2*01	TRBD2-1*01, or TRBD2-1*02		TRBJ1-1*01								CASSTPVPGTEAFF																																																																							135		201		330																															14																							5f4c16c383a8226b3dd8db72	5f4c16c383a8226b3dd8db72	5f4c16c383a8226b3dd8db72				TRBV7	TRBV7-2	TRBJ1	TRBJ1-1	TRBD2	TRBD2-1
5f4c8346503c65a45243423c	ATCCAGCGCACACAGCAGGAGGACTCGGCCGTGTATCTCTGTGCCAGCAGCACACCCGTCCCGGGCACTGAAGCTTTCTTTGGACAA				T	T	F		TRB	TRBV7-2*02, or TRBV7-2*01	TRBD2-1*01, or TRBD2-1*02		TRBJ1-1*01								CASSTPVPGTEAFF																																																																							135		201		330																															14																							5f4c16c383a8226b3dd8db72	5f4c16c383a8226b3dd8db72	5f4c16c383a8226b3dd8db72				TRBV7	TRBV7-2	TRBJ1	TRBJ1-1	TRBD2	TRBD2-1
5f4c8346503c65a45243423d	ATCCAGCGCACACAGCAGGAGGACTCGGCCGTGTATCTCTGTGCCAGCAGCACACCCGTCCCGGGCACTGAAGCTTTCTTTGGACAA				T	T	F		TRB	TRBV7-2*02, or TRBV7-2*01	TRBD2-1*01, or TRBD2-1*02		TRBJ1-1*01								CASSTPVPGTEAFF																																																																							135		201		330																															14																							5f4c16c383a8226b3dd8db72	5f4c16c383a8226b3dd8db72	5f4c16c383a8226b3dd8db72				TRBV7	TRBV7-2	TRBJ1	TRBJ1-1	TRBD2	TRBD2-1
5f4c8346503c65a452435572	ACCAGTGCCCATCCTGAAGACAGCAGCTTCTACATCTGCAGTGCTAGTCGCCGACAGGGCCCGGGGACTGAAGCTTTCTTTGGACAA				T	T	F		TRB	TRBV20-1*04	TRBD1-1*01		TRBJ1-1*01								CSASRRQGPGTEAFF																																																																							120		189		321																															15																							5f4c16c383a8226b3dd8db72	5f4c16c383a8226b3dd8db72	5f4c16c383a8226b3dd8db72				TRBV20	TRBV20-1	TRBJ1	TRBJ1-1	TRBD1	TRBD1-1
5f4c8346503c65a452435ee8	GTGACATCGGCCCAAAAGAACCCGACAGCTTTCTATCTCTGTGCCAGTAGTATAGGAGGTCCGGGGACTGAAGCTTTCTTTGGACAA				T	T	F		TRB	TRBV19-1*01	TRBD2-1*01		TRBJ1-1*01								CASSIGGPGTEAFF																																																																							135		201		327																															14																							5f4c16c383a8226b3dd8db72	5f4c16c383a8226b3dd8db72	5f4c16c383a8226b3dd8db72				TRBV19	TRBV19-1	TRBJ1	TRBJ1-1	TRBD2	TRBD2-1
5f4c8346503c65a4524366ff	AATTCCCTGGAGCTTGGTGACTCTGCTGTGTATTTCTGTGCCAGCAGCCACCTGACCCAGCCAGGCACTGAAGCTTTCTTTGGACAA				T	T	F		TRB	TRBV3-1*01, or TRBV3-2*01	TRBD1-1*01		TRBJ1-1*01								CASSHLTQPGTEAFF																																																																																																										15																							5f4c16c383a8226b3dd8db72	5f4c16c383a8226b3dd8db72	5f4c16c383a8226b3dd8db72				TRBV3	TRBV3-1, or TRBV3-2	TRBJ1	TRBJ1-1	TRBD1	TRBD1-1
5f4c8346503c65a452437dbd	CTGGAGTTGGCTGCTCCCTCCCAGACATCTGTGTACTTCTGTGCCAGCTACCCTAGGGTCCCGGGCACTGAAGCTTTCTTTGGACAA				T	T	F		TRB	TRBV6-6*04, or TRBV6-6*01	TRBD1-1, or TRBD2-1		TRBJ1-1*01								CASYPRVPGTEAFF																																																																							135		201		327																															14																							5f4c16c383a8226b3dd8db72	5f4c16c383a8226b3dd8db72	5f4c16c383a8226b3dd8db72				TRBV6	TRBV6-6	TRBJ1	TRBJ1-1	TRBD1, or TRBD2	TRBD1-1, or TRBD2-1
5f4c8346503c65a4524382a5	AACGCCTTGGAGCTGGAGGACTCGGCCCTGTATCTCTGTGCCAGCAGCTTGGGGGGGGTGCCGGGCACTGAAGCTTTCTTTGGACAA				T	T	F		TRB	TRBV5-8*01	TRBD2-1*01		TRBJ1-1*01								CASSLGGVPGTEAFF																																																																							135		201		327																															15																							5f4c16c383a8226b3dd8db72	5f4c16c383a8226b3dd8db72	5f4c16c383a8226b3dd8db72				TRBV5	TRBV5-8	TRBJ1	TRBJ1-1	TRBD2	TRBD2-1
5f4c8346503c65a4524382a6	AACGCCTTGGAGCTGGAGGACTCGGCCCTGTATCTCTGTGCCAGCAGCTTGGGGGGGGTGCCGGGCACTGAAGCTTTCTTTGGACAA				T	T	F		TRB	TRBV5-8*01	TRBD2-1*01		TRBJ1-1*01								CASSLGGVPGTEAFF																																																																							135		201		327																															15																							5f4c16c383a8226b3dd8db72	5f4c16c383a8226b3dd8db72	5f4c16c383a8226b3dd8db72				TRBV5	TRBV5-8	TRBJ1	TRBJ1-1	TRBD2	TRBD2-1
5f4c8346503c65a452438cba	ACGATCCAGCGCACAGAGCAGGAGGACTCGGCCGTGTATCTCTGTGCCAGCAGCTTAAACCCAGGGACTGAAGCTTTCTTTGGACAA				T	T	F		TRB	TRBV7-2*02, or TRBV7-2*01	TRBD1-1*01		TRBJ1-1*01								CASSLNPGTEAFF																																																																							135		201		330																															13																							5f4c16c383a8226b3dd8db72	5f4c16c383a8226b3dd8db72	5f4c16c383a8226b3dd8db72				TRBV7	TRBV7-2	TRBJ1	TRBJ1-1	TRBD1	TRBD1-1
5f4c8346503c65a452438f87	AGCTCTCTGGAGCTGGGGGACTCAGCTTTGTATTTCTGTGCCAGCAGCGTCATGCCGGGCCCGGGAACTGAAGCTTTCTTTGGACAA				T	T	F		TRB	TRBV9-1*01	TRBD2-1*02		TRBJ1-1*01								CASSVMPGPGTEAFF																																																																							135		201		327																															15																							5f4c16c383a8226b3dd8db72	5f4c16c383a8226b3dd8db72	5f4c16c383a8226b3dd8db72				TRBV9	TRBV9-1	TRBJ1	TRBJ1-1	TRBD2	TRBD2-1
5f4c8346503c65a452439960	AACCTGAGCTCTCTGGAGCTGGGGGACTCAGCTTTGTATTTCTGTGCCAGCAGCGTAGCCCCTGGGACTGAAGCTTTCTTTGGACAA				T	T	F		TRB	TRBV9-1*01	TRBD1-1, or TRBD2-1		TRBJ1-1*01								CASSVAPGTEAFF																																																																							135		201		327																															13																							5f4c16c383a8226b3dd8db72	5f4c16c383a8226b3dd8db72	5f4c16c383a8226b3dd8db72				TRBV9	TRBV9-1	TRBJ1	TRBJ1-1	TRBD1, or TRBD2	TRBD1-1, or TRBD2-1
5f4c8346503c65a4524399a4	GAGATCCAGCGCACAGAGCAGGGGGACTCGGCCATGTATCTCTGTGCCAGCAGCTTAGGCCCCGGGACTGAAGCTTTCTTTGGACAA				T	T	F		TRB	TRBV7-9*01	TRBD2-1*01, or TRBD2-1*02		TRBJ1-1*01								CASSLGPGTEAFF																																																																							135		201		330																															13																							5f4c16c383a8226b3dd8db72	5f4c16c383a8226b3dd8db72	5f4c16c383a8226b3dd8db72				TRBV7	TRBV7-9	TRBJ1	TRBJ1-1	TRBD2	TRBD2-1
5f4c8346503c65a452439f67	AAGATCCAGCGCACACAGCAGGAGGACTCGGCCGTGTATCTCTGTGCCAGCAGCTCGGGACCGGGGACTGAAGCTTTCTTTGGACAA				T	T	F		TRB	TRBV7-2*02, or TRBV7-2*01	TRBD1-1, or TRBD2-1		TRBJ1-1*01								CASSSGPGTEAFF																																																																							135		201		330																															13																							5f4c16c383a8226b3dd8db72	5f4c16c383a8226b3dd8db72	5f4c16c383a8226b3dd8db72				TRBV7	TRBV7-2	TRBJ1	TRBJ1-1	TRBD1, or TRBD2	TRBD1-1, or TRBD2-1
5f4c8346503c65a45243b16f	GAGATCCAGCGCACAGAGCAGGGGGACTCGGCCATGTATCTCTGTGCCAGCAGCTCTAACCCGGGGACTGAAGCTTTCTTTGGACAA				T	T	F		TRB	TRBV7-9*01	TRBD2-1*01		TRBJ1-1*01								CASSSNPGTEAFF																																																																							135		201		330																															13																							5f4c16c383a8226b3dd8db72	5f4c16c383a8226b3dd8db72	5f4c16c383a8226b3dd8db72				TRBV7	TRBV7-9	TRBJ1	TRBJ1-1	TRBD2	TRBD2-1
5f4c8346503c65a45243b45e	ACCAGTGCCCATCCTGAAGACAGCAGCTTCTACATCTGCAGTGCTAGCTCAGCCCGGCAGCCGGGCACTGAAGCTTTCTTTGGACAA				T	T	F		TRB	TRBV20/OR9-2, or TRBV20-1	TRBD2-1*01, or TRBD2-1*02		TRBJ1-1*01								CSASSARQPGTEAFF																																																																																																										15																							5f4c16c383a8226b3dd8db72	5f4c16c383a8226b3dd8db72	5f4c16c383a8226b3dd8db72				TRBV20/OR9, or TRBV20	TRBV20/OR9-2, or TRBV20-1	TRBJ1	TRBJ1-1	TRBD2	TRBD2-1
5f4c8346503c65a45243c346	ACATCGGCCCAAAAGAACCCGACAGCTTTCTATCTCTGTGCCAGTAGTATAGCGGCGGGCCCGGGGACTGAAGCTTTCTTTGGACAA				T	T	F		TRB	TRBV19-1*01	TRBD2-1*01, or TRBD2-1*02		TRBJ1-1*01								CASSIAAGPGTEAFF																																																																							135		201		327																															15																							5f4c16c383a8226b3dd8db72	5f4c16c383a8226b3dd8db72	5f4c16c383a8226b3dd8db72				TRBV19	TRBV19-1	TRBJ1	TRBJ1-1	TRBD2	TRBD2-1
5f4c8346503c65a45243c347	ACATCGGCCCAAAAGAACCCGACAGCTTTCTATCTCTGTGCCAGTAGTATAGCGGCGGGCCCGGGGACTGAAGCTTTCTTTGGACAA				T	T	F		TRB	TRBV19-1*01	TRBD2-1*01, or TRBD2-1*02		TRBJ1-1*01								CASSIAAGPGTEAFF																																																																							135		201		327																															15																							5f4c16c383a8226b3dd8db72	5f4c16c383a8226b3dd8db72	5f4c16c383a8226b3dd8db72				TRBV19	TRBV19-1	TRBJ1	TRBJ1-1	TRBD2	TRBD2-1
5f4c8346503c65a45243c348	ACATCGGCCCAAAAGAACCCGACAGCTTTCTATCTCTGTGCCAGTAGTATAGCGGCGGGCCCGGGGACTGAAGCTTTCTTTGGACAA				T	T	F		TRB	TRBV19-1*01	TRBD2-1*01, or TRBD2-1*02		TRBJ1-1*01								CASSIAAGPGTEAFF																																																																							135		201		327																															15																							5f4c16c383a8226b3dd8db72	5f4c16c383a8226b3dd8db72	5f4c16c383a8226b3dd8db72				TRBV19	TRBV19-1	TRBJ1	TRBJ1-1	TRBD2	TRBD2-1
5f4c8346503c65a45243c349	ACATCGGCCCAAAAGAACCCGACAGCTTTCTATCTCTGTGCCAGTAGTATAGCGGCGGGCCCGGGGACTGAAGCTTTCTTTGGACAA				T	T	F		TRB	TRBV19-1*01	TRBD2-1*01, or TRBD2-1*02		TRBJ1-1*01								CASSIAAGPGTEAFF																																																																							135		201		327																															15																							5f4c16c383a8226b3dd8db72	5f4c16c383a8226b3dd8db72	5f4c16c383a8226b3dd8db72				TRBV19	TRBV19-1	TRBJ1	TRBJ1-1	TRBD2	TRBD2-1
5f4c8346503c65a45243c34a	ACATCGGCCCAAAAGAACCCGACAGCTTTCTATCTCTGTGCCAGTAGTATAGCGGCGGGCCCGGGGACTGAAGCTTTCTTTGGACAA				T	T	F		TRB	TRBV19-1*01	TRBD2-1*01, or TRBD2-1*02		TRBJ1-1*01								CASSIAAGPGTEAFF																																																																							135		201		327																															15																							5f4c16c383a8226b3dd8db72	5f4c16c383a8226b3dd8db72	5f4c16c383a8226b3dd8db72				TRBV19	TRBV19-1	TRBJ1	TRBJ1-1	TRBD2	TRBD2-1
5f4c8346503c65a45243c34b	ACATCGGCCCAAAAGAACCCGACAGCTTTCTATCTCTGTGCCAGTAGTATAGCGGCGGGCCCGGGGACTGAAGCTTTCTTTGGACAA				T	T	F		TRB	TRBV19-1*01	TRBD2-1*01, or TRBD2-1*02		TRBJ1-1*01								CASSIAAGPGTEAFF																																																																							135		201		327																															15																							5f4c16c383a8226b3dd8db72	5f4c16c383a8226b3dd8db72	5f4c16c383a8226b3dd8db72				TRBV19	TRBV19-1	TRBJ1	TRBJ1-1	TRBD2	TRBD2-1
5f4c8346503c65a45243c3c4	GAGATCCAGCGCACAGAGCAGGGGGACTCGGCCATGTATCTCTGTGCCAGCAGCTGGTCCCCCGGAACTGAAGCTTTCTTTGGACAA				T	T	F		TRB	TRBV7-9*01	TRBD1-1, or TRBD2-1		TRBJ1-1*01								CASSWSPGTEAFF																																																																							135		201		330																															13																							5f4c16c383a8226b3dd8db72	5f4c16c383a8226b3dd8db72	5f4c16c383a8226b3dd8db72				TRBV7	TRBV7-9	TRBJ1	TRBJ1-1	TRBD1, or TRBD2	TRBD1-1, or TRBD2-1
5f4c8346503c65a45243c949	ATGAGCTCCTTGGAGCTGGGGGACTCAGCCCTGTACTTCTGTGCCAGCAGCTGGGGTTCCCCGGGGACTGAAGCTTTCTTTGGACAA				T	T	F		TRB	TRBV13-1*01	TRBD2-1*01		TRBJ1-1*01								CASSWGSPGTEAFF																																																																							165		231		357																															14																							5f4c16c383a8226b3dd8db72	5f4c16c383a8226b3dd8db72	5f4c16c383a8226b3dd8db72				TRBV13	TRBV13-1	TRBJ1	TRBJ1-1	TRBD2	TRBD2-1
5f4c8346503c65a45243c94b	GTGAGCACCTTGGAGCTGGGGGACTCGGCCCTTTATCTTTGCGCCAGCAGCACACAGGGCCCAGGGACTGAAGCTTTCTTTGGACAA				T	T	F		TRB	TRBV5-1*01	TRBD1-1*01		TRBJ1-1*01								CASSTQGPGTEAFF																																																																							135		201		327																															14																							5f4c16c383a8226b3dd8db72	5f4c16c383a8226b3dd8db72	5f4c16c383a8226b3dd8db72				TRBV5	TRBV5-1	TRBJ1	TRBJ1-1	TRBD1	TRBD1-1
5f4c8346503c65a45243cff5	ACTGTGACATCGGCCCAAAAGAACCCGACAGCTTTCTATCTCTGTGCCAGTAGTATAGGGCCCGGGACTGAAGCTTTCTTTGGACAA				T	T	F		TRB	TRBV19-1*01	TRBD2-1*01, or TRBD2-1*02		TRBJ1-1*01								CASSIGPGTEAFF																																																																							135		201		327																															13																							5f4c16c383a8226b3dd8db72	5f4c16c383a8226b3dd8db72	5f4c16c383a8226b3dd8db72				TRBV19	TRBV19-1	TRBJ1	TRBJ1-1	TRBD2	TRBD2-1
5f4c8346503c65a45243d4ba	ATCCAGCCCTCAGAACCCAGGGACTCAGCTGTGTATTTTTGTGCTAGTGGAACCGGACAGCCAGGGACTGAAGCTTTCTTTGGACAA				T	T	F		TRB	TRBV12-5*01	TRBD1-1*01		TRBJ1-1*01								CASGTGQPGTEAFF																																																																							135		201		330																															14																							5f4c16c383a8226b3dd8db72	5f4c16c383a8226b3dd8db72	5f4c16c383a8226b3dd8db72				TRBV12	TRBV12-5	TRBJ1	TRBJ1-1	TRBD1	TRBD1-1
5f4c8346503c65a45243ebb8	AGGATCCAGCAGGTAGTGCGAGGAGATTCGGCAGCTTATTTCTGTGCCAGCTCAACGGGGCCAGGGACTGAAGCTTTCTTTGGACAA				T	T	F		TRB	TRBV18-1*01	TRBD1-1, or TRBD2-1		TRBJ1-1*01								CASSTGPGTEAFF																																																																							135		201		330																															13																							5f4c16c383a8226b3dd8db72	5f4c16c383a8226b3dd8db72	5f4c16c383a8226b3dd8db72				TRBV18	TRBV18-1	TRBJ1	TRBJ1-1	TRBD1, or TRBD2	TRBD1-1, or TRBD2-1
5f4c8346503c65a45244044d	GCAGAGCTTGGGGACTCGGCCGTGTATCTCTGTGCCAGCAGCTTAGTTCCGTAGGGGGCACCAGGCACTGAAGCTTTCTTTGGACAA				F		T		TRB	TRBV11-3*01	TRBD1-1*01		TRBJ1-1*01								CASSLVP*GAPGTEAFF																																																																																																										17																							5f4c16c383a8226b3dd8db72	5f4c16c383a8226b3dd8db72	5f4c16c383a8226b3dd8db72				TRBV11	TRBV11-3	TRBJ1	TRBJ1-1	TRBD1	TRBD1-1
5f4c8346503c65a452440650	CGGTCCACAAAGCTGGAGGACTCAGCCATGTACTTCTGTGCCAGCAGTACATACATGGGCCCTGGCACTGAAGCTTTCTTTGGACAA				T	T	F		TRB	TRBV2-1*03, or TRBV2-1*01	TRBD1-1*01		TRBJ1-1*01								CASSTYMGPGTEAFF																																																																							135		201		330																															15																							5f4c16c383a8226b3dd8db72	5f4c16c383a8226b3dd8db72	5f4c16c383a8226b3dd8db72				TRBV2	TRBV2-1	TRBJ1	TRBJ1-1	TRBD1	TRBD1-1
5f4c8346503c65a452440b3a	ATCCAGCGCACAGAGCGGGGGGACTCAGCCGTGTATCTCTGTGCCAGCAGCTCCCTGGGGCCTGGGACTGAAGCTTTCTTTGGACAA				T	T	F		TRB	TRBV7-3*01	TRBD1-1*01		TRBJ1-1*01								CASSSLGPGTEAFF																																																																							135		201		330																															14																							5f4c16c383a8226b3dd8db72	5f4c16c383a8226b3dd8db72	5f4c16c383a8226b3dd8db72				TRBV7	TRBV7-3	TRBJ1	TRBJ1-1	TRBD1	TRBD1-1
5f4c8346503c65a452440e75	GTGAGCACCTTGGAGCTGGGGGACTCGGCCCTTTATCTTTGCGCCAGCAGCTTGGCAGGGCCGGGCACTGAAGCTTTCTTTGGACAA				T	T	F		TRB	TRBV5-1*01	TRBD1-1*01		TRBJ1-1*01								CASSLAGPGTEAFF																																																																							135		201		327																															14																							5f4c16c383a8226b3dd8db72	5f4c16c383a8226b3dd8db72	5f4c16c383a8226b3dd8db72				TRBV5	TRBV5-1	TRBJ1	TRBJ1-1	TRBD1	TRBD1-1
5f4c8346503c65a452441810	CCTTTTACATCGGCCCAAAAGAACCCGACAGCTTTCTATCTCTGTGCCAGTAGTATGACCCCTGGCACTGAAGCTTTCTTTGGACAA				T	T	F		TRB	TRBV19-1*01	TRBD1-1, or TRBD2-1		TRBJ1-1*01								CASSMTPGTEAFF																																																																																																										13																							5f4c16c383a8226b3dd8db72	5f4c16c383a8226b3dd8db72	5f4c16c383a8226b3dd8db72				TRBV19	TRBV19-1	TRBJ1	TRBJ1-1	TRBD1, or TRBD2	TRBD1-1, or TRBD2-1
5f4c8346503c65a452442789	AAGATCCAGCCTGCAGAGCTTGGGGACTCGGCCATGTATCTCTGTGCCAGCAGCCCAAGACCGGGCACTGAAGCTTTCTTTGGACAA				T	T	F		TRB	TRBV11-1*01	TRBD2-1*01, or TRBD2-1*02		TRBJ1-1*01								CASSPRPGTEAFF																																																																							135		201		330																															13																							5f4c16c383a8226b3dd8db72	5f4c16c383a8226b3dd8db72	5f4c16c383a8226b3dd8db72				TRBV11	TRBV11-1	TRBJ1	TRBJ1-1	TRBD2	TRBD2-1
5f4c8346503c65a452442bd1	CTGACAGTGACCAGTGCCCATCCTGAAGACAGCAGCTTCTACATCTGCAGTGCTAGGGGACCCGGCACTGAAGCTTTCTTTGGACAA				T	T	F		TRB	TRBV20/OR9-2, or TRBV20-1	TRBD1-1, or TRBD2-1		TRBJ1-1*01								CSARGPGTEAFF																																																																																																										12																							5f4c16c383a8226b3dd8db72	5f4c16c383a8226b3dd8db72	5f4c16c383a8226b3dd8db72				TRBV20/OR9, or TRBV20	TRBV20/OR9-2, or TRBV20-1	TRBJ1	TRBJ1-1	TRBD1, or TRBD2	TRBD1-1, or TRBD2-1
5f4c8346503c65a452442cbd	CTGACAGTGACCAGTGCCCATCCTGAAGACAGCAGCTTCTACATCTGCAGTGAACAGGGACCCGGGACTGAAGCTTTCTTTGGACAA				T	T	F		TRB	TRBV20/OR9-2, or TRBV20-1	TRBD1-1*01		TRBJ1-1*01								CSEQGPGTEAFF																																																																																																										12																							5f4c16c383a8226b3dd8db72	5f4c16c383a8226b3dd8db72	5f4c16c383a8226b3dd8db72				TRBV20/OR9, or TRBV20	TRBV20/OR9-2, or TRBV20-1	TRBJ1	TRBJ1-1	TRBD1	TRBD1-1
5f4c8346503c65a452442cbe	CTGACAGTGACCAGTGCCCATCCTGAAGACAGCAGCTTCTACATCTGCAGTGAACAGGGACCCGGGACTGAAGCTTTCTTTGGACAA				T	T	F		TRB	TRBV20/OR9-2, or TRBV20-1	TRBD1-1*01		TRBJ1-1*01								CSEQGPGTEAFF																																																																																																										12																							5f4c16c383a8226b3dd8db72	5f4c16c383a8226b3dd8db72	5f4c16c383a8226b3dd8db72				TRBV20/OR9, or TRBV20	TRBV20/OR9-2, or TRBV20-1	TRBJ1	TRBJ1-1	TRBD1	TRBD1-1
5f4c8346503c65a452442cbf	CTGACAGTGACCAGTGCCCATCCTGAAGACAGCAGCTTCTACATCTGCAGTGAACAGGGACCCGGGACTGAAGCTTTCTTTGGACAA				T	T	F		TRB	TRBV20/OR9-2, or TRBV20-1	TRBD1-1*01		TRBJ1-1*01								CSEQGPGTEAFF																																																																																																										12																							5f4c16c383a8226b3dd8db72	5f4c16c383a8226b3dd8db72	5f4c16c383a8226b3dd8db72				TRBV20/OR9, or TRBV20	TRBV20/OR9-2, or TRBV20-1	TRBJ1	TRBJ1-1	TRBD1	TRBD1-1
5f4c8346503c65a452442cc3	GTGACATCGGCCCAAAAGAACCCGACAGCTTTCTATCTCTGTGCCAGTAGTATTTGGGGGCCGGGCACTGAAGCTTTCTTTGGACAA				T	T	F		TRB	TRBV19-1*01	TRBD1-1*01		TRBJ1-1*01								CASSIWGPGTEAFF																																																																							135		201		327																															14																							5f4c16c383a8226b3dd8db72	5f4c16c383a8226b3dd8db72	5f4c16c383a8226b3dd8db72				TRBV19	TRBV19-1	TRBJ1	TRBJ1-1	TRBD1	TRBD1-1
5f4c8346503c65a45244411e	GAGTCTGCCAGGCCCTCACATACCTCTCAGTACCTCTGTGCCAGCAGTGGTAAAGGGGGGCCGGGCACTGAAGCTTTCTTTGGACAA				T	T	F		TRB	TRBV25-1*01	TRBD1-1, or TRBD2-1		TRBJ1-1*01								CASSGKGGPGTEAFF																																																																							135		201		327																															15																							5f4c16c383a8226b3dd8db72	5f4c16c383a8226b3dd8db72	5f4c16c383a8226b3dd8db72				TRBV25	TRBV25-1	TRBJ1	TRBJ1-1	TRBD1, or TRBD2	TRBD1-1, or TRBD2-1
5f4c8346503c65a45244652d	ACATCGGCCCAAAAGAACCCGACAGCTTTCTATCTCTGTGCCAGTAGGACGGACAGGGGGCCGGGCACTGAAGCTTTCTTTGGACAA				T	T	F		TRB	TRBV19-1*01	TRBD1-1*01		TRBJ1-1*01								CASRTDRGPGTEAFF																																																																							135		201		327																															15																							5f4c16c383a8226b3dd8db72	5f4c16c383a8226b3dd8db72	5f4c16c383a8226b3dd8db72				TRBV19	TRBV19-1	TRBJ1	TRBJ1-1	TRBD1	TRBD1-1
5f4c8346503c65a45244652e	NTGTCGGCTGCTCCCTCCCAGACATCTGTGTACTTCTGTGCCAGCAGTTATGAGCCCCGCCCGGGCACTGAAGCTTTCTTTGGACAA				T	T	F		TRB	TRBV6-5*01	TRBD2-1*01, or TRBD2-1*02		TRBJ1-1*01								CASSYEPRPGTEAFF																																																																							135		201		327																															15																							5f4c16c383a8226b3dd8db72	5f4c16c383a8226b3dd8db72	5f4c16c383a8226b3dd8db72				TRBV6	TRBV6-5	TRBJ1	TRBJ1-1	TRBD2	TRBD2-1
5f4c83c4503c65a4524472fa	ACCCTGGAGTCTGCCAGGCCCTCACATACCTCTCAGTACCTCTGTGCCAGCACTCCGGGTCCGGGCACTGAAGCTTTCTTTGGACAA				T	T	F		TRB	TRBV25-1*01	TRBD2-1*01, or TRBD2-1*02		TRBJ1-1*01								CASTPGPGTEAFF																																																																							135		201		327																															13																							5f4c16c383a8226b3dd8db72	5f4c16c383a8226b3dd8db72	5f4c16c383a8226b3dd8db72				TRBV25	TRBV25-1	TRBJ1	TRBJ1-1	TRBD2	TRBD2-1
5f4c83c4503c65a452447c7d	GTGCAGCCTGCAGAACTGGAGGATTCTGGAGTTTATTTCTGTGCCAGCAGCCAAGGAGGGCCTGGCACTGAAGCTTTCTTTGGACAA				T	T	F		TRB	TRBV14-1*01	TRBD2-1*02		TRBJ1-1*01								CASSQGGPGTEAFF																																																																							135		201		330																															14																							5f4c16c383a8226b3dd8db72	5f4c16c383a8226b3dd8db72	5f4c16c383a8226b3dd8db72				TRBV14	TRBV14-1	TRBJ1	TRBJ1-1	TRBD2	TRBD2-1
5f4c83c4503c65a45244843b	CGCACAGAGCAGGGGGACTCGGCCATGTATCTCTGTGCCAGCAGCTTAGCGGGGCGGGGCCCGGGCACTGAAGCTTTCTTTGGACAA				T	T	F		TRB	TRBV7-9*01	TRBD2-1*01		TRBJ1-1*01								CASSLAGRGPGTEAFF																																																																							135		201		330																															16																							5f4c16c383a8226b3dd8db72	5f4c16c383a8226b3dd8db72	5f4c16c383a8226b3dd8db72				TRBV7	TRBV7-9	TRBJ1	TRBJ1-1	TRBD2	TRBD2-1
5f4c83c4503c65a452449acd	AATGTGAGCACCTTGGAGCTGGGGGACTCGGCCCTTTATCTTTGCGCCAGCAGCCCAGGGCCCGGGACTGAAGCTTTCTTTGGACAA				T	T	F		TRB	TRBV5-1*01	TRBD1-1*01		TRBJ1-1*01								CASSPGPGTEAFF																																																																							135		201		327																															13																							5f4c16c383a8226b3dd8db72	5f4c16c383a8226b3dd8db72	5f4c16c383a8226b3dd8db72				TRBV5	TRBV5-1	TRBJ1	TRBJ1-1	TRBD1	TRBD1-1
5f4c83c4503c65a45244a6e0	ACTGTGACATCGGCCCAAAAGAACCCGACAGCTTTCTATCTCTGTGCCAGTAGTAGCTTTCCGGGCACTGAAGCTTTCTTTGGACAA				T	T	F		TRB	TRBV19-1*01	TRBD2-1*01, or TRBD2-1*02		TRBJ1-1*01								CASSSFPGTEAFF																																																																							135		201		327																															13																							5f4c16c383a8226b3dd8db72	5f4c16c383a8226b3dd8db72	5f4c16c383a8226b3dd8db72				TRBV19	TRBV19-1	TRBJ1	TRBJ1-1	TRBD2	TRBD2-1
5f4c83c4503c65a45244a6e1	ACTGTGACATCGGCCCAAAAGAACCCGACAGCTTTCTATCTCTGTGCCAGTAGTAGCTTTCCGGGCACTGAAGCTTTCTTTGGACAA				T	T	F		TRB	TRBV19-1*01	TRBD2-1*01, or TRBD2-1*02		TRBJ1-1*01								CASSSFPGTEAFF																																																																							135		201		327																															13																							5f4c16c383a8226b3dd8db72	5f4c16c383a8226b3dd8db72	5f4c16c383a8226b3dd8db72				TRBV19	TRBV19-1	TRBJ1	TRBJ1-1	TRBD2	TRBD2-1
5f4c83c4503c65a45244bbf0	CTGAAGATCCAGCGCACAGAGCGGGGGGACTCAGCCGTGTATCTCTGTGCCAGCAGCTTCCCGGGCACTGAAGCTTTCTTTGGACAA				T	T	F		TRB	TRBV7-3*01	TRBD2-1*01, or TRBD2-1*02		TRBJ1-1*01								CASSFPGTEAFF																																																																							135		201		330																															12																							5f4c16c383a8226b3dd8db72	5f4c16c383a8226b3dd8db72	5f4c16c383a8226b3dd8db72				TRBV7	TRBV7-3	TRBJ1	TRBJ1-1	TRBD2	TRBD2-1
5f4c83c4503c65a45244bbf1	CTGAAGATCCAGCGCACAGAGCGGGGGGACTCAGCCGTGTATCTCTGTGCCAGCAGCTTCCCGGGCACTGAAGCTTTCTTTGGACAA				T	T	F		TRB	TRBV7-3*01	TRBD2-1*01, or TRBD2-1*02		TRBJ1-1*01								CASSFPGTEAFF																																																																							135		201		330																															12																							5f4c16c383a8226b3dd8db72	5f4c16c383a8226b3dd8db72	5f4c16c383a8226b3dd8db72				TRBV7	TRBV7-3	TRBJ1	TRBJ1-1	TRBD2	TRBD2-1
5f4c83c4503c65a45244bf71	CTCACTCTGGAGTCCGCTACCAGCTCCCAGACATCTGTGTACTTCTGTGCCATCAGGGGCCCCGGCACTGAAGCTTTCTTTGGACAA				T	T	F		TRB	TRBV10-3*01	TRBD1-1*01		TRBJ1-1*01								CAIRGPGTEAFF																																																																							135		201		327																															12																							5f4c16c383a8226b3dd8db72	5f4c16c383a8226b3dd8db72	5f4c16c383a8226b3dd8db72				TRBV10	TRBV10-3	TRBJ1	TRBJ1-1	TRBD1	TRBD1-1
5f4c83c4503c65a45244cdb2	ATCCGGTCCACAAAGCTGGAGGACTCAGCCATGTACTTCTGTGCCAGCAGTGTTTTGGGTCCAGGGACTGAAGCTTTCTTTGGACAA				T	T	F		TRB	TRBV2-1*03, or TRBV2-1*01	TRBD1-1*01		TRBJ1-1*01								CASSVLGPGTEAFF																																																																							135		201		330																															14																							5f4c16c383a8226b3dd8db72	5f4c16c383a8226b3dd8db72	5f4c16c383a8226b3dd8db72				TRBV2	TRBV2-1	TRBJ1	TRBJ1-1	TRBD1	TRBD1-1
5f4c83c4503c65a45244d2b9	AAGATCCAGCCCTCAGAACCCAGGGACTCAGCTGTGTACTTCTGTGCCAGCAGTTCTGGGCCGGGGACTGAAGCTTTCTTTGGACAA				T	T	F		TRB	TRBV12-3*01, or TRBV12-4*01	TRBD2-1*01		TRBJ1-1*01								CASSSGPGTEAFF																																																																																																										13																							5f4c16c383a8226b3dd8db72	5f4c16c383a8226b3dd8db72	5f4c16c383a8226b3dd8db72				TRBV12	TRBV12-3, or TRBV12-4	TRBJ1	TRBJ1-1	TRBD2	TRBD2-1
5f4c83c4503c65a45244d2ba	AAGATCCAGCCCTCAGAACCCAGGGACTCAGCTGTGTACTTCTGTGCCAGCAGTTCTGGGCCGGGGACTGAAGCTTTCTTTGGACAA				T	T	F		TRB	TRBV12-3*01, or TRBV12-4*01	TRBD2-1*01		TRBJ1-1*01								CASSSGPGTEAFF																																																																																																										13																							5f4c16c383a8226b3dd8db72	5f4c16c383a8226b3dd8db72	5f4c16c383a8226b3dd8db72				TRBV12	TRBV12-3, or TRBV12-4	TRBJ1	TRBJ1-1	TRBD2	TRBD2-1
5f4c83c4503c65a45244d2bb	AAGATCCAGCCCTCAGAACCCAGGGACTCAGCTGTGTACTTCTGTGCCAGCAGTTCTGGGCCGGGGACTGAAGCTTTCTTTGGACAA				T	T	F		TRB	TRBV12-3*01, or TRBV12-4*01	TRBD2-1*01		TRBJ1-1*01								CASSSGPGTEAFF																																																																																																										13																							5f4c16c383a8226b3dd8db72	5f4c16c383a8226b3dd8db72	5f4c16c383a8226b3dd8db72				TRBV12	TRBV12-3, or TRBV12-4	TRBJ1	TRBJ1-1	TRBD2	TRBD2-1
5f4c83c4503c65a45244eb11	NNNNTGTCGGCTGCTCCCTCCCAGACATCTGTGTACTTCTGTGCCAGCAGTGGCAGGGGGCCGGGCACTGAAGCTTTCTTTGGACAA				T	T	F		TRB	TRBV6-1, or TRBV6-5	TRBD1-1*01		TRBJ1-1*01								CASSGRGPGTEAFF																																																																																																										14																							5f4c16c383a8226b3dd8db72	5f4c16c383a8226b3dd8db72	5f4c16c383a8226b3dd8db72				TRBV6	TRBV6-1, or TRBV6-5	TRBJ1	TRBJ1-1	TRBD1	TRBD1-1
5f4c83c4503c65a452450217	CTGATCCTGGAGTCGCCCAGCCCCAACCAGACCTCTCTGTACTTCTGTGCCAGCAGTACCCCCGGAACTGAAGCTTTCTTTGGACAA				T	T	F		TRB	TRBV27-1*01	TRBD1-1, or TRBD2-1		TRBJ1-1*01								CASSTPGTEAFF																																																																							135		201		327																															12																							5f4c16c383a8226b3dd8db72	5f4c16c383a8226b3dd8db72	5f4c16c383a8226b3dd8db72				TRBV27	TRBV27-1	TRBJ1	TRBJ1-1	TRBD1, or TRBD2	TRBD1-1, or TRBD2-1
5f4c83c4503c65a452450f0c	NNNNTGTCGGCTGCTCCCTCCCAGACATCTGTGTACTTCTGTGCCAGCAGTTACCAGGCGCCGGGCACTGAAGCTTTCTTTGGACAA				T	T	F		TRB	TRBV6-5*01	TRBD1-1, or TRBD2-1		TRBJ1-1*01								CASSYQAPGTEAFF																																																																							135		201		327																															14																							5f4c16c383a8226b3dd8db72	5f4c16c383a8226b3dd8db72	5f4c16c383a8226b3dd8db72				TRBV6	TRBV6-5	TRBJ1	TRBJ1-1	TRBD1, or TRBD2	TRBD1-1, or TRBD2-1
5f4c83c4503c65a452451c42	CGCACAGAGCAGGGGGACTCGGCCATGTATCTCTGTGCCAGCAGCTTAGGCCCGACAGGGCCTGGCACTGAAGCTTTCTTTGGACAA				T	T	F		TRB	TRBV7-9*01	TRBD1-1*01		TRBJ1-1*01								CASSLGPTGPGTEAFF																																																																							135		201		330																															16																							5f4c16c383a8226b3dd8db72	5f4c16c383a8226b3dd8db72	5f4c16c383a8226b3dd8db72				TRBV7	TRBV7-9	TRBJ1	TRBJ1-1	TRBD1	TRBD1-1
5f4c83c4503c65a4524528fa	AACGCCTTGGAGCTGGACGACTCGGCCCTGTATCTCTGTGCCAGCAGCTTGATGGACAGTCCGGGGACTGAAGCTTTCTTTGGACAA				T	T	F		TRB	TRBV5-4*01	TRBD1-1*01		TRBJ1-1*01								CASSLMDSPGTEAFF																																																																							135		201		327																															15																							5f4c16c383a8226b3dd8db72	5f4c16c383a8226b3dd8db72	5f4c16c383a8226b3dd8db72				TRBV5	TRBV5-4	TRBJ1	TRBJ1-1	TRBD1	TRBD1-1
5f4c83c4503c65a45245521c	NNNNNNNTGTCGGCTGCTCCCTCCCAGACATCTGTGTACTTCTGTGCCAGCAGACGCGGCCCGGGGACTGAAGCTTTCTTTGGACAA				T	T	F		TRB	TRBV6-5*01	TRBD2-1*01		TRBJ1-1*01								CASRRGPGTEAFF																																																																							135		201		327																															13																							5f4c16c383a8226b3dd8db72	5f4c16c383a8226b3dd8db72	5f4c16c383a8226b3dd8db72				TRBV6	TRBV6-5	TRBJ1	TRBJ1-1	TRBD2	TRBD2-1
5f4c83c4503c65a45245521d	AACCTGAGCTCTCTGGAGCTGGGGGACTCAGCTTTGTATTTCTGTGCCAGCAGCGGACACCCGGGGACTGAAGCTTTCTTTGGACAA				T	T	F		TRB	TRBV9-1*01	TRBD2-1*01		TRBJ1-1*01								CASSGHPGTEAFF																																																																							135		201		327																															13																							5f4c16c383a8226b3dd8db72	5f4c16c383a8226b3dd8db72	5f4c16c383a8226b3dd8db72				TRBV9	TRBV9-1	TRBJ1	TRBJ1-1	TRBD2	TRBD2-1
5f4c83c4503c65a4524555d7	GTGAACGCCTTGTTGCTGGGGGACTCGGCCCTCTATCTCTGTGCCAGCGTGTTGGGGGGGCCGGGCACTGAAGCTTTCTTTGGACAA				T	T	F		TRB	TRBV5-6*01	TRBD2-1*01		TRBJ1-1*01								CASVLGGPGTEAFF																																																																							135		201		327																															14																							5f4c16c383a8226b3dd8db72	5f4c16c383a8226b3dd8db72	5f4c16c383a8226b3dd8db72				TRBV5	TRBV5-6	TRBJ1	TRBJ1-1	TRBD2	TRBD2-1
5f4c83c4503c65a452456346	CGCTCACCAGGCCTGGGGGACGCAGCCATGTACCTGTGTGCCACCAGCAGCTGGGACAGACCGGGCACTGAAGCTTTCTTTGGACAA				T	T	F		TRB	TRBV15-1*02	TRBD1-1*01		TRBJ1-1*01								CATSSWDRPGTEAFF																																																																							135		201		327																															15																							5f4c16c383a8226b3dd8db72	5f4c16c383a8226b3dd8db72	5f4c16c383a8226b3dd8db72				TRBV15	TRBV15-1	TRBJ1	TRBJ1-1	TRBD1	TRBD1-1
5f4c83c4503c65a452456ea4	AAGATCCAGCGCACAGAGCGGGGGGACTCAGCCGTGTATCTCTGTGCCAGCAGCTTAAATCCAGGCACAGAAGCTTTCTTTGGACAA				T	T	F		TRB	TRBV7-3*01	TRBD1-1*01		TRBJ1-1*01								CASSLNPGTEAFF																																																																							135		201		330																															13																							5f4c16c383a8226b3dd8db72	5f4c16c383a8226b3dd8db72	5f4c16c383a8226b3dd8db72				TRBV7	TRBV7-3	TRBJ1	TRBJ1-1	TRBD1	TRBD1-1
5f4c83c4503c65a452457a3a	CAGCGCACAGAGCAGGAGGACTCGGCCGTGTATCTCTGTGCCAGCAGCCCGATGCAGGTGCCAGGCACTGAAGCTTTCTTTGGACAA				T	T	F		TRB	TRBV7-2*02, or TRBV7-2*01	TRBD1-1*01		TRBJ1-1*01								CASSPMQVPGTEAFF																																																																							135		201		330																															15																							5f4c16c383a8226b3dd8db72	5f4c16c383a8226b3dd8db72	5f4c16c383a8226b3dd8db72				TRBV7	TRBV7-2	TRBJ1	TRBJ1-1	TRBD1	TRBD1-1
5f4c83c4503c65a452457bef	CGCTCACCAGGCCTGGGGGACGCAGCCATGTACCTGTGTGCCACCAGCAGAGACAACCCCCCGGGGACTGAAGCTTTCTTTGGACAA				T	T	F		TRB	TRBV15-1*02	TRBD2-1*01		TRBJ1-1*01								CATSRDNPPGTEAFF																																																																							135		201		327																															15																							5f4c16c383a8226b3dd8db72	5f4c16c383a8226b3dd8db72	5f4c16c383a8226b3dd8db72				TRBV15	TRBV15-1	TRBJ1	TRBJ1-1	TRBD2	TRBD2-1
5f4c83c4503c65a4524598d9	AGGATCCAGCAGGTAGTGCGAGGAGATTCGGCAGCTTATTTCTGTGCCAGCTCACCGCCACCGGGGACTGAAGCTTTCTTTGGACAA				T	T	F		TRB	TRBV18-1*01	TRBD2-1*01		TRBJ1-1*01								CASSPPPGTEAFF																																																																							135		201		330																															13																							5f4c16c383a8226b3dd8db72	5f4c16c383a8226b3dd8db72	5f4c16c383a8226b3dd8db72				TRBV18	TRBV18-1	TRBJ1	TRBJ1-1	TRBD2	TRBD2-1
5f4c83c4503c65a452459ed5	TCCCTGGAGCTTGGTGACTCTGCTGTGTATTTCTGTGCCAGCAGTCCAGGGTCCGGGAAACCGGGCACTGAAGCTTTCTTTGGACAA				T	T	F		TRB	TRBV3-1*01, or TRBV3-2*01	TRBD1-1, or TRBD2-1		TRBJ1-1*01								CASSPGSGKPGTEAFF																																																																																																										16																							5f4c16c383a8226b3dd8db72	5f4c16c383a8226b3dd8db72	5f4c16c383a8226b3dd8db72				TRBV3	TRBV3-1, or TRBV3-2	TRBJ1	TRBJ1-1	TRBD1, or TRBD2	TRBD1-1, or TRBD2-1
5f4c83c4503c65a45245b80b	TCAGCTACCAGCTCCCAGACATCTGTGTACTTCTGTGCCATCAGTCCCCGGGACTCCGGGCCGGGTACTGAAGCTTTCTTTGGACAA				T	T	F		TRB	TRBV10-3*01	TRBD2-1*01, or TRBD2-1*02		TRBJ1-1*01								CAISPRDSGPGTEAFF																																																																							135		201		327																															16																							5f4c16c383a8226b3dd8db72	5f4c16c383a8226b3dd8db72	5f4c16c383a8226b3dd8db72				TRBV10	TRBV10-3	TRBJ1	TRBJ1-1	TRBD2	TRBD2-1
5f4c83c5503c65a45245d18a	NNNNNNNNNNTGTCGGCTGCTCCCTCCCAGACATCTGTGTACTTCTGTGCCAGCAGTACCCCGGGGACTGAAGCTTTCTTTGGACAA				T	T	F		TRB	TRBV6-5*01	TRBD2-1*01		TRBJ1-1*01								CASSTPGTEAFF																																																																							135		201		327																															12																							5f4c16c383a8226b3dd8db72	5f4c16c383a8226b3dd8db72	5f4c16c383a8226b3dd8db72				TRBV6	TRBV6-5	TRBJ1	TRBJ1-1	TRBD2	TRBD2-1
5f4c83c5503c65a45245e564	ATCCAGCGCACAGAGCAGGGGGACTCGGCCATGTATCTCTGTGCCAGCAGCTTACAGGGGCCGGGCACTGAAGCTTTCTTTGGACAA				T	T	F		TRB	TRBV7-9*01	TRBD1-1*01		TRBJ1-1*01								CASSLQGPGTEAFF																																																																							135		201		330																															14																							5f4c16c383a8226b3dd8db72	5f4c16c383a8226b3dd8db72	5f4c16c383a8226b3dd8db72				TRBV7	TRBV7-9	TRBJ1	TRBJ1-1	TRBD1	TRBD1-1
5f4c8442503c65a45245f81c	CTGAGTTCTAAGAAGCTCCTTCTCAGTGACTCTGGCTTCTATCTCTGTGCCTGGAGTGTGCCGGGGACTGAAGCTTTCTTTGGACAA				T	T	F		TRB	TRBV30-1*01	TRBD2-1*01		TRBJ1-1*01								CAWSVPGTEAFF																																																																							129		198		321																															12																							5f4c16c383a8226b3dd8db72	5f4c16c383a8226b3dd8db72	5f4c16c383a8226b3dd8db72				TRBV30	TRBV30-1	TRBJ1	TRBJ1-1	TRBD2	TRBD2-1
5f4c8442503c65a45245f90f	ATCCAGCCTGCAGAGCTTGGGGACTCGGCCGTGTATCTCTGTGCCAGCAGCTTAGGAGGGCCGGGGACTGAAGCTTTCTTTGGACAA				T	T	F		TRB	TRBV11-3*01	TRBD2-1*01, or TRBD2-1*02		TRBJ1-1*01								CASSLGGPGTEAFF																																																																							135		201		330																															14																							5f4c16c383a8226b3dd8db72	5f4c16c383a8226b3dd8db72	5f4c16c383a8226b3dd8db72				TRBV11	TRBV11-3	TRBJ1	TRBJ1-1	TRBD2	TRBD2-1
5f4c8442503c65a45246069a	ATCCAGCAGGTAGTGCGAGGAGATTCGGCAGCTTATTTCTGTGCCAGCTCACCACAGTCCCCGGGCACTGAAGCTTTCTTTGGACAA				T	T	F		TRB	TRBV18-1*01	TRBD2-1*01, or TRBD2-1*02		TRBJ1-1*01								CASSPQSPGTEAFF																																																																							135		201		330																															14																							5f4c16c383a8226b3dd8db72	5f4c16c383a8226b3dd8db72	5f4c16c383a8226b3dd8db72				TRBV18	TRBV18-1	TRBJ1	TRBJ1-1	TRBD2	TRBD2-1
5f4c8442503c65a45246177b	CTGAATGTGAACGCCTTGTTGCTGGGGGACTCGGCCCTCTATCTCTGTGCCAGCAGCTTGCCCGGAACTGAAGCTTTCTTTGGACAA				T	T	F		TRB	TRBV5-6*01	TRBD1-1, or TRBD2-1		TRBJ1-1*01								CASSLPGTEAFF																																																																							135		201		327																															12																							5f4c16c383a8226b3dd8db72	5f4c16c383a8226b3dd8db72	5f4c16c383a8226b3dd8db72				TRBV5	TRBV5-6	TRBJ1	TRBJ1-1	TRBD1, or TRBD2	TRBD1-1, or TRBD2-1
5f4c8442503c65a452463891	CAGCCTGCAGAGCTTGGGGACTCGGCCGTGTATCTCTGTGCCAGCAGCCCAGCAGTTAGACCCGGCACTGAAGCTTTCTTTGGACAA				T	T	F		TRB	TRBV11-3*01	TRBD1-1, or TRBD2-1		TRBJ1-1*01								CASSPAVRPGTEAFF																																																																							135		201		330																															15																							5f4c16c383a8226b3dd8db72	5f4c16c383a8226b3dd8db72	5f4c16c383a8226b3dd8db72				TRBV11	TRBV11-3	TRBJ1	TRBJ1-1	TRBD1, or TRBD2	TRBD1-1, or TRBD2-1
5f4c8442503c65a452464355	AAGATCCGGTCCACAAAGCTGGAGGACTCAGCCATGTACTTCTGTGCCAGCAGGACAGGGCCGGGGACTGAAGCTTTCTTTGGACAA				T	T	F		TRB	TRBV2-1*03, or TRBV2-1*01	TRBD1-1*01		TRBJ1-1*01								CASRTGPGTEAFF																																																																							135		201		330																															13																							5f4c16c383a8226b3dd8db72	5f4c16c383a8226b3dd8db72	5f4c16c383a8226b3dd8db72				TRBV2	TRBV2-1	TRBJ1	TRBJ1-1	TRBD1	TRBD1-1
5f4c8442503c65a452464357	GTGACATCGGCCCAAAAGAACCCGACAGCTTTCTATCTCTGTGCCAGTAGTCCCAGACAGCCAGGGACTGAAGCTTTCTTTGGACAA				T	T	F		TRB	TRBV19-1*01	TRBD1-1*01		TRBJ1-1*01								CASSPRQPGTEAFF																																																																							135		201		327																															14																							5f4c16c383a8226b3dd8db72	5f4c16c383a8226b3dd8db72	5f4c16c383a8226b3dd8db72				TRBV19	TRBV19-1	TRBJ1	TRBJ1-1	TRBD1	TRBD1-1
5f4c8442503c65a45246453f	AATGTGAGCACCTTGGAGCTGGGGGACTCGGCCCTTTATCTTTGCGCCAGCAGCTTGGGCCCCGGGACAGAAGCTTTCTTTGGACAA				T	T	F		TRB	TRBV5-1*01	TRBD1-1*01		TRBJ1-1*01								CASSLGPGTEAFF																																																																							135		201		327																															13																							5f4c16c383a8226b3dd8db72	5f4c16c383a8226b3dd8db72	5f4c16c383a8226b3dd8db72				TRBV5	TRBV5-1	TRBJ1	TRBJ1-1	TRBD1	TRBD1-1
5f4c8442503c65a4524645c7	AAGGTGCAGCCTGCAGAACTGGAGGATTCTGGAGTTTATTTCTGTGCCAGCAGCCAAACTCCGGGTACTGAAGCTTTCTTTGGACAA				T	T	F		TRB	TRBV14-1*01	TRBD2-1*01, or TRBD2-1*02		TRBJ1-1*01								CASSQTPGTEAFF																																																																							135		201		330																															13																							5f4c16c383a8226b3dd8db72	5f4c16c383a8226b3dd8db72	5f4c16c383a8226b3dd8db72				TRBV14	TRBV14-1	TRBJ1	TRBJ1-1	TRBD2	TRBD2-1
5f4c8442503c65a4524645c8	AAGGTGCAGCCTGCAGAACTGGAGGATTCTGGAGTTTATTTCTGTGCCAGCAGCCAAACTCCGGGTACTGAAGCTTTCTTTGGACAA				T	T	F		TRB	TRBV14-1*01	TRBD2-1*01, or TRBD2-1*02		TRBJ1-1*01								CASSQTPGTEAFF																																																																							135		201		330																															13																							5f4c16c383a8226b3dd8db72	5f4c16c383a8226b3dd8db72	5f4c16c383a8226b3dd8db72				TRBV14	TRBV14-1	TRBJ1	TRBJ1-1	TRBD2	TRBD2-1
5f4c8442503c65a4524645c9	AAGGTGCAGCCTGCAGAACTGGAGGATTCTGGAGTTTATTTCTGTGCCAGCAGCCAAACTCCGGGTACTGAAGCTTTCTTTGGACAA				T	T	F		TRB	TRBV14-1*01	TRBD2-1*01, or TRBD2-1*02		TRBJ1-1*01								CASSQTPGTEAFF																																																																							135		201		330																															13																							5f4c16c383a8226b3dd8db72	5f4c16c383a8226b3dd8db72	5f4c16c383a8226b3dd8db72				TRBV14	TRBV14-1	TRBJ1	TRBJ1-1	TRBD2	TRBD2-1
5f4c8442503c65a4524645ca	AAGGTGCAGCCTGCAGAACTGGAGGATTCTGGAGTTTATTTCTGTGCCAGCAGCCAAACTCCGGGTACTGAAGCTTTCTTTGGACAA				T	T	F		TRB	TRBV14-1*01	TRBD2-1*01, or TRBD2-1*02		TRBJ1-1*01								CASSQTPGTEAFF																																																																							135		201		330																															13																							5f4c16c383a8226b3dd8db72	5f4c16c383a8226b3dd8db72	5f4c16c383a8226b3dd8db72				TRBV14	TRBV14-1	TRBJ1	TRBJ1-1	TRBD2	TRBD2-1
5f4c8442503c65a452465a60	CTGACTGTGAGCAACATGAGCCCTGAAGACAGCAGCATATATCTCTGCAGCGCCGGGACCCCTGGCACTGAAGCTTTCTTTGGACAA				T	T	F		TRB	TRBV29-1*03	TRBD1-1, or TRBD2-1		TRBJ1-1*01								CSAGTPGTEAFF																																																																							123		189		321																															12																							5f4c16c383a8226b3dd8db72	5f4c16c383a8226b3dd8db72	5f4c16c383a8226b3dd8db72				TRBV29	TRBV29-1	TRBJ1	TRBJ1-1	TRBD1, or TRBD2	TRBD1-1, or TRBD2-1
5f4c8442503c65a4524660be	GTGCAGCCTGCAGAACTGGAGGATTCTGGAGTTTATTTCTGTGCCAGCAGCCAGGAAACTCCAGGAACTGAAGCTTTCTTTGGACAA				T	T	F		TRB	TRBV14-1*01	TRBD1-1*01		TRBJ1-1*01								CASSQETPGTEAFF																																																																							135		201		330																															14																							5f4c16c383a8226b3dd8db72	5f4c16c383a8226b3dd8db72	5f4c16c383a8226b3dd8db72				TRBV14	TRBV14-1	TRBJ1	TRBJ1-1	TRBD1	TRBD1-1
5f4c8442503c65a452466998	TCAGAACCCAGGGACTCAGCTGTGTACTTCTGTGCCAGCAGTCCCTCACGCGGACAGGGTCCAGGCACTGAAGCTTTCTTTGGACAA				T	T	F		TRB	TRBV12-4, or TRBV12-3	TRBD1-1*01		TRBJ1-1*01								CASSPSRGQGPGTEAFF																																																																																																										17																							5f4c16c383a8226b3dd8db72	5f4c16c383a8226b3dd8db72	5f4c16c383a8226b3dd8db72				TRBV12	TRBV12-4, or TRBV12-3	TRBJ1	TRBJ1-1	TRBD1	TRBD1-1
5f4c8442503c65a452466bf9	GTGAGCACCTTGGAGCTGGGGGACTCGGCCCTTTATCTTTGCGCCAGCAGCTTTAGGGGGCCGGGCACTGAAGCTTTCTTTGGACAA				T	T	F		TRB	TRBV5-1*01	TRBD1-1*01		TRBJ1-1*01								CASSFRGPGTEAFF																																																																							135		201		327																															14																							5f4c16c383a8226b3dd8db72	5f4c16c383a8226b3dd8db72	5f4c16c383a8226b3dd8db72				TRBV5	TRBV5-1	TRBJ1	TRBJ1-1	TRBD1	TRBD1-1
5f4c8442503c65a452466bfa	CAGCAGGTAGTGCGAGGAGATTCGGCAGCTTATTTCTGTGCCAGCTCACCGGAGACGGGGCCGGGCACTGAAGCTTTCTTTGGACAA				T	T	F		TRB	TRBV18-1*01	TRBD1-1, or TRBD2-1		TRBJ1-1*01								CASSPETGPGTEAFF																																																																							135		201		330																															15																							5f4c16c383a8226b3dd8db72	5f4c16c383a8226b3dd8db72	5f4c16c383a8226b3dd8db72				TRBV18	TRBV18-1	TRBJ1	TRBJ1-1	TRBD1, or TRBD2	TRBD1-1, or TRBD2-1
5f4c8442503c65a452466e15	CTCAAGATCCAGCCTGCAGAGCTTGGGGACTCGGCCGTGTATCTCTGTGCCAGCAGCTTCCCGGGAACTGAAGCTTTCTTTGGACAA				T	T	F		TRB	TRBV11-3*01	TRBD2-1*02		TRBJ1-1*01								CASSFPGTEAFF																																																																							135		201		330																															12																							5f4c16c383a8226b3dd8db72	5f4c16c383a8226b3dd8db72	5f4c16c383a8226b3dd8db72				TRBV11	TRBV11-3	TRBJ1	TRBJ1-1	TRBD2	TRBD2-1
5f4c8442503c65a45246704c	AATTCCCTGGAGCTTGGTGACTCTGCTGTGTATTTCTGTGCCAGCAGCCAAGATTGGGTCCCGGGCACTGAAGCTTTCTTTGGACAA				T	T	F		TRB	TRBV3-1*01, or TRBV3-2*01	TRBD2-1*01, or TRBD2-1*02		TRBJ1-1*01								CASSQDWVPGTEAFF																																																																																																										15																							5f4c16c383a8226b3dd8db72	5f4c16c383a8226b3dd8db72	5f4c16c383a8226b3dd8db72				TRBV3	TRBV3-1, or TRBV3-2	TRBJ1	TRBJ1-1	TRBD2	TRBD2-1
5f4c8442503c65a45246704d	AATTCCCTGGAGCTTGGTGACTCTGCTGTGTATTTCTGTGCCAGCAGCCAAGATTGGGTCCCGGGCACTGAAGCTTTCTTTGGACAA				T	T	F		TRB	TRBV3-1*01, or TRBV3-2*01	TRBD2-1*01, or TRBD2-1*02		TRBJ1-1*01								CASSQDWVPGTEAFF																																																																																																										15																							5f4c16c383a8226b3dd8db72	5f4c16c383a8226b3dd8db72	5f4c16c383a8226b3dd8db72				TRBV3	TRBV3-1, or TRBV3-2	TRBJ1	TRBJ1-1	TRBD2	TRBD2-1
5f4c8442503c65a4524671f5	GAGTCTGCCAGGCCCTCACATACCTCTCAGTACCTCTGTGCCAGCAGAGATAAAAACCCCCCGGGCACTGAAGCTTTCTTTGGACAA				T	T	F		TRB	TRBV25-1*01	TRBD2-1*01, or TRBD2-1*02		TRBJ1-1*01								CASRDKNPPGTEAFF																																																																							135		201		327																															15																							5f4c16c383a8226b3dd8db72	5f4c16c383a8226b3dd8db72	5f4c16c383a8226b3dd8db72				TRBV25	TRBV25-1	TRBJ1	TRBJ1-1	TRBD2	TRBD2-1
5f4c8442503c65a452467df2	CGCACAGAGCAGGGGGACTCGGCCATGTATCTCTGTGCCAGCAGCTTAGAGTAGACAGCGCCTGGCACTGAAGCTTTCTTTGGACAA				F		T		TRB	TRBV7-9*01	TRBD1-1*01		TRBJ1-1*01								CASSLE*TAPGTEAFF																																																																																																										16																							5f4c16c383a8226b3dd8db72	5f4c16c383a8226b3dd8db72	5f4c16c383a8226b3dd8db72				TRBV7	TRBV7-9	TRBJ1	TRBJ1-1	TRBD1	TRBD1-1
5f4c8442503c65a452469179	ATCCAGCCTGCAAAGCTTGAGGACTCGGCCGTGTATCTCTGTGCCAGCAGCTTTGCCCCCCCGGGCACTGAAGCTTTCTTTGGACAA				T	T	F		TRB	TRBV11-2*01	TRBD2-1*01, or TRBD2-1*02		TRBJ1-1*01								CASSFAPPGTEAFF																																																																							135		201		330																															14																							5f4c16c383a8226b3dd8db72	5f4c16c383a8226b3dd8db72	5f4c16c383a8226b3dd8db72				TRBV11	TRBV11-2	TRBJ1	TRBJ1-1	TRBD2	TRBD2-1
5f4c8442503c65a452469843	ACTCTGGAGTCCGCTACCAGCTCCCAGACATCTGTGTACTTCTGTGCCATCAGTGGTTCCCCGGGCACTGAAGCTTTCTTTGGACAA				T	T	F		TRB	TRBV10-3*01	TRBD2-1*01, or TRBD2-1*02		TRBJ1-1*01								CAISGSPGTEAFF																																																																							135		201		327																															13																							5f4c16c383a8226b3dd8db72	5f4c16c383a8226b3dd8db72	5f4c16c383a8226b3dd8db72				TRBV10	TRBV10-3	TRBJ1	TRBJ1-1	TRBD2	TRBD2-1
5f4c8442503c65a45246a2de	CAGCGCACAGAGCAGGGGGACTCGGCCATGTATCTCTGTGCCAGCAGCTTAATCCAGGGTCCGGGCACTGAAGCTTTCTTTGGACAA				T	T	F		TRB	TRBV7-9*01	TRBD1-1*01		TRBJ1-1*01								CASSLIQGPGTEAFF																																																																							135		201		330																															15																							5f4c16c383a8226b3dd8db72	5f4c16c383a8226b3dd8db72	5f4c16c383a8226b3dd8db72				TRBV7	TRBV7-9	TRBJ1	TRBJ1-1	TRBD1	TRBD1-1
5f4c8442503c65a45246a2df	CAGCGCACAGAGCAGGGGGACTCGGCCATGTATCTCTGTGCCAGCAGCTTAATCCAGGGTCCGGGCACTGAAGCTTTCTTTGGACAA				T	T	F		TRB	TRBV7-9*01	TRBD1-1*01		TRBJ1-1*01								CASSLIQGPGTEAFF																																																																							135		201		330																															15																							5f4c16c383a8226b3dd8db72	5f4c16c383a8226b3dd8db72	5f4c16c383a8226b3dd8db72				TRBV7	TRBV7-9	TRBJ1	TRBJ1-1	TRBD1	TRBD1-1
5f4c8442503c65a45246a2e1	CTGACTGTGAGCAACATGAGCCCTGAAGACAGCAGCATATATCTCTGCAGCGTACGGACTCCAGGCACTGAAGCTTTCTTTGGACAA				T	T	F		TRB	TRBV29-1*02, or TRBV29-1*01	TRBD2-1*01, or TRBD2-1*02		TRBJ1-1*01								CSVRTPGTEAFF																																																																							123		189		321																															12																							5f4c16c383a8226b3dd8db72	5f4c16c383a8226b3dd8db72	5f4c16c383a8226b3dd8db72				TRBV29	TRBV29-1	TRBJ1	TRBJ1-1	TRBD2	TRBD2-1
5f4c8442503c65a45246a338	AGTTCTAAGAAGCTCCTTCTCAGTGACTCTGGCTTCTATCTCTGTGCCTGGAGTGCCCTGCCGGGAACTGAAGCTTTCTTTGGACAA				T	T	F		TRB	TRBV30-1*01	TRBD2-1*02		TRBJ1-1*01								CAWSALPGTEAFF																																																																							129		198		321																															13																							5f4c16c383a8226b3dd8db72	5f4c16c383a8226b3dd8db72	5f4c16c383a8226b3dd8db72				TRBV30	TRBV30-1	TRBJ1	TRBJ1-1	TRBD2	TRBD2-1
5f4c8442503c65a45246ca63	TCCGCTACCAGCTCCCAGACATCTGTGTACTTCTGTGCCATCAGTCCCCGGGACTCCGGGCCGGGTACTGAAGCTTTCTTTGGACAA				T	T	F		TRB	TRBV10-3*01	TRBD2-1*01, or TRBD2-1*02		TRBJ1-1*01								CAISPRDSGPGTEAFF																																																																							135		201		327																															16																							5f4c16c383a8226b3dd8db72	5f4c16c383a8226b3dd8db72	5f4c16c383a8226b3dd8db72				TRBV10	TRBV10-3	TRBJ1	TRBJ1-1	TRBD2	TRBD2-1
5f4c8442503c65a45246ca83	ATCCAGCCTGCAGAGCTTGGGGACTCGGCCGTGTATCTCTGTGCCAGCAGCTTAGCTCTCCCGGGGACTGAAGCTTTCTTTGGACAA				T	T	F		TRB	TRBV11-3*01	TRBD2-1*01		TRBJ1-1*01								CASSLALPGTEAFF																																																																							135		201		330																															14																							5f4c16c383a8226b3dd8db72	5f4c16c383a8226b3dd8db72	5f4c16c383a8226b3dd8db72				TRBV11	TRBV11-3	TRBJ1	TRBJ1-1	TRBD2	TRBD2-1
5f4c8442503c65a45246d0fe	CAGCGCACAGAGCGGGGGGACTCAGCCGTGTATCTCTGTGCCAGCAGCTTAGGACGAGTCCCGGGTACTGAAGCTTTCTTTGGACAA				T	T	F		TRB	TRBV7-3*01	TRBD1-1, or TRBD2-1		TRBJ1-1*01								CASSLGRVPGTEAFF																																																																							135		201		330																															15																							5f4c16c383a8226b3dd8db72	5f4c16c383a8226b3dd8db72	5f4c16c383a8226b3dd8db72				TRBV7	TRBV7-3	TRBJ1	TRBJ1-1	TRBD1, or TRBD2	TRBD1-1, or TRBD2-1
5f4c8442503c65a45246d0ff	CAGCGCACAGAGCGGGGGGACTCAGCCGTGTATCTCTGTGCCAGCAGCTTAGGACGAGTCCCGGGTACTGAAGCTTTCTTTGGACAA				T	T	F		TRB	TRBV7-3*01	TRBD1-1, or TRBD2-1		TRBJ1-1*01								CASSLGRVPGTEAFF																																																																							135		201		330																															15																							5f4c16c383a8226b3dd8db72	5f4c16c383a8226b3dd8db72	5f4c16c383a8226b3dd8db72				TRBV7	TRBV7-3	TRBJ1	TRBJ1-1	TRBD1, or TRBD2	TRBD1-1, or TRBD2-1
5f4c8442503c65a45246d19b	GTGAACGCCTTGGAGCTGGAGGACTCGGCCCTGTATCTCTGTGCCAGCAGCTGGGGACACCCGGGGACTGAAGCTTTCTTTGGACAA				T	T	F		TRB	TRBV5-8*01	TRBD1-1*01		TRBJ1-1*01								CASSWGHPGTEAFF																																																																							135		201		327																															14																							5f4c16c383a8226b3dd8db72	5f4c16c383a8226b3dd8db72	5f4c16c383a8226b3dd8db72				TRBV5	TRBV5-8	TRBJ1	TRBJ1-1	TRBD1	TRBD1-1
5f4c8442503c65a45246d19d	CTGACAGTGACCAGTGCCCATCCTGAAGACAGCAGCTTCTACATCTGCAGTGCTGAGACCCCCGGCACTGAAGCTTTCTTTGGACAA				T	T	F		TRB	TRBV20/OR9-2, or TRBV20-1	TRBD1-1, or TRBD2-1		TRBJ1-1*01								CSAETPGTEAFF																																																																																																										12																							5f4c16c383a8226b3dd8db72	5f4c16c383a8226b3dd8db72	5f4c16c383a8226b3dd8db72				TRBV20/OR9, or TRBV20	TRBV20/OR9-2, or TRBV20-1	TRBJ1	TRBJ1-1	TRBD1, or TRBD2	TRBD1-1, or TRBD2-1
5f4c8442503c65a45246d6d2	ACCTTGGAGATCCAGCGCACAGAGCAGGGGGACTCGGCCATGTATCTCTGTGCCAGCAGCCCCGGTACTGAAGCTTTCTTTGGACAA				T	T	F		TRB	TRBV7-9*01	TRBD2-1*01, or TRBD2-1*02		TRBJ1-1*01								CASSPGTEAFF																																																																							135		201		330																															11																							5f4c16c383a8226b3dd8db72	5f4c16c383a8226b3dd8db72	5f4c16c383a8226b3dd8db72				TRBV7	TRBV7-9	TRBJ1	TRBJ1-1	TRBD2	TRBD2-1
5f4c8442503c65a45246e280	NNNNNNNNNNTGTCGGCTGCTCCCTCCCAGACATCTGTGTACTTCTGTGCCAGCAGTTACCCGGGTACTGAAGCTTTCTTTGGACAA				T	T	F		TRB	TRBV6-5*01	TRBD2-1*01, or TRBD2-1*02		TRBJ1-1*01								CASSYPGTEAFF																																																																							135		201		327																															12																							5f4c16c383a8226b3dd8db72	5f4c16c383a8226b3dd8db72	5f4c16c383a8226b3dd8db72				TRBV6	TRBV6-5	TRBJ1	TRBJ1-1	TRBD2	TRBD2-1
5f4c8442503c65a45246e281	NNNNNNNNNNTGTCGGCTGCTCCCTCCCAGACATCTGTGTACTTCTGTGCCAGCAGTTACCCGGGTACTGAAGCTTTCTTTGGACAA				T	T	F		TRB	TRBV6-5*01	TRBD2-1*01, or TRBD2-1*02		TRBJ1-1*01								CASSYPGTEAFF																																																																							135		201		327																															12																							5f4c16c383a8226b3dd8db72	5f4c16c383a8226b3dd8db72	5f4c16c383a8226b3dd8db72				TRBV6	TRBV6-5	TRBJ1	TRBJ1-1	TRBD2	TRBD2-1
5f4c8443503c65a45246f21e	CTGACTGTGAGCAACATGAGCCCTGAAGACAGCAGCATATATCTCTGCAGCGCTCGGGACCCGGGGACTGAAGCTTTCTTTGGACAA				T	T	F		TRB	TRBV29-1*03	TRBD1-1, or TRBD2-1		TRBJ1-1*01								CSARDPGTEAFF																																																																							123		189		321																															12																							5f4c16c383a8226b3dd8db72	5f4c16c383a8226b3dd8db72	5f4c16c383a8226b3dd8db72				TRBV29	TRBV29-1	TRBJ1	TRBJ1-1	TRBD1, or TRBD2	TRBD1-1, or TRBD2-1
5f4c8443503c65a45246fc51	GAGTCGCCCAGCCCCAACCAGACCTCTCTGTACTTCTGTGCCAGCAGTTTATCGGGATCGCCGGGGACTGAAGCTTTCTTTGGACAA				T	T	F		TRB	TRBV27-1*01	TRBD2-1*01		TRBJ1-1*01								CASSLSGSPGTEAFF																																																																							135		201		327																															15																							5f4c16c383a8226b3dd8db72	5f4c16c383a8226b3dd8db72	5f4c16c383a8226b3dd8db72				TRBV27	TRBV27-1	TRBJ1	TRBJ1-1	TRBD2	TRBD2-1
5f4c8443503c65a452470755	ACTGTGAGCAACATGAGCCCTGAAGACAGCAGCATATATCTCTGCAGCGTAGTACAGGGGCCGGGCACTGAAGCTTTCTTTGGACAA				T	T	F		TRB	TRBV29-1*02, or TRBV29-1*01	TRBD1-1*01		TRBJ1-1*01								CSVVQGPGTEAFF																																																																							123		189		321																															13																							5f4c16c383a8226b3dd8db72	5f4c16c383a8226b3dd8db72	5f4c16c383a8226b3dd8db72				TRBV29	TRBV29-1	TRBJ1	TRBJ1-1	TRBD1	TRBD1-1
5f4c8443503c65a4524707c7	ACAGTGACCAGTGCCCATCCTGAAGACAGCAGCTTCTACATCTGCAGTGCTAGAAAGGGGCCGGGCACTGAAGCTTTCTTTGGACAA				T	T	F		TRB	TRBV20/OR9-2, or TRBV20-1	TRBD1-1*01		TRBJ1-1*01								CSARKGPGTEAFF																																																																																																										13																							5f4c16c383a8226b3dd8db72	5f4c16c383a8226b3dd8db72	5f4c16c383a8226b3dd8db72				TRBV20/OR9, or TRBV20	TRBV20/OR9-2, or TRBV20-1	TRBJ1	TRBJ1-1	TRBD1	TRBD1-1
5f4c8443503c65a452471bfc	NTGTCGGCTGCTCCCTCCCAGACATCTGTGTACTTCTGTGCCAGCAGTGTACTGGGGGAGCCGGGCACTGAAGCTTTCTTTGGACAA				T	T	F		TRB	TRBV6-1, or TRBV6-5	TRBD1-1, or TRBD2-1		TRBJ1-1*01								CASSVLGEPGTEAFF																																																																																																										15																							5f4c16c383a8226b3dd8db72	5f4c16c383a8226b3dd8db72	5f4c16c383a8226b3dd8db72				TRBV6	TRBV6-1, or TRBV6-5	TRBJ1	TRBJ1-1	TRBD1, or TRBD2	TRBD1-1, or TRBD2-1
5f4c8443503c65a452472283	CTGAGCTCTCTGGAGCTGGGGGACTCAGCTTTGTATTTCTGTGCCAGCAGCAGAGACAGCCCGGGGACTGAAGCTTTCTTTGGACAA				T	T	F		TRB	TRBV9-1*01	TRBD1-1, or TRBD2-1		TRBJ1-1*01								CASSRDSPGTEAFF																																																																							135		201		327																															14																							5f4c16c383a8226b3dd8db72	5f4c16c383a8226b3dd8db72	5f4c16c383a8226b3dd8db72				TRBV9	TRBV9-1	TRBJ1	TRBJ1-1	TRBD1, or TRBD2	TRBD1-1, or TRBD2-1
5f4c8443503c65a452472323	ATCAATTCCCTGGAGCTTGGTGACTCTGCTGTGTATTTCTGTGCCAGCAGCCAAGAAACCCCAGGGACTGAAGCTTTCTTTGGACAA				T	T	F		TRB	TRBV3-1*01, or TRBV3-2*01	TRBD1-1*01		TRBJ1-1*01								CASSQETPGTEAFF																																																																																																										14																							5f4c16c383a8226b3dd8db72	5f4c16c383a8226b3dd8db72	5f4c16c383a8226b3dd8db72				TRBV3	TRBV3-1, or TRBV3-2	TRBJ1	TRBJ1-1	TRBD1	TRBD1-1
5f4c8443503c65a452473403	AGCACCTTGGAGCTGGGGGACTCGGCCCTTTATCTTTGCGCCAGCAGCTTGGGAGACCGGCCAGGGACTGAAGCTTTCTTTGGACAA				T	T	F		TRB	TRBV5-1*01	TRBD1-1*01		TRBJ1-1*01								CASSLGDRPGTEAFF																																																																							135		201		327																															15																							5f4c16c383a8226b3dd8db72	5f4c16c383a8226b3dd8db72	5f4c16c383a8226b3dd8db72				TRBV5	TRBV5-1	TRBJ1	TRBJ1-1	TRBD1	TRBD1-1
5f4c8443503c65a45247377f	AAGATCCAGCGCACACAGCAGGAGGACTCGGCCGTGTATCTCTGTGCCAGCAGCTTAAACCCAGGGACTGAAGCTTTCTTTGGACAA				T	T	F		TRB	TRBV7-2*02, or TRBV7-2*01	TRBD1-1*01		TRBJ1-1*01								CASSLNPGTEAFF																																																																							135		201		330																															13																							5f4c16c383a8226b3dd8db72	5f4c16c383a8226b3dd8db72	5f4c16c383a8226b3dd8db72				TRBV7	TRBV7-2	TRBJ1	TRBJ1-1	TRBD1	TRBD1-1
5f4c8443503c65a452473a90	NTGAAGATCCAGCCCTCAGAACCCAGGGACTCAGCTGTGTACTTCTGTGCCAGCAGTTTCCCCGGGACTGAAGCTTTCTTTGGACAA				T	T	F		TRB	TRBV12-3*01, or TRBV12-4*01	TRBD2-1*01, or TRBD2-1*02		TRBJ1-1*01								CASSFPGTEAFF																																																																																																										12																							5f4c16c383a8226b3dd8db72	5f4c16c383a8226b3dd8db72	5f4c16c383a8226b3dd8db72				TRBV12	TRBV12-3, or TRBV12-4	TRBJ1	TRBJ1-1	TRBD2	TRBD2-1
5f4c8443503c65a452474381	CACACCCTGCAGCCAGAAGACTCGGCCCTGTATCTCTGCGCCAGCGCCCGGGACAGGGGGCCGGGGACTGAAGCTTTCTTTGGACAA				T	T	F		TRB	TRBV4-3*01	TRBD1-1*01		TRBJ1-1*01								CASARDRGPGTEAFF																																																																							135		201		327																															15																							5f4c16c383a8226b3dd8db72	5f4c16c383a8226b3dd8db72	5f4c16c383a8226b3dd8db72				TRBV4	TRBV4-3	TRBJ1	TRBJ1-1	TRBD1	TRBD1-1
5f4c8443503c65a452475622	CACCTACACACCCTGCAGCCAGAAGACTCGGCCCTGTATCTCTGCGCCAGCAGCCAAGAGCCGGGGACTGAAGCTTTCTTTGGACAA				T	T	F		TRB	TRBV4-3*01	TRBD2-1*01		TRBJ1-1*01								CASSQEPGTEAFF																																																																							135		201		327																															13																							5f4c16c383a8226b3dd8db72	5f4c16c383a8226b3dd8db72	5f4c16c383a8226b3dd8db72				TRBV4	TRBV4-3	TRBJ1	TRBJ1-1	TRBD2	TRBD2-1
5f4c8443503c65a452476646	CAGCCTGCAAAGCTTGAGGACTCGGCCGTGTATCTCTGTGCCAGCAGCTCCATGACAGGCCCGGGCACTGAAGCTTTCTTTGGACAA				T	T	F		TRB	TRBV11-2*01	TRBD1-1*01		TRBJ1-1*01								CASSSMTGPGTEAFF																																																																							135		201		330																															15																							5f4c16c383a8226b3dd8db72	5f4c16c383a8226b3dd8db72	5f4c16c383a8226b3dd8db72				TRBV11	TRBV11-2	TRBJ1	TRBJ1-1	TRBD1	TRBD1-1
5f4c8443503c65a452476681	CAGCAGGTAGTGCGAGGAGATTCGGCAGCTTATTTCTGTGCCAGCTCACCAGGAACAGGGCCCGGCACTGAAGCTTTCTTTGGACAA				T	T	F		TRB	TRBV18-1*01	TRBD1-1*01		TRBJ1-1*01								CASSPGTGPGTEAFF																																																																							135		201		330																															15																							5f4c16c383a8226b3dd8db72	5f4c16c383a8226b3dd8db72	5f4c16c383a8226b3dd8db72				TRBV18	TRBV18-1	TRBJ1	TRBJ1-1	TRBD1	TRBD1-1
5f4c8443503c65a452476dc0	CCCAGCCCCAACCAGACCTCTCTGTACTTCTGTGCCAGCTGGCGTACCGGGACAGGGTTTCCGGGCACTGAAGCTTTCTTTGGACAA				T	T	F		TRB	TRBV27-1*01	TRBD1-1*01		TRBJ1-1*01								CASWRTGTGFPGTEAFF																																																																							135		201		327																															17																							5f4c16c383a8226b3dd8db72	5f4c16c383a8226b3dd8db72	5f4c16c383a8226b3dd8db72				TRBV27	TRBV27-1	TRBJ1	TRBJ1-1	TRBD1	TRBD1-1
5f4c8443503c65a452476fad	ATCCGGTCCACAAAGCTGGAGGACTCAGCCATGTACTTCTGTGCCAGCAATGAATGGGGGCCGGGCACTGAAGCTTTCTTTGGACAA				T	T	F		TRB	TRBV2-1*03, or TRBV2-1*01	TRBD1-1*01		TRBJ1-1*01								CASNEWGPGTEAFF																																																																							135		201		330																															14																							5f4c16c383a8226b3dd8db72	5f4c16c383a8226b3dd8db72	5f4c16c383a8226b3dd8db72				TRBV2	TRBV2-1	TRBJ1	TRBJ1-1	TRBD1	TRBD1-1
5f4c8443503c65a4524775c0	CTACACACCCTGCAGCCAGAAGACTCGGCCCTGTATCTCTGCGCCAGCAGCCACCAAATCCCCGGGACTGAAGCTTTCTTTGGACAA				T	T	F		TRB	TRBV4-3*01	TRBD2-1*01, or TRBD2-1*02		TRBJ1-1*01								CASSHQIPGTEAFF																																																																							135		201		327																															14																							5f4c16c383a8226b3dd8db72	5f4c16c383a8226b3dd8db72	5f4c16c383a8226b3dd8db72				TRBV4	TRBV4-3	TRBJ1	TRBJ1-1	TRBD2	TRBD2-1
5f4c848f503c65a452477c98	CAGCGCACACAGCAGGAGGACTCGGCCGTGTATCTCTGTGCCAGCAGTCCATCGACAGGGCCAGGGACTGAAGCTTTCTTTGGACAA				T	T	F		TRB	TRBV7-2*02, or TRBV7-2*01	TRBD1-1*01		TRBJ1-1*01								CASSPSTGPGTEAFF																																																																							135		201		330																															15																							5f4c16c383a8226b3dd8db72	5f4c16c383a8226b3dd8db72	5f4c16c383a8226b3dd8db72				TRBV7	TRBV7-2	TRBJ1	TRBJ1-1	TRBD1	TRBD1-1
5f4c848f503c65a45247931b	NNNNTGTCGGCTGCTCCCTCCCAGACATCTGTGTACTTCTGTGCCAGCAGTCCACAGGGACCGGGCACTGAAGCTTTCTTTGGACAA				T	T	F		TRB	TRBV6-5*01	TRBD1-1*01		TRBJ1-1*01								CASSPQGPGTEAFF																																																																							135		201		327																															14																							5f4c16c383a8226b3dd8db72	5f4c16c383a8226b3dd8db72	5f4c16c383a8226b3dd8db72				TRBV6	TRBV6-5	TRBJ1	TRBJ1-1	TRBD1	TRBD1-1
5f4c848f503c65a4524796f5	CTACACACCCTGCAGCCAGAAGACTCGGCCCTGTATCTCTGCGCCAGCAGCCAAGGACTTCCGGGCACTGAAGCTTTCTTTGGACAA				T	T	F		TRB	TRBV4-3*01	TRBD2-1*01, or TRBD2-1*02		TRBJ1-1*01								CASSQGLPGTEAFF																																																																							135		201		327																															14																							5f4c16c383a8226b3dd8db72	5f4c16c383a8226b3dd8db72	5f4c16c383a8226b3dd8db72				TRBV4	TRBV4-3	TRBJ1	TRBJ1-1	TRBD2	TRBD2-1
5f4c856af28fb003193f64f4	AAGATCCGGTCCACAAAGCTGGAGGACTCAGCCATGTACTTCTGTGCCAGCACTGCGGGACCTGGGACTGAAGCTTTCTTTGGACAA				T	T	F		TRB	TRBV2-1*03, or TRBV2-1*01	TRBD2-1*02		TRBJ1-1*01								CASTAGPGTEAFF																																																																							135		201		330																															13																							5f4c16c483a8226b3dd8db73	5f4c16c483a8226b3dd8db73	5f4c16c483a8226b3dd8db73				TRBV2	TRBV2-1	TRBJ1	TRBJ1-1	TRBD2	TRBD2-1
5f4c856af28fb003193f64f5	AAGATCCGGTCCACAAAGCTGGAGGACTCAGCCATGTACTTCTGTGCCAGCACTGCGGGACCTGGGACTGAAGCTTTCTTTGGACAA				T	T	F		TRB	TRBV2-1*03, or TRBV2-1*01	TRBD2-1*02		TRBJ1-1*01								CASTAGPGTEAFF																																																																							135		201		330																															13																							5f4c16c483a8226b3dd8db73	5f4c16c483a8226b3dd8db73	5f4c16c483a8226b3dd8db73				TRBV2	TRBV2-1	TRBJ1	TRBJ1-1	TRBD2	TRBD2-1
5f4c856af28fb003193f64f6	AAGATCCGGTCCACAAAGCTGGAGGACTCAGCCATGTACTTCTGTGCCAGCACTGCGGGACCTGGGACTGAAGCTTTCTTTGGACAA				T	T	F		TRB	TRBV2-1*03, or TRBV2-1*01	TRBD2-1*02		TRBJ1-1*01								CASTAGPGTEAFF																																																																							135		201		330																															13																							5f4c16c483a8226b3dd8db73	5f4c16c483a8226b3dd8db73	5f4c16c483a8226b3dd8db73				TRBV2	TRBV2-1	TRBJ1	TRBJ1-1	TRBD2	TRBD2-1
5f4c856af28fb003193f64f7	AAGATCCGGTCCACAAAGCTGGAGGACTCAGCCATGTACTTCTGTGCCAGCACTGCGGGACCTGGGACTGAAGCTTTCTTTGGACAA				T	T	F		TRB	TRBV2-1*03, or TRBV2-1*01	TRBD2-1*02		TRBJ1-1*01								CASTAGPGTEAFF																																																																							135		201		330																															13																							5f4c16c483a8226b3dd8db73	5f4c16c483a8226b3dd8db73	5f4c16c483a8226b3dd8db73				TRBV2	TRBV2-1	TRBJ1	TRBJ1-1	TRBD2	TRBD2-1
5f4c856af28fb003193f64f8	AAGATCCGGTCCACAAAGCTGGAGGACTCAGCCATGTACTTCTGTGCCAGCACTGCGGGACCTGGGACTGAAGCTTTCTTTGGACAA				T	T	F		TRB	TRBV2-1*03, or TRBV2-1*01	TRBD2-1*02		TRBJ1-1*01								CASTAGPGTEAFF																																																																							135		201		330																															13																							5f4c16c483a8226b3dd8db73	5f4c16c483a8226b3dd8db73	5f4c16c483a8226b3dd8db73				TRBV2	TRBV2-1	TRBJ1	TRBJ1-1	TRBD2	TRBD2-1
5f4c856af28fb003193f64f9	AAGATCCGGTCCACAAAGCTGGAGGACTCAGCCATGTACTTCTGTGCCAGCACTGCGGGACCTGGGACTGAAGCTTTCTTTGGACAA				T	T	F		TRB	TRBV2-1*03, or TRBV2-1*01	TRBD2-1*02		TRBJ1-1*01								CASTAGPGTEAFF																																																																							135		201		330																															13																							5f4c16c483a8226b3dd8db73	5f4c16c483a8226b3dd8db73	5f4c16c483a8226b3dd8db73				TRBV2	TRBV2-1	TRBJ1	TRBJ1-1	TRBD2	TRBD2-1
5f4c856bf28fb003194015b6	AGCACCTTGGAGCTGGGGGACTCGGCCCTTTATCTTTGCGCCAGCAGCCGCGACAGGGGGCCGGGCACTGAAGCTTTCTTTGGACAA				T	T	F		TRB	TRBV5-1*01	TRBD1-1*01		TRBJ1-1*01								CASSRDRGPGTEAFF																																																																							135		201		327																															15																							5f4c16c483a8226b3dd8db73	5f4c16c483a8226b3dd8db73	5f4c16c483a8226b3dd8db73				TRBV5	TRBV5-1	TRBJ1	TRBJ1-1	TRBD1	TRBD1-1
5f4c856bf28fb003194015b7	AGCACCTTGGAGCTGGGGGACTCGGCCCTTTATCTTTGCGCCAGCAGCCGCGACAGGGGGCCGGGCACTGAAGCTTTCTTTGGACAA				T	T	F		TRB	TRBV5-1*01	TRBD1-1*01		TRBJ1-1*01								CASSRDRGPGTEAFF																																																																							135		201		327																															15																							5f4c16c483a8226b3dd8db73	5f4c16c483a8226b3dd8db73	5f4c16c483a8226b3dd8db73				TRBV5	TRBV5-1	TRBJ1	TRBJ1-1	TRBD1	TRBD1-1
5f4c856bf28fb003194015b8	AGCACCTTGGAGCTGGGGGACTCGGCCCTTTATCTTTGCGCCAGCAGCCGCGACAGGGGGCCGGGCACTGAAGCTTTCTTTGGACAA				T	T	F		TRB	TRBV5-1*01	TRBD1-1*01		TRBJ1-1*01								CASSRDRGPGTEAFF																																																																							135		201		327																															15																							5f4c16c483a8226b3dd8db73	5f4c16c483a8226b3dd8db73	5f4c16c483a8226b3dd8db73				TRBV5	TRBV5-1	TRBJ1	TRBJ1-1	TRBD1	TRBD1-1
5f4c856bf28fb00319401944	CTTCACATCAATTCCCTGGAGCTTGGTGACTCTGCTGTGTATTTCTGTGCCAGCCTAGGGCCTGGCACTGAAGCTTTCTTTGGACAA				T	T	F		TRB	TRBV3-2*01, or TRBV3-1*01	TRBD1-1, or TRBD2-1		TRBJ1-1*01								CASLGPGTEAFF																																																																																																										12																							5f4c16c483a8226b3dd8db73	5f4c16c483a8226b3dd8db73	5f4c16c483a8226b3dd8db73				TRBV3	TRBV3-2, or TRBV3-1	TRBJ1	TRBJ1-1	TRBD1, or TRBD2	TRBD1-1, or TRBD2-1
5f4c856bf28fb00319401945	CTTCACATCAATTCCCTGGAGCTTGGTGACTCTGCTGTGTATTTCTGTGCCAGCCTAGGGCCTGGCACTGAAGCTTTCTTTGGACAA				T	T	F		TRB	TRBV3-2*01, or TRBV3-1*01	TRBD1-1, or TRBD2-1		TRBJ1-1*01								CASLGPGTEAFF																																																																																																										12																							5f4c16c483a8226b3dd8db73	5f4c16c483a8226b3dd8db73	5f4c16c483a8226b3dd8db73				TRBV3	TRBV3-2, or TRBV3-1	TRBJ1	TRBJ1-1	TRBD1, or TRBD2	TRBD1-1, or TRBD2-1
5f4c856bf28fb00319401946	CTTCACATCAATTCCCTGGAGCTTGGTGACTCTGCTGTGTATTTCTGTGCCAGCCTAGGGCCTGGCACTGAAGCTTTCTTTGGACAA				T	T	F		TRB	TRBV3-2*01, or TRBV3-1*01	TRBD1-1, or TRBD2-1		TRBJ1-1*01								CASLGPGTEAFF																																																																																																										12																							5f4c16c483a8226b3dd8db73	5f4c16c483a8226b3dd8db73	5f4c16c483a8226b3dd8db73				TRBV3	TRBV3-2, or TRBV3-1	TRBJ1	TRBJ1-1	TRBD1, or TRBD2	TRBD1-1, or TRBD2-1
5f4c85e7f28fb00319404c3f	CTGATTCTGGAGTCCGCCAGCACCAACCAGACATCTATGTACCTCTGTGCCAGCAATACACCGGGCACTGAAGCTTTCTTTGGACAA				T	T	F		TRB	TRBV28-1*01	TRBD2-1*02, or TRBD2-1*01		TRBJ1-1*01								CASNTPGTEAFF																																																																							135		201		327																															12																							5f4c16c483a8226b3dd8db73	5f4c16c483a8226b3dd8db73	5f4c16c483a8226b3dd8db73				TRBV28	TRBV28-1	TRBJ1	TRBJ1-1	TRBD2	TRBD2-1
5f4c85e7f28fb0031940549c	ACTGTGACATCGGCCCAAAAGAACCCGACAGCTTTCTATCTCTGTGCCAGTAGTTCCCAACCGGGGACTGAAGCTTTCTTTGGACAA				T	T	F		TRB	TRBV19-1*01	TRBD2-1*01		TRBJ1-1*01								CASSSQPGTEAFF																																																																							135		201		327																															13																							5f4c16c483a8226b3dd8db73	5f4c16c483a8226b3dd8db73	5f4c16c483a8226b3dd8db73				TRBV19	TRBV19-1	TRBJ1	TRBJ1-1	TRBD2	TRBD2-1
5f4c85e7f28fb0031940549d	ACTGTGACATCGGCCCAAAAGAACCCGACAGCTTTCTATCTCTGTGCCAGTAGTTCCCAACCGGGGACTGAAGCTTTCTTTGGACAA				T	T	F		TRB	TRBV19-1*01	TRBD2-1*01		TRBJ1-1*01								CASSSQPGTEAFF																																																																							135		201		327																															13																							5f4c16c483a8226b3dd8db73	5f4c16c483a8226b3dd8db73	5f4c16c483a8226b3dd8db73				TRBV19	TRBV19-1	TRBJ1	TRBJ1-1	TRBD2	TRBD2-1
5f4c85e7f28fb00319405fbe	ACAGTGACCAGTGCCCATCCTGAAGACAGCAGCTTCTACATCTGCAGTGCTAGATCGGGCCCGGGCACTGAAGCTTTCTTTGGACAA				T	T	F		TRB	TRBV20-1, or TRBV20/OR9-2	TRBD1-1, or TRBD2-1		TRBJ1-1*01								CSARSGPGTEAFF																																																																																																										13																							5f4c16c483a8226b3dd8db73	5f4c16c483a8226b3dd8db73	5f4c16c483a8226b3dd8db73				TRBV20, or TRBV20/OR9	TRBV20-1, or TRBV20/OR9-2	TRBJ1	TRBJ1-1	TRBD1, or TRBD2	TRBD1-1, or TRBD2-1
5f4c85e7f28fb003194061d4	GAGATCCAGCGCACAGAGCAGGGGGACTCGGCCATGTATCTCTGTGCCAGCAGCTTAGAACCCGGCACTGAAGCTTTCTTTGGACAA				T	T	F		TRB	TRBV7-9*01	TRBD2-1*02, or TRBD2-1*01		TRBJ1-1*01								CASSLEPGTEAFF																																																																							135		201		330																															13																							5f4c16c483a8226b3dd8db73	5f4c16c483a8226b3dd8db73	5f4c16c483a8226b3dd8db73				TRBV7	TRBV7-9	TRBJ1	TRBJ1-1	TRBD2	TRBD2-1
5f4c85e7f28fb003194061d5	GAGATCCAGCGCACAGAGCAGGGGGACTCGGCCATGTATCTCTGTGCCAGCAGCTTAGAACCCGGCACTGAAGCTTTCTTTGGACAA				T	T	F		TRB	TRBV7-9*01	TRBD2-1*02, or TRBD2-1*01		TRBJ1-1*01								CASSLEPGTEAFF																																																																							135		201		330																															13																							5f4c16c483a8226b3dd8db73	5f4c16c483a8226b3dd8db73	5f4c16c483a8226b3dd8db73				TRBV7	TRBV7-9	TRBJ1	TRBJ1-1	TRBD2	TRBD2-1
5f4c85e7f28fb0031940749e	ATCCAGCGCACACAGCAGGAGGACTCCGCCGTGTATCTCTGTGCCAGCAGCCCGACGGGCCCTGGGACTGAAGCTTTCTTTGGACAA				T	T	F		TRB	TRBV7-8*03	TRBD1-1, or TRBD2-1		TRBJ1-1*01								CASSPTGPGTEAFF																																																																							135		201		330																															14																							5f4c16c483a8226b3dd8db73	5f4c16c483a8226b3dd8db73	5f4c16c483a8226b3dd8db73				TRBV7	TRBV7-8	TRBJ1	TRBJ1-1	TRBD1, or TRBD2	TRBD1-1, or TRBD2-1
5f4c85e7f28fb0031940749f	ATCCAGCGCACACAGCAGGAGGACTCCGCCGTGTATCTCTGTGCCAGCAGCCCGACGGGCCCTGGGACTGAAGCTTTCTTTGGACAA				T	T	F		TRB	TRBV7-8*03	TRBD1-1, or TRBD2-1		TRBJ1-1*01								CASSPTGPGTEAFF																																																																							135		201		330																															14																							5f4c16c483a8226b3dd8db73	5f4c16c483a8226b3dd8db73	5f4c16c483a8226b3dd8db73				TRBV7	TRBV7-8	TRBJ1	TRBJ1-1	TRBD1, or TRBD2	TRBD1-1, or TRBD2-1
5f4c85e7f28fb00319407778	CTGACAGTGACCAGTGCCCATCCTGAAGACAGCAGCTTCTACATCTGCAGTGCCAGGAGACCCGGCACTGAAGCTTTCTTTGGACAA				T	T	F		TRB	TRBV20-1, or TRBV20/OR9-2	TRBD1-1, or TRBD2-1		TRBJ1-1*01								CSARRPGTEAFF																																																																																																										12																							5f4c16c483a8226b3dd8db73	5f4c16c483a8226b3dd8db73	5f4c16c483a8226b3dd8db73				TRBV20, or TRBV20/OR9	TRBV20-1, or TRBV20/OR9-2	TRBJ1	TRBJ1-1	TRBD1, or TRBD2	TRBD1-1, or TRBD2-1
5f4c85e7f28fb003194086a5	GAGATGAATGTGAGCACCTTGGAGCTGGGGGACTCGGCCCTTTATCTTTGCGCCAGCAGCCCGGGGACAGAAGCTTTCTTTGGACAA				T	T	F		TRB	TRBV5-1*01	TRBD1-1*01		TRBJ1-1*01								CASSPGTEAFF																																																																							135		201		327																															11																							5f4c16c483a8226b3dd8db73	5f4c16c483a8226b3dd8db73	5f4c16c483a8226b3dd8db73				TRBV5	TRBV5-1	TRBJ1	TRBJ1-1	TRBD1	TRBD1-1
5f4c85e7f28fb0031940a1d7	CACGCCCTGCAGCCAGAAGACTCAGCCCTGTATCTCTGCGCCAGCACAGGGGACAGGGGGCCGGGCACTGAAGCTTTCTTTGGACAA				T	T	F		TRB	TRBV4-1*01	TRBD1-1*01		TRBJ1-1*01								CASTGDRGPGTEAFF																																																																							135		201		327																															15																							5f4c16c483a8226b3dd8db73	5f4c16c483a8226b3dd8db73	5f4c16c483a8226b3dd8db73				TRBV4	TRBV4-1	TRBJ1	TRBJ1-1	TRBD1	TRBD1-1
5f4c85e7f28fb0031940a1d8	CACGCCCTGCAGCCAGAAGACTCAGCCCTGTATCTCTGCGCCAGCACAGGGGACAGGGGGCCGGGCACTGAAGCTTTCTTTGGACAA				T	T	F		TRB	TRBV4-1*01	TRBD1-1*01		TRBJ1-1*01								CASTGDRGPGTEAFF																																																																							135		201		327																															15																							5f4c16c483a8226b3dd8db73	5f4c16c483a8226b3dd8db73	5f4c16c483a8226b3dd8db73				TRBV4	TRBV4-1	TRBJ1	TRBJ1-1	TRBD1	TRBD1-1
5f4c85e7f28fb0031940a3d7	CTAAACCTGAGCTCTCTGGAGCTGGGGGACTCAGCTTTGTATTTCTGTGCCAGCAGCTCACCAGGGACTGAAGCTTTCTTTGGACAA				T	T	F		TRB	TRBV9-1*01	TRBD1-1*01		TRBJ1-1*01								CASSSPGTEAFF																																																																							135		201		327																															12																							5f4c16c483a8226b3dd8db73	5f4c16c483a8226b3dd8db73	5f4c16c483a8226b3dd8db73				TRBV9	TRBV9-1	TRBJ1	TRBJ1-1	TRBD1	TRBD1-1
5f4c85e8f28fb0031940b5ae	GTGACCAGTGCCCATCCTGAAGACAGCAGCTTCTACATCTGCAGTGCTAGAATAAGGGGGCCGGGGACGGAAGCTTTCTTTGGACAA				T	T	F		TRB	TRBV20-1, or TRBV20/OR9-2	TRBD1-1*01		TRBJ1-1*01								CSARIRGPGTEAFF																																																																																																										14																							5f4c16c483a8226b3dd8db73	5f4c16c483a8226b3dd8db73	5f4c16c483a8226b3dd8db73				TRBV20, or TRBV20/OR9	TRBV20-1, or TRBV20/OR9-2	TRBJ1	TRBJ1-1	TRBD1	TRBD1-1
5f4c85e8f28fb0031940c239	AAGATCCAGCCTGCAAAGCTTGAGGACTCGGCCGTGTATCTCTGTGCCAGCAGCTTAGGCCCAGGGACTGAAGCTTTCTTTGGACAA				T	T	F		TRB	TRBV11-2*01	TRBD1-1*01		TRBJ1-1*01								CASSLGPGTEAFF																																																																							135		201		330																															13																							5f4c16c483a8226b3dd8db73	5f4c16c483a8226b3dd8db73	5f4c16c483a8226b3dd8db73				TRBV11	TRBV11-2	TRBJ1	TRBJ1-1	TRBD1	TRBD1-1
5f4c85e8f28fb0031940c55e	CGGTCCACAAAGCTGGAGGACTCAGCCATGTACTTCTGTGCCAGCAGTCTACAATCCACCCCGGGCACTGAAGCTTTCTTTGGACAA				T	T	F		TRB	TRBV2-1*03, or TRBV2-1*01	TRBD2-1*02, or TRBD2-1*01		TRBJ1-1*01								CASSLQSTPGTEAFF																																																																							135		201		330																															15																							5f4c16c483a8226b3dd8db73	5f4c16c483a8226b3dd8db73	5f4c16c483a8226b3dd8db73				TRBV2	TRBV2-1	TRBJ1	TRBJ1-1	TRBD2	TRBD2-1
5f4c85e8f28fb0031940c55f	CGGTCCACAAAGCTGGAGGACTCAGCCATGTACTTCTGTGCCAGCAGTCTACAATCCACCCCGGGCACTGAAGCTTTCTTTGGACAA				T	T	F		TRB	TRBV2-1*03, or TRBV2-1*01	TRBD2-1*02, or TRBD2-1*01		TRBJ1-1*01								CASSLQSTPGTEAFF																																																																							135		201		330																															15																							5f4c16c483a8226b3dd8db73	5f4c16c483a8226b3dd8db73	5f4c16c483a8226b3dd8db73				TRBV2	TRBV2-1	TRBJ1	TRBJ1-1	TRBD2	TRBD2-1
5f4c85e8f28fb0031940cc3d	ACATCGGCCCAAAAGAACCCGACAGCTTTCTATCTCTGTGCCAGTAGTCGGCGGACCGGGCCGGGGACTGAAGCTTTCTTTGGACAA				T	T	F		TRB	TRBV19-1*01	TRBD2-1*01		TRBJ1-1*01								CASSRRTGPGTEAFF																																																																							135		201		327																															15																							5f4c16c483a8226b3dd8db73	5f4c16c483a8226b3dd8db73	5f4c16c483a8226b3dd8db73				TRBV19	TRBV19-1	TRBJ1	TRBJ1-1	TRBD2	TRBD2-1
5f4c85e8f28fb0031940cc3e	ACATCGGCCCAAAAGAACCCGACAGCTTTCTATCTCTGTGCCAGTAGTCGGCGGACCGGGCCGGGGACTGAAGCTTTCTTTGGACAA				T	T	F		TRB	TRBV19-1*01	TRBD2-1*01		TRBJ1-1*01								CASSRRTGPGTEAFF																																																																							135		201		327																															15																							5f4c16c483a8226b3dd8db73	5f4c16c483a8226b3dd8db73	5f4c16c483a8226b3dd8db73				TRBV19	TRBV19-1	TRBJ1	TRBJ1-1	TRBD2	TRBD2-1
5f4c85e8f28fb0031940cc3f	ACTCTGACAGTGACCAGTGCCCATCCTGAAGACAGCAGCTTCTACATCTGCAGTGCTAGACCGGGGACTGAAGCTTTCTTTGGACAA				T	T	F		TRB	TRBV20-1*01	TRBD2-1*01		TRBJ1-1*01								CSARPGTEAFF																																																																							120		189		321																															11																							5f4c16c483a8226b3dd8db73	5f4c16c483a8226b3dd8db73	5f4c16c483a8226b3dd8db73				TRBV20	TRBV20-1	TRBJ1	TRBJ1-1	TRBD2	TRBD2-1
5f4c85e8f28fb0031940cc40	ACTCTGACAGTGACCAGTGCCCATCCTGAAGACAGCAGCTTCTACATCTGCAGTGCTAGACCGGGGACTGAAGCTTTCTTTGGACAA				T	T	F		TRB	TRBV20-1*01	TRBD2-1*01		TRBJ1-1*01								CSARPGTEAFF																																																																							120		189		321																															11																							5f4c16c483a8226b3dd8db73	5f4c16c483a8226b3dd8db73	5f4c16c483a8226b3dd8db73				TRBV20	TRBV20-1	TRBJ1	TRBJ1-1	TRBD2	TRBD2-1
5f4c85e8f28fb0031940cc41	ACTCTGACAGTGACCAGTGCCCATCCTGAAGACAGCAGCTTCTACATCTGCAGTGCTAGACCGGGGACTGAAGCTTTCTTTGGACAA				T	T	F		TRB	TRBV20-1*01	TRBD2-1*01		TRBJ1-1*01								CSARPGTEAFF																																																																							120		189		321																															11																							5f4c16c483a8226b3dd8db73	5f4c16c483a8226b3dd8db73	5f4c16c483a8226b3dd8db73				TRBV20	TRBV20-1	TRBJ1	TRBJ1-1	TRBD2	TRBD2-1
5f4c85e8f28fb0031940cc42	ACTCTGACAGTGACCAGTGCCCATCCTGAAGACAGCAGCTTCTACATCTGCAGTGCTAGACCGGGGACTGAAGCTTTCTTTGGACAA				T	T	F		TRB	TRBV20-1*01	TRBD2-1*01		TRBJ1-1*01								CSARPGTEAFF																																																																							120		189		321																															11																							5f4c16c483a8226b3dd8db73	5f4c16c483a8226b3dd8db73	5f4c16c483a8226b3dd8db73				TRBV20	TRBV20-1	TRBJ1	TRBJ1-1	TRBD2	TRBD2-1
5f4c85e8f28fb0031940cc43	ACTCTGACAGTGACCAGTGCCCATCCTGAAGACAGCAGCTTCTACATCTGCAGTGCTAGACCGGGGACTGAAGCTTTCTTTGGACAA				T	T	F		TRB	TRBV20-1*01	TRBD2-1*01		TRBJ1-1*01								CSARPGTEAFF																																																																							120		189		321																															11																							5f4c16c483a8226b3dd8db73	5f4c16c483a8226b3dd8db73	5f4c16c483a8226b3dd8db73				TRBV20	TRBV20-1	TRBJ1	TRBJ1-1	TRBD2	TRBD2-1
5f4c85e8f28fb0031940d010	AAGATCCAGCGCACAGAGCGGGGGGACTCAGCCGTGTATCTCTGTGCCAGCAGCCTAAGCCCGGGCACTGAAGCTTTCTTTGGACAA				T	T	F		TRB	TRBV7-3*01	TRBD2-1*02, or TRBD2-1*01		TRBJ1-1*01								CASSLSPGTEAFF																																																																							135		201		330																															13																							5f4c16c483a8226b3dd8db73	5f4c16c483a8226b3dd8db73	5f4c16c483a8226b3dd8db73				TRBV7	TRBV7-3	TRBJ1	TRBJ1-1	TRBD2	TRBD2-1
5f4c85e8f28fb0031940d011	AAGATCCAGCGCACAGAGCGGGGGGACTCAGCCGTGTATCTCTGTGCCAGCAGCCTAAGCCCGGGCACTGAAGCTTTCTTTGGACAA				T	T	F		TRB	TRBV7-3*01	TRBD2-1*02, or TRBD2-1*01		TRBJ1-1*01								CASSLSPGTEAFF																																																																							135		201		330																															13																							5f4c16c483a8226b3dd8db73	5f4c16c483a8226b3dd8db73	5f4c16c483a8226b3dd8db73				TRBV7	TRBV7-3	TRBJ1	TRBJ1-1	TRBD2	TRBD2-1
5f4c85e8f28fb0031940d7fd	ACTCTGGAGTCCGCTACCAGCTCCCAGACATCTGTGTACTTCTGTGCCATCAGGGGAGTCCCTGGCACTGAAGCTTTCTTTGGACAA				T	T	F		TRB	TRBV10-3*01	TRBD2-1*02		TRBJ1-1*01								CAIRGVPGTEAFF																																																																							135		201		327																															13																							5f4c16c483a8226b3dd8db73	5f4c16c483a8226b3dd8db73	5f4c16c483a8226b3dd8db73				TRBV10	TRBV10-3	TRBJ1	TRBJ1-1	TRBD2	TRBD2-1
5f4c85e8f28fb0031940eb44	GTGAGCACCTTGGAGCTGGGGGACTCGGCCCTTTATCTTTGCGCCAGCAGCTCCGGGGAGCCGGGCACTGAAGCTTTCTTTGGACAA				T	T	F		TRB	TRBV5-1*01	TRBD2-1*02, or TRBD2-1*01		TRBJ1-1*01								CASSSGEPGTEAFF																																																																							135		201		327																															14																							5f4c16c483a8226b3dd8db73	5f4c16c483a8226b3dd8db73	5f4c16c483a8226b3dd8db73				TRBV5	TRBV5-1	TRBJ1	TRBJ1-1	TRBD2	TRBD2-1
5f4c85e8f28fb0031940ec7e	ACTCTGGAGTCCGCTACCAGCTCCCAGACATCTGTGTACTTCTGTGCCATCAGACAGTCCCCGGGGACTGAAGCTTTCTTTGGACAA				T	T	F		TRB	TRBV10-3*01	TRBD2-1*01		TRBJ1-1*01								CAIRQSPGTEAFF																																																																							135		201		327																															13																							5f4c16c483a8226b3dd8db73	5f4c16c483a8226b3dd8db73	5f4c16c483a8226b3dd8db73				TRBV10	TRBV10-3	TRBJ1	TRBJ1-1	TRBD2	TRBD2-1
5f4c85e8f28fb0031940ed4e	CTGAGGATCCAGCAGGTAGTGCGAGGAGATTCGGCAGCTTATTTCTGTGCCAGCTCACCCCCGGGGACTGAAGCTTTCTTTGGACAA				T	T	F		TRB	TRBV18-1*01	TRBD2-1*01		TRBJ1-1*01								CASSPPGTEAFF																																																																							135		201		330																															12																							5f4c16c483a8226b3dd8db73	5f4c16c483a8226b3dd8db73	5f4c16c483a8226b3dd8db73				TRBV18	TRBV18-1	TRBJ1	TRBJ1-1	TRBD2	TRBD2-1
5f4c85e8f28fb0031940ed4f	CTGAGGATCCAGCAGGTAGTGCGAGGAGATTCGGCAGCTTATTTCTGTGCCAGCTCACCCCCGGGGACTGAAGCTTTCTTTGGACAA				T	T	F		TRB	TRBV18-1*01	TRBD2-1*01		TRBJ1-1*01								CASSPPGTEAFF																																																																							135		201		330																															12																							5f4c16c483a8226b3dd8db73	5f4c16c483a8226b3dd8db73	5f4c16c483a8226b3dd8db73				TRBV18	TRBV18-1	TRBJ1	TRBJ1-1	TRBD2	TRBD2-1
5f4c85e8f28fb0031940f533	ACTGTGAGCAACATGAGCCCTGAAGACAGCAGCATATATCTCTGCAGCGTTGACGTGGGTCCCGGCACTGAAGCTTTCTTTGGACAA				T	T	F		TRB	TRBV29-1*02, or TRBV29-1*01	TRBD1-1, or TRBD2-1		TRBJ1-1*01								CSVDVGPGTEAFF																																																																							123		189		321																															13																							5f4c16c483a8226b3dd8db73	5f4c16c483a8226b3dd8db73	5f4c16c483a8226b3dd8db73				TRBV29	TRBV29-1	TRBJ1	TRBJ1-1	TRBD1, or TRBD2	TRBD1-1, or TRBD2-1
5f4c85e8f28fb0031940f534	ACTGTGAGCAACATGAGCCCTGAAGACAGCAGCATATATCTCTGCAGCGTTGACGTGGGTCCCGGCACTGAAGCTTTCTTTGGACAA				T	T	F		TRB	TRBV29-1*02, or TRBV29-1*01	TRBD1-1, or TRBD2-1		TRBJ1-1*01								CSVDVGPGTEAFF																																																																							123		189		321																															13																							5f4c16c483a8226b3dd8db73	5f4c16c483a8226b3dd8db73	5f4c16c483a8226b3dd8db73				TRBV29	TRBV29-1	TRBJ1	TRBJ1-1	TRBD1, or TRBD2	TRBD1-1, or TRBD2-1
5f4c85e8f28fb0031940f710	CTCACTGTGACATCGGCCCAAAAGAACCCGACAGCTTTCTATCTCTGTGCCAGTAACCACCCGGGGACTGAAGCTTTCTTTGGACAA				T	T	F		TRB	TRBV19-1*01	TRBD2-1*01		TRBJ1-1*01								CASNHPGTEAFF																																																																							135		201		327																															12																							5f4c16c483a8226b3dd8db73	5f4c16c483a8226b3dd8db73	5f4c16c483a8226b3dd8db73				TRBV19	TRBV19-1	TRBJ1	TRBJ1-1	TRBD2	TRBD2-1
5f4c85e8f28fb00319410b00	CTGAATGTGAACGCCTTGGAGCTGGACGACTCGGCCCTGTATCTCTGTGCCAGCAGCCTACCGGGGACTGAAGCTTTCTTTGGACAA				T	T	F		TRB	TRBV5-4*01	TRBD2-1*01		TRBJ1-1*01								CASSLPGTEAFF																																																																							135		201		327																															12																							5f4c16c483a8226b3dd8db73	5f4c16c483a8226b3dd8db73	5f4c16c483a8226b3dd8db73				TRBV5	TRBV5-4	TRBJ1	TRBJ1-1	TRBD2	TRBD2-1
5f4c85e8f28fb00319410b01	CTGAATGTGAACGCCTTGGAGCTGGACGACTCGGCCCTGTATCTCTGTGCCAGCAGCCTACCGGGGACTGAAGCTTTCTTTGGACAA				T	T	F		TRB	TRBV5-4*01	TRBD2-1*01		TRBJ1-1*01								CASSLPGTEAFF																																																																							135		201		327																															12																							5f4c16c483a8226b3dd8db73	5f4c16c483a8226b3dd8db73	5f4c16c483a8226b3dd8db73				TRBV5	TRBV5-4	TRBJ1	TRBJ1-1	TRBD2	TRBD2-1
5f4c85e8f28fb00319410b87	ACGATCCAGCGCACACAGCAGGAGGACTCCGCCGTGTATCTCTGTGCCAGCAGCTTAGAACCGGGCACTGAAGCTTTCTTTGGACAA				T	T	F		TRB	TRBV7-8*01	TRBD2-1*02, or TRBD2-1*01		TRBJ1-1*01								CASSLEPGTEAFF																																																																							135		201		330																															13																							5f4c16c483a8226b3dd8db73	5f4c16c483a8226b3dd8db73	5f4c16c483a8226b3dd8db73				TRBV7	TRBV7-8	TRBJ1	TRBJ1-1	TRBD2	TRBD2-1
5f4c85e8f28fb00319411619	CTGAGCTCTCTGGAGCTGGGGGACTCAGCTTTGTATTTCTGTGCCAGCAGTATGGGAGGGCCGGGCACTGAAGCTTTCTTTGGACAA				T	T	F		TRB	TRBV9-1*01	TRBD2-1*02		TRBJ1-1*01								CASSMGGPGTEAFF																																																																							135		201		327																															14																							5f4c16c483a8226b3dd8db73	5f4c16c483a8226b3dd8db73	5f4c16c483a8226b3dd8db73				TRBV9	TRBV9-1	TRBJ1	TRBJ1-1	TRBD2	TRBD2-1
5f4c85e8f28fb0031941188f	CAGCAGGTAGTGCGAGGAGATTCGGCAGCTTATTTCTGTGCCAGCTCACCGGACATGGGTCCTGGGACTGAAGCTTTCTTTGGACAA				T	T	F		TRB	TRBV18-1*01	TRBD1-1*01		TRBJ1-1*01								CASSPDMGPGTEAFF																																																																							135		201		330																															15																							5f4c16c483a8226b3dd8db73	5f4c16c483a8226b3dd8db73	5f4c16c483a8226b3dd8db73				TRBV18	TRBV18-1	TRBJ1	TRBJ1-1	TRBD1	TRBD1-1
5f4c85e8f28fb00319412699	ATCCAGCGCACAGAGCAGGGGGACTCGGCCATGTATCTCTGTGCCAGCAGCCCTTGGACCCCGGGCACTGAAGCTTTCTTTGGACAA				T	T	F		TRB	TRBV7-9*01	TRBD1-1, or TRBD2-1		TRBJ1-1*01								CASSPWTPGTEAFF																																																																							135		201		330																															14																							5f4c16c483a8226b3dd8db73	5f4c16c483a8226b3dd8db73	5f4c16c483a8226b3dd8db73				TRBV7	TRBV7-9	TRBJ1	TRBJ1-1	TRBD1, or TRBD2	TRBD1-1, or TRBD2-1
5f4c85e8f28fb0031941269a	ATCCAGCGCACAGAGCAGGGGGACTCGGCCATGTATCTCTGTGCCAGCAGCCCTTGGACCCCGGGCACTGAAGCTTTCTTTGGACAA				T	T	F		TRB	TRBV7-9*01	TRBD1-1, or TRBD2-1		TRBJ1-1*01								CASSPWTPGTEAFF																																																																							135		201		330																															14																							5f4c16c483a8226b3dd8db73	5f4c16c483a8226b3dd8db73	5f4c16c483a8226b3dd8db73				TRBV7	TRBV7-9	TRBJ1	TRBJ1-1	TRBD1, or TRBD2	TRBD1-1, or TRBD2-1
5f4c85e8f28fb0031941318e	ATCAATTCCCTGGAGCTTGGTGACTCTGCTGTGTATTTCTGTGCCAGCAGCCAACCGGGGCCCGGCACTGAAGCTTTCTTTGGACAA				T	T	F		TRB	TRBV3-2*01, or TRBV3-1*01	TRBD1-1, or TRBD2-1		TRBJ1-1*01								CASSQPGPGTEAFF																																																																																																										14																							5f4c16c483a8226b3dd8db73	5f4c16c483a8226b3dd8db73	5f4c16c483a8226b3dd8db73				TRBV3	TRBV3-2, or TRBV3-1	TRBJ1	TRBJ1-1	TRBD1, or TRBD2	TRBD1-1, or TRBD2-1
5f4c85e8f28fb0031941318f	ATCAATTCCCTGGAGCTTGGTGACTCTGCTGTGTATTTCTGTGCCAGCAGCCAACCGGGGCCCGGCACTGAAGCTTTCTTTGGACAA				T	T	F		TRB	TRBV3-2*01, or TRBV3-1*01	TRBD1-1, or TRBD2-1		TRBJ1-1*01								CASSQPGPGTEAFF																																																																																																										14																							5f4c16c483a8226b3dd8db73	5f4c16c483a8226b3dd8db73	5f4c16c483a8226b3dd8db73				TRBV3	TRBV3-2, or TRBV3-1	TRBJ1	TRBJ1-1	TRBD1, or TRBD2	TRBD1-1, or TRBD2-1
5f4c85e8f28fb00319413530	ACAGTGACCAGTGCCCATCCTGAAGACAGCAGCTTCTACATCTGCAGTGCTCTCAGGGGGCCAGGAACTGAAGCTTTCTTTGGACAA				T	T	F		TRB	TRBV20-1, or TRBV20/OR9-2	TRBD1-1*01		TRBJ1-1*01								CSALRGPGTEAFF																																																																																																										13																							5f4c16c483a8226b3dd8db73	5f4c16c483a8226b3dd8db73	5f4c16c483a8226b3dd8db73				TRBV20, or TRBV20/OR9	TRBV20-1, or TRBV20/OR9-2	TRBJ1	TRBJ1-1	TRBD1	TRBD1-1
5f4c85e8f28fb00319413531	ACAGTGACCAGTGCCCATCCTGAAGACAGCAGCTTCTACATCTGCAGTGCTCTCAGGGGGCCAGGAACTGAAGCTTTCTTTGGACAA				T	T	F		TRB	TRBV20-1, or TRBV20/OR9-2	TRBD1-1*01		TRBJ1-1*01								CSALRGPGTEAFF																																																																																																										13																							5f4c16c483a8226b3dd8db73	5f4c16c483a8226b3dd8db73	5f4c16c483a8226b3dd8db73				TRBV20, or TRBV20/OR9	TRBV20-1, or TRBV20/OR9-2	TRBJ1	TRBJ1-1	TRBD1	TRBD1-1
5f4c85e8f28fb00319413532	ACAGTGACCAGTGCCCATCCTGAAGACAGCAGCTTCTACATCTGCAGTGCTCTCAGGGGGCCAGGAACTGAAGCTTTCTTTGGACAA				T	T	F		TRB	TRBV20-1, or TRBV20/OR9-2	TRBD1-1*01		TRBJ1-1*01								CSALRGPGTEAFF																																																																																																										13																							5f4c16c483a8226b3dd8db73	5f4c16c483a8226b3dd8db73	5f4c16c483a8226b3dd8db73				TRBV20, or TRBV20/OR9	TRBV20-1, or TRBV20/OR9-2	TRBJ1	TRBJ1-1	TRBD1	TRBD1-1
5f4c85e8f28fb00319413e9a	GTGACCAGTGCCCATCCTGAAGACAGCAGCTTCTACATCTGCAGTGCTAGAGAGGGACCCCCGGGCACTGAAGCTTTCTTTGGACAA				T	T	F		TRB	TRBV20-1, or TRBV20/OR9-2	TRBD1-1, or TRBD2-1		TRBJ1-1*01								CSAREGPPGTEAFF																																																																																																										14																							5f4c16c483a8226b3dd8db73	5f4c16c483a8226b3dd8db73	5f4c16c483a8226b3dd8db73				TRBV20, or TRBV20/OR9	TRBV20-1, or TRBV20/OR9-2	TRBJ1	TRBJ1-1	TRBD1, or TRBD2	TRBD1-1, or TRBD2-1
5f4c85e8f28fb0031941464e	CTGGAGTCGCCCAGCCCCAACCAGACCTCTCTGTACTTCTGTGCCAGCACGCGGGGGGGGCCGGGCACTGAAGCTTTCTTTGGACAA				T	T	F		TRB	TRBV27-1*01	TRBD2-1*01		TRBJ1-1*01								CASTRGGPGTEAFF																																																																							135		201		327																															14																							5f4c16c483a8226b3dd8db73	5f4c16c483a8226b3dd8db73	5f4c16c483a8226b3dd8db73				TRBV27	TRBV27-1	TRBJ1	TRBJ1-1	TRBD2	TRBD2-1
5f4c85e8f28fb00319415324	GTGAACGCCTTGTGGCTGGGGGACTCGGCCCTCTATCTCTGTGCCAGCAGCGCGGGACAGCCTGGCACTGAAGCTTTCTTTGGACAA				T	T	F		TRB	TRBV5-6*01	TRBD1-1*01		TRBJ1-1*01								CASSAGQPGTEAFF																																																																							135		201		327																															14																							5f4c16c483a8226b3dd8db73	5f4c16c483a8226b3dd8db73	5f4c16c483a8226b3dd8db73				TRBV5	TRBV5-6	TRBJ1	TRBJ1-1	TRBD1	TRBD1-1
5f4c85e8f28fb00319415325	GTGAACGCCTTGTGGCTGGGGGACTCGGCCCTCTATCTCTGTGCCAGCAGCGCGGGACAGCCTGGCACTGAAGCTTTCTTTGGACAA				T	T	F		TRB	TRBV5-6*01	TRBD1-1*01		TRBJ1-1*01								CASSAGQPGTEAFF																																																																							135		201		327																															14																							5f4c16c483a8226b3dd8db73	5f4c16c483a8226b3dd8db73	5f4c16c483a8226b3dd8db73				TRBV5	TRBV5-6	TRBJ1	TRBJ1-1	TRBD1	TRBD1-1
5f4c85e8f28fb00319415594	AAGATCCGGTCCACAAAGCTGGAGGACTCAGCCATGTACTTCTGTGCCAGCAGTGGGTCCCCGGGCACTGAAGCTTTCTTTGGACAA				T	T	F		TRB	TRBV2-1*03, or TRBV2-1*01	TRBD2-1*02, or TRBD2-1*01		TRBJ1-1*01								CASSGSPGTEAFF																																																																							135		201		330																															13																							5f4c16c483a8226b3dd8db73	5f4c16c483a8226b3dd8db73	5f4c16c483a8226b3dd8db73				TRBV2	TRBV2-1	TRBJ1	TRBJ1-1	TRBD2	TRBD2-1
5f4c85e8f28fb00319415b6a	AGCACCTTGGAGCTGGGGGACTCGGCCCTTTATCTTTGCGCCAGCAGCTTGGGGACTCCCCCTGGCACTGAAGCTTTCTTTGGACAA				T	T	F		TRB	TRBV5-1*01	TRBD2-1*02, or TRBD2-1*01		TRBJ1-1*01								CASSLGTPPGTEAFF																																																																							135		201		327																															15																							5f4c16c483a8226b3dd8db73	5f4c16c483a8226b3dd8db73	5f4c16c483a8226b3dd8db73				TRBV5	TRBV5-1	TRBJ1	TRBJ1-1	TRBD2	TRBD2-1
5f4c85e8f28fb00319416615	NNNNTGTCGGCTGCTCCCTCCCAGACATCTGTGTACTTCTGTGCCAGCAGTGTGTCCGGGCCAGGCACTGAAGCTTTCTTTGGACAA				T	T	F		TRB	TRBV6-5, or TRBV6-1	TRBD1-1, or TRBD2-1		TRBJ1-1*01								CASSVSGPGTEAFF																																																																																																										14																							5f4c16c483a8226b3dd8db73	5f4c16c483a8226b3dd8db73	5f4c16c483a8226b3dd8db73				TRBV6	TRBV6-5, or TRBV6-1	TRBJ1	TRBJ1-1	TRBD1, or TRBD2	TRBD1-1, or TRBD2-1
5f4c85e8f28fb003194167c4	AATGTGAACGCCTTGGAGCTGGACGACTCGGCCCTGTATCTCTGTGCCAGCAGCTTGGCCCCGGGCACTGAAGCTTTCTTTGGACAA				T	T	F		TRB	TRBV5-4*01	TRBD2-1*02, or TRBD2-1*01		TRBJ1-1*01								CASSLAPGTEAFF																																																																							135		201		327																															13																							5f4c16c483a8226b3dd8db73	5f4c16c483a8226b3dd8db73	5f4c16c483a8226b3dd8db73				TRBV5	TRBV5-4	TRBJ1	TRBJ1-1	TRBD2	TRBD2-1
5f4c85e8f28fb0031941688b	CTCACTGTGACATCGGCCCAAAAGAACCCGACAGCTTTCTATCTCTGTGCCAGTACGAACCCAGGGACTGAAGCTTTCTTTGGACAA				T	T	F		TRB	TRBV19-1*01	TRBD1-1*01		TRBJ1-1*01								CASTNPGTEAFF																																																																							135		201		327																															12																							5f4c16c483a8226b3dd8db73	5f4c16c483a8226b3dd8db73	5f4c16c483a8226b3dd8db73				TRBV19	TRBV19-1	TRBJ1	TRBJ1-1	TRBD1	TRBD1-1
5f4c85e8f28fb00319416891	ATCCAGCGCACAGAGCAGGGGGACTCGGCCATGTATCTCTGTGCCAGCAGTCTGACGTCCCCTGGCACTGAAGCTTTCTTTGGACAA				T	T	F		TRB	TRBV7-9*01	TRBD1-1, or TRBD2-1		TRBJ1-1*01								CASSLTSPGTEAFF																																																																							135		201		330																															14																							5f4c16c483a8226b3dd8db73	5f4c16c483a8226b3dd8db73	5f4c16c483a8226b3dd8db73				TRBV7	TRBV7-9	TRBJ1	TRBJ1-1	TRBD1, or TRBD2	TRBD1-1, or TRBD2-1
5f4c85e8f28fb0031941736a	CTCACTGTGACATCGGCCCAAAAGAACCCGACAGCTTTCTATCTCTGTGCCAGTAGTATACCCGGGACTGAAGCTTTCTTTGGACAA				T	T	F		TRB	TRBV19-1*01	TRBD2-1*02, or TRBD2-1*01		TRBJ1-1*01								CASSIPGTEAFF																																																																							135		201		327																															12																							5f4c16c483a8226b3dd8db73	5f4c16c483a8226b3dd8db73	5f4c16c483a8226b3dd8db73				TRBV19	TRBV19-1	TRBJ1	TRBJ1-1	TRBD2	TRBD2-1
5f4c85e8f28fb00319417c76	AGCACCTTGGAGCTGGGGGACTCGGCCCTTTATCTTTGCGCCAGCAGCTTGGGGGTGACCCCAGGAACTGAAGCTTTCTTTGGACAA				T	T	F		TRB	TRBV5-1*01	TRBD1-1*01		TRBJ1-1*01								CASSLGVTPGTEAFF																																																																							135		201		327																															15																							5f4c16c483a8226b3dd8db73	5f4c16c483a8226b3dd8db73	5f4c16c483a8226b3dd8db73				TRBV5	TRBV5-1	TRBJ1	TRBJ1-1	TRBD1	TRBD1-1
5f4c85e8f28fb003194191c6	ACTCTGACAGTGACCAGTGCCCATCCTGAAGACAGCAGCTTCTACATCTGCAGTGCCCGCCCTGGCACTGAAGCTTTCTTTGGACAA				T	T	F		TRB	TRBV20-1*01, or TRBV20-1*04	TRBD1-1, or TRBD2-1		TRBJ1-1*01								CSARPGTEAFF																																																																							120		189		321																															11																							5f4c16c483a8226b3dd8db73	5f4c16c483a8226b3dd8db73	5f4c16c483a8226b3dd8db73				TRBV20	TRBV20-1	TRBJ1	TRBJ1-1	TRBD1, or TRBD2	TRBD1-1, or TRBD2-1
5f4c85e8f28fb003194191c7	ACTCTGACAGTGACCAGTGCCCATCCTGAAGACAGCAGCTTCTACATCTGCAGTGCCCGCCCTGGCACTGAAGCTTTCTTTGGACAA				T	T	F		TRB	TRBV20-1*01, or TRBV20-1*04	TRBD1-1, or TRBD2-1		TRBJ1-1*01								CSARPGTEAFF																																																																							120		189		321																															11																							5f4c16c483a8226b3dd8db73	5f4c16c483a8226b3dd8db73	5f4c16c483a8226b3dd8db73				TRBV20	TRBV20-1	TRBJ1	TRBJ1-1	TRBD1, or TRBD2	TRBD1-1, or TRBD2-1
5f4c85e8f28fb00319419f77	AATGTGAACGCCTTGGAGCTGGACGACTCGGCCCTGTATCTCTGTGCCAGCAGCCGGGATCCGGGCACTGAAGCTTTCTTTGGACAA				T	T	F		TRB	TRBV5-4*01	TRBD2-1*02		TRBJ1-1*01								CASSRDPGTEAFF																																																																							135		201		327																															13																							5f4c16c483a8226b3dd8db73	5f4c16c483a8226b3dd8db73	5f4c16c483a8226b3dd8db73				TRBV5	TRBV5-4	TRBJ1	TRBJ1-1	TRBD2	TRBD2-1
5f4c85e8f28fb0031941aaf6	CGCTCACCAGGCCTGGGGGACGCAGCCATGTACCTGTGTGCCACCAGCAGAGATTATTCCCCGGGCACTGAAGCTTTCTTTGGACAA				T	T	F		TRB	TRBV15-1*02	TRBD2-1*02, or TRBD2-1*01		TRBJ1-1*01								CATSRDYSPGTEAFF																																																																							135		201		327																															15																							5f4c16c483a8226b3dd8db73	5f4c16c483a8226b3dd8db73	5f4c16c483a8226b3dd8db73				TRBV15	TRBV15-1	TRBJ1	TRBJ1-1	TRBD2	TRBD2-1
5f4c85e8f28fb0031941b2b7	ACTCTGGAGTCCGCTACCAGCTCCCAGACATCTGTGTACTTCTGTGCCGCCGAGGGGGAGCCGGGGACTGAAGCTTTCTTTGGACAA				T	T	F		TRB	TRBV10-3*01	TRBD1-1*01		TRBJ1-1*01								CAAEGEPGTEAFF																																																																							135		201		327																															13																							5f4c16c483a8226b3dd8db73	5f4c16c483a8226b3dd8db73	5f4c16c483a8226b3dd8db73				TRBV10	TRBV10-3	TRBJ1	TRBJ1-1	TRBD1	TRBD1-1
5f4c85e8f28fb0031941b2b8	ACTCTGGAGTCCGCTACCAGCTCCCAGACATCTGTGTACTTCTGTGCCGCCGAGGGGGAGCCGGGGACTGAAGCTTTCTTTGGACAA				T	T	F		TRB	TRBV10-3*01	TRBD1-1*01		TRBJ1-1*01								CAAEGEPGTEAFF																																																																							135		201		327																															13																							5f4c16c483a8226b3dd8db73	5f4c16c483a8226b3dd8db73	5f4c16c483a8226b3dd8db73				TRBV10	TRBV10-3	TRBJ1	TRBJ1-1	TRBD1	TRBD1-1
5f4c85e8f28fb0031941b2d4	NNNNNNNNNNTGTCGGCTGCTCCCTCCCAGACATCTGTGTACTTCTGTGCCAGCGGCATCCCGGGCACTGAAGCTTTCTTTGGACAA				T	T	F		TRB	TRBV6-5*01	TRBD2-1*02, or TRBD2-1*01		TRBJ1-1*01								CASGIPGTEAFF																																																																							135		201		327																															12																							5f4c16c483a8226b3dd8db73	5f4c16c483a8226b3dd8db73	5f4c16c483a8226b3dd8db73				TRBV6	TRBV6-5	TRBJ1	TRBJ1-1	TRBD2	TRBD2-1
5f4c85e8f28fb0031941b2d7	NNNNTGAAGATCCAGCCCTCAGAACCCAGGGACTCAGCTGTGTACTTCTGTGCCAGCAGCCCCGGCACTGAAGCTTTCTTTGGACAA				T	T	F		TRB	TRBV12-4*01, or TRBV12-3*01	TRBD2-1*02, or TRBD2-1*01		TRBJ1-1*01								CASSPGTEAFF																																																																																																										11																							5f4c16c483a8226b3dd8db73	5f4c16c483a8226b3dd8db73	5f4c16c483a8226b3dd8db73				TRBV12	TRBV12-4, or TRBV12-3	TRBJ1	TRBJ1-1	TRBD2	TRBD2-1
5f4c85e8f28fb0031941b2d8	AAGATCCGGTCCACAAAGCTGGAGGACTCAGCCATGTACTTCTGTGCCAGCAGTGAAGACCCAGGCACTGAAGCTTTCTTTGGACAA				T	T	F		TRB	TRBV2-1*03, or TRBV2-1*01	TRBD1-1*01		TRBJ1-1*01								CASSEDPGTEAFF																																																																							135		201		330																															13																							5f4c16c483a8226b3dd8db73	5f4c16c483a8226b3dd8db73	5f4c16c483a8226b3dd8db73				TRBV2	TRBV2-1	TRBJ1	TRBJ1-1	TRBD1	TRBD1-1
5f4c85e8f28fb0031941b2fd	NNNNTGTCGGCTGCTCCCTCCCAGACATCTGTGTACTTCTGTGCCAGCAGGGCACAAATGCCGGGGACTGAAGCTTTCTTTGGACAA				T	T	F		TRB	TRBV6-5*01	TRBD2-1*01		TRBJ1-1*01								CASRAQMPGTEAFF																																																																							135		201		327																															14																							5f4c16c483a8226b3dd8db73	5f4c16c483a8226b3dd8db73	5f4c16c483a8226b3dd8db73				TRBV6	TRBV6-5	TRBJ1	TRBJ1-1	TRBD2	TRBD2-1
5f4c85e8f28fb0031941b2fe	ACAGTGACCAGTGCCCATCCTGAAGACAGCAGCTTCTACATCTGCAGTGCTGGACAGGGCCCGGGGACTGAAGCTTTCTTTGGACAA				T	T	F		TRB	TRBV20-1, or TRBV20/OR9-2	TRBD1-1*01		TRBJ1-1*01								CSAGQGPGTEAFF																																																																																																										13																							5f4c16c483a8226b3dd8db73	5f4c16c483a8226b3dd8db73	5f4c16c483a8226b3dd8db73				TRBV20, or TRBV20/OR9	TRBV20-1, or TRBV20/OR9-2	TRBJ1	TRBJ1-1	TRBD1	TRBD1-1
5f4c85e8f28fb0031941b30d	ACAGTGACCAGTGCCCATCCTGAAGACAGCAGCTTCTACATCTGCAGTGCCCAGCCTTCTCCCGGCACTGAAGCTTTCTTTGGACAA				T	T	F		TRB	TRBV20-1, or TRBV20/OR9-2	TRBD1-1, or TRBD2-1		TRBJ1-1*01								CSAQPSPGTEAFF																																																																																																										13																							5f4c16c483a8226b3dd8db73	5f4c16c483a8226b3dd8db73	5f4c16c483a8226b3dd8db73				TRBV20, or TRBV20/OR9	TRBV20-1, or TRBV20/OR9-2	TRBJ1	TRBJ1-1	TRBD1, or TRBD2	TRBD1-1, or TRBD2-1
5f4c8673f28fb0031941bc23	AATGTGAGCACCTTGGAGCTGGGGGACTCGGCCCTTTATCTTTGCGCCAGCAGCTTGGACCCGGGCACTGAAGCTTTCTTTGGACAA				T	T	F		TRB	TRBV5-1*01	TRBD2-1*02, or TRBD2-1*01		TRBJ1-1*01								CASSLDPGTEAFF																																																																							135		201		327																															13																							5f4c16c483a8226b3dd8db73	5f4c16c483a8226b3dd8db73	5f4c16c483a8226b3dd8db73				TRBV5	TRBV5-1	TRBJ1	TRBJ1-1	TRBD2	TRBD2-1
5f4c8673f28fb0031941ca1f	NNNNTGTCGGCTGCTCCCTCCCAGACATCTGTGTACTTCTGTGCCAGCAGTTACGGGGGCCCGGGGACTGAAGCTTTCTTTGGACAA				T	T	F		TRB	TRBV6-5*01	TRBD1-1*01		TRBJ1-1*01								CASSYGGPGTEAFF																																																																							135		201		327																															14																							5f4c16c483a8226b3dd8db73	5f4c16c483a8226b3dd8db73	5f4c16c483a8226b3dd8db73				TRBV6	TRBV6-5	TRBJ1	TRBJ1-1	TRBD1	TRBD1-1
5f4c8673f28fb0031941cd40	ATCCAGCGCACAGAGCAGGGGGACTCGGCCATGTATCTCTGTGCCAGCAGCACGAGGGGGCCGGGTACTGAAGCTTTCTTTGGACAA				T	T	F		TRB	TRBV7-9*01	TRBD1-1*01		TRBJ1-1*01								CASSTRGPGTEAFF																																																																							135		201		330																															14																							5f4c16c483a8226b3dd8db73	5f4c16c483a8226b3dd8db73	5f4c16c483a8226b3dd8db73				TRBV7	TRBV7-9	TRBJ1	TRBJ1-1	TRBD1	TRBD1-1
5f4c8673f28fb0031941cd94	ATCCAGCCTGCAGAGCTTGGGGACTCGGCCATGTATCTCTGTGCCAGCAGACTACTGCAACCAGGGACTGAAGCTTTCTTTGGACAA				T	T	F		TRB	TRBV11-1*01	TRBD1-1*01		TRBJ1-1*01								CASRLLQPGTEAFF																																																																							135		201		330																															14																							5f4c16c483a8226b3dd8db73	5f4c16c483a8226b3dd8db73	5f4c16c483a8226b3dd8db73				TRBV11	TRBV11-1	TRBJ1	TRBJ1-1	TRBD1	TRBD1-1
5f4c8673f28fb0031941cda4	ATCAATTCCCTGGAGCTTGGTGACTCTGCTGTGTATTTCTGTGCCAGCAGCCAAGCGGGGCCGGGCACTGAAGCTTTCTTTGGACAA				T	T	F		TRB	TRBV3-2*01, or TRBV3-1*01	TRBD1-1, or TRBD2-1		TRBJ1-1*01								CASSQAGPGTEAFF																																																																																																										14																							5f4c16c483a8226b3dd8db73	5f4c16c483a8226b3dd8db73	5f4c16c483a8226b3dd8db73				TRBV3	TRBV3-2, or TRBV3-1	TRBJ1	TRBJ1-1	TRBD1, or TRBD2	TRBD1-1, or TRBD2-1
5f4c8673f28fb0031941cda5	CAGGTAGTGCGAGGAGATTCGGCAGCTTATTTCTGTGCCAGCTCACCACCAATGACGGGACCGGGCACTGAAGCTTTCTTTGGACAA				T	T	F		TRB	TRBV18-1*01	TRBD1-1, or TRBD2-1		TRBJ1-1*01								CASSPPMTGPGTEAFF																																																																							135		201		330																															16																							5f4c16c483a8226b3dd8db73	5f4c16c483a8226b3dd8db73	5f4c16c483a8226b3dd8db73				TRBV18	TRBV18-1	TRBJ1	TRBJ1-1	TRBD1, or TRBD2	TRBD1-1, or TRBD2-1
5f4c8673f28fb0031941d62b	AATGTGAACGCCTTGTGGCTGGGGGACTCGGCCCTCTATCTCTGTGCCAGCAGCTATAGCCCCGGCACTGAAGCTTTCTTTGGACAA				T	T	F		TRB	TRBV5-6*01	TRBD2-1*02, or TRBD2-1*01		TRBJ1-1*01								CASSYSPGTEAFF																																																																							135		201		327																															13																							5f4c16c483a8226b3dd8db73	5f4c16c483a8226b3dd8db73	5f4c16c483a8226b3dd8db73				TRBV5	TRBV5-6	TRBJ1	TRBJ1-1	TRBD2	TRBD2-1
5f4c8673f28fb0031941d81e	AAGATCCAGCCTGCAGAGCTTGGGGACTCGGCCGTGTATCTCTGTGCCAGCAGCTTAGGGCCGGGCACTGAAGCTTTCTTTGGACAA				T	T	F		TRB	TRBV11-3*01	TRBD2-1*02, or TRBD2-1*01		TRBJ1-1*01								CASSLGPGTEAFF																																																																							135		201		330																															13																							5f4c16c483a8226b3dd8db73	5f4c16c483a8226b3dd8db73	5f4c16c483a8226b3dd8db73				TRBV11	TRBV11-3	TRBJ1	TRBJ1-1	TRBD2	TRBD2-1
5f4c8673f28fb0031941d8ac	ACTGTGACATCGGCCCAAAAGAACCCGACAGCTTTCTATCTCTGTGCCAGCCTTAAAACACCAGGCACTGAAGCTTTCTTTGGACAA				T	T	F		TRB	TRBV19-1*01	TRBD1-1*01		TRBJ1-1*01								CASLKTPGTEAFF																																																																							135		201		327																															13																							5f4c16c483a8226b3dd8db73	5f4c16c483a8226b3dd8db73	5f4c16c483a8226b3dd8db73				TRBV19	TRBV19-1	TRBJ1	TRBJ1-1	TRBD1	TRBD1-1
5f4c8673f28fb00319420685	GTGACCAGTGCCCATCCTGAAGACAGCAGCTTCTACATCTGCAGTGCTAGAAGACAACCCCCGGGGACTGAAGCTTTCTTTGGACAA				T	T	F		TRB	TRBV20-1, or TRBV20/OR9-2	TRBD2-1*01		TRBJ1-1*01								CSARRQPPGTEAFF																																																																																																										14																							5f4c16c483a8226b3dd8db73	5f4c16c483a8226b3dd8db73	5f4c16c483a8226b3dd8db73				TRBV20, or TRBV20/OR9	TRBV20-1, or TRBV20/OR9-2	TRBJ1	TRBJ1-1	TRBD2	TRBD2-1
5f4c8673f28fb00319420694	AAGATCCAGCCCTCAGAACCCAGGGACTCAGCTGTGTACTTCTGTGCCAGCAGCCCTGTACCGGGCACTGAAGCTTTCTTTGGACAA				T	T	F		TRB	TRBV12-4*01, or TRBV12-3*01	TRBD2-1*02, or TRBD2-1*01		TRBJ1-1*01								CASSPVPGTEAFF																																																																																																										13																							5f4c16c483a8226b3dd8db73	5f4c16c483a8226b3dd8db73	5f4c16c483a8226b3dd8db73				TRBV12	TRBV12-4, or TRBV12-3	TRBJ1	TRBJ1-1	TRBD2	TRBD2-1
5f4c8673f28fb00319420b68	AAGATCCAGCCTGCAAAGCTTGAGGACTCGGCCGTGTATCTCTGTGCCTCGGCTGTCGGCCCGGGCACTGAAGCTTTCTTTGGACAA				T	T	F		TRB	TRBV11-2*01	TRBD2-1*02, or TRBD2-1*01		TRBJ1-1*01								CASAVGPGTEAFF																																																																							135		201		330																															13																							5f4c16c483a8226b3dd8db73	5f4c16c483a8226b3dd8db73	5f4c16c483a8226b3dd8db73				TRBV11	TRBV11-2	TRBJ1	TRBJ1-1	TRBD2	TRBD2-1
5f4c8673f28fb003194214d3	TCGCCCAGCCCCAACCAGACCTCTCTGTACTTCTGTGCCAGCAGTGCCCCGGGACACTACCCTGGGACTGAAGCTTTCTTTGGACAA				T	T	F		TRB	TRBV27-1*01	TRBD1-1*01		TRBJ1-1*01								CASSAPGHYPGTEAFF																																																																							135		201		327																															16																							5f4c16c483a8226b3dd8db73	5f4c16c483a8226b3dd8db73	5f4c16c483a8226b3dd8db73				TRBV27	TRBV27-1	TRBJ1	TRBJ1-1	TRBD1	TRBD1-1
5f4c8673f28fb003194217b6	CTGGAGTCGCCCAGCCCCAACCAGACCTCTCTGTACTTCTGTGCCAGCAGTCCCGGTTGGCCGGGCACTGAAGCTTTCTTTGGACAA				T	T	F		TRB	TRBV27-1*01	TRBD2-1*02, or TRBD2-1*01		TRBJ1-1*01								CASSPGWPGTEAFF																																																																							135		201		327																															14																							5f4c16c483a8226b3dd8db73	5f4c16c483a8226b3dd8db73	5f4c16c483a8226b3dd8db73				TRBV27	TRBV27-1	TRBJ1	TRBJ1-1	TRBD2	TRBD2-1
5f4c8673f28fb00319422bab	ATCCTGTCCTCAGAACCGGGAGACACGGCACTGTATCTCTGCGCCAGCAGTCAATCACTTCCGGGGACTGAAGCTTTCTTTGGACAA				T	T	F		TRB	TRBV23-1*01	TRBD2-1*01		TRBJ1-1*01								CASSQSLPGTEAFF																																																																							135		201		330																															14																							5f4c16c483a8226b3dd8db73	5f4c16c483a8226b3dd8db73	5f4c16c483a8226b3dd8db73				TRBV23	TRBV23-1	TRBJ1	TRBJ1-1	TRBD2	TRBD2-1
5f4c8673f28fb003194231f2	CTGGAGCTTGGTGACTCTGCTGTGTATTTCTGTGCCAGCAGCCAAAGGCGGGACAGGGGGCCGGGCACTGAAGCTTTCTTTGGACAA				T	T	F		TRB	TRBV3-2*01, or TRBV3-1*01	TRBD1-1*01		TRBJ1-1*01								CASSQRRDRGPGTEAFF																																																																																																										17																							5f4c16c483a8226b3dd8db73	5f4c16c483a8226b3dd8db73	5f4c16c483a8226b3dd8db73				TRBV3	TRBV3-2, or TRBV3-1	TRBJ1	TRBJ1-1	TRBD1	TRBD1-1
5f4c8673f28fb003194231f3	CTGGAGCTTGGTGACTCTGCTGTGTATTTCTGTGCCAGCAGCCAAAGGCGGGACAGGGGGCCGGGCACTGAAGCTTTCTTTGGACAA				T	T	F		TRB	TRBV3-2*01, or TRBV3-1*01	TRBD1-1*01		TRBJ1-1*01								CASSQRRDRGPGTEAFF																																																																																																										17																							5f4c16c483a8226b3dd8db73	5f4c16c483a8226b3dd8db73	5f4c16c483a8226b3dd8db73				TRBV3	TRBV3-2, or TRBV3-1	TRBJ1	TRBJ1-1	TRBD1	TRBD1-1
5f4c8673f28fb003194231f4	CTGGAGCTTGGTGACTCTGCTGTGTATTTCTGTGCCAGCAGCCAAAGGCGGGACAGGGGGCCGGGCACTGAAGCTTTCTTTGGACAA				T	T	F		TRB	TRBV3-2*01, or TRBV3-1*01	TRBD1-1*01		TRBJ1-1*01								CASSQRRDRGPGTEAFF																																																																																																										17																							5f4c16c483a8226b3dd8db73	5f4c16c483a8226b3dd8db73	5f4c16c483a8226b3dd8db73				TRBV3	TRBV3-2, or TRBV3-1	TRBJ1	TRBJ1-1	TRBD1	TRBD1-1
5f4c8673f28fb003194231f5	CTGGAGCTTGGTGACTCTGCTGTGTATTTCTGTGCCAGCAGCCAAAGGCGGGACAGGGGGCCGGGCACTGAAGCTTTCTTTGGACAA				T	T	F		TRB	TRBV3-2*01, or TRBV3-1*01	TRBD1-1*01		TRBJ1-1*01								CASSQRRDRGPGTEAFF																																																																																																										17																							5f4c16c483a8226b3dd8db73	5f4c16c483a8226b3dd8db73	5f4c16c483a8226b3dd8db73				TRBV3	TRBV3-2, or TRBV3-1	TRBJ1	TRBJ1-1	TRBD1	TRBD1-1
5f4c8673f28fb003194231f6	CTGGAGCTTGGTGACTCTGCTGTGTATTTCTGTGCCAGCAGCCAAAGGCGGGACAGGGGGCCGGGCACTGAAGCTTTCTTTGGACAA				T	T	F		TRB	TRBV3-2*01, or TRBV3-1*01	TRBD1-1*01		TRBJ1-1*01								CASSQRRDRGPGTEAFF																																																																																																										17																							5f4c16c483a8226b3dd8db73	5f4c16c483a8226b3dd8db73	5f4c16c483a8226b3dd8db73				TRBV3	TRBV3-2, or TRBV3-1	TRBJ1	TRBJ1-1	TRBD1	TRBD1-1
5f4c8673f28fb00319423597	CTGATTCTGGAGTCCGCCAGCACCAACCAGACATCTATGTACCTCTGTGCCAGCAGTCCACCAGGGACTGAAGCTTTCTTTGGACAA				T	T	F		TRB	TRBV28-1*01	TRBD1-1*01		TRBJ1-1*01								CASSPPGTEAFF																																																																							135		201		327																															12																							5f4c16c483a8226b3dd8db73	5f4c16c483a8226b3dd8db73	5f4c16c483a8226b3dd8db73				TRBV28	TRBV28-1	TRBJ1	TRBJ1-1	TRBD1	TRBD1-1
5f4c8673f28fb0031942467e	NTGTCGGCTGCTCCCTCCCAGACATCTGTGTACTTCTGTGCCAGCAGTAGAAACAGGGGCCCGGGCACTGAAGCTTTCTTTGGACAA				T	T	F		TRB	TRBV6-5*01	TRBD1-1*01		TRBJ1-1*01								CASSRNRGPGTEAFF																																																																							135		201		327																															15																							5f4c16c483a8226b3dd8db73	5f4c16c483a8226b3dd8db73	5f4c16c483a8226b3dd8db73				TRBV6	TRBV6-5	TRBJ1	TRBJ1-1	TRBD1	TRBD1-1
5f4c8673f28fb00319425623	AAGATCCAGCGCACAGAGCGGGGGGACTCAGCCGTGTATCTCTGTGCCAGCAGCTCGACGCCCGGGACTGAAGCTTTCTTTGGACAA				T	T	F		TRB	TRBV7-3*01	TRBD2-1*02, or TRBD2-1*01		TRBJ1-1*01								CASSSTPGTEAFF																																																																							135		201		330																															13																							5f4c16c483a8226b3dd8db73	5f4c16c483a8226b3dd8db73	5f4c16c483a8226b3dd8db73				TRBV7	TRBV7-3	TRBJ1	TRBJ1-1	TRBD2	TRBD2-1
5f4c8673f28fb00319425624	AAGATCCAGCGCACAGAGCGGGGGGACTCAGCCGTGTATCTCTGTGCCAGCAGCTCGACGCCCGGGACTGAAGCTTTCTTTGGACAA				T	T	F		TRB	TRBV7-3*01	TRBD2-1*02, or TRBD2-1*01		TRBJ1-1*01								CASSSTPGTEAFF																																																																							135		201		330																															13																							5f4c16c483a8226b3dd8db73	5f4c16c483a8226b3dd8db73	5f4c16c483a8226b3dd8db73				TRBV7	TRBV7-3	TRBJ1	TRBJ1-1	TRBD2	TRBD2-1
5f4c8673f28fb00319425625	AAGATCCAGCGCACAGAGCGGGGGGACTCAGCCGTGTATCTCTGTGCCAGCAGCTCGACGCCCGGGACTGAAGCTTTCTTTGGACAA				T	T	F		TRB	TRBV7-3*01	TRBD2-1*02, or TRBD2-1*01		TRBJ1-1*01								CASSSTPGTEAFF																																																																							135		201		330																															13																							5f4c16c483a8226b3dd8db73	5f4c16c483a8226b3dd8db73	5f4c16c483a8226b3dd8db73				TRBV7	TRBV7-3	TRBJ1	TRBJ1-1	TRBD2	TRBD2-1
5f4c8673f28fb00319425626	AAGATCCAGCGCACAGAGCGGGGGGACTCAGCCGTGTATCTCTGTGCCAGCAGCTCGACGCCCGGGACTGAAGCTTTCTTTGGACAA				T	T	F		TRB	TRBV7-3*01	TRBD2-1*02, or TRBD2-1*01		TRBJ1-1*01								CASSSTPGTEAFF																																																																							135		201		330																															13																							5f4c16c483a8226b3dd8db73	5f4c16c483a8226b3dd8db73	5f4c16c483a8226b3dd8db73				TRBV7	TRBV7-3	TRBJ1	TRBJ1-1	TRBD2	TRBD2-1
5f4c8673f28fb00319426b61	CTGACTGTGAGCAACATGAGCCCTGAAGACAGCAGCATATATCTCTGCAGCGTTGAAGATCCTGGGACTGAAGCTTTCTTTGGACAA				T	T	F		TRB	TRBV29-1*02, or TRBV29-1*01	TRBD1-1, or TRBD2-1		TRBJ1-1*01								CSVEDPGTEAFF																																																																							123		189		321																															12																							5f4c16c483a8226b3dd8db73	5f4c16c483a8226b3dd8db73	5f4c16c483a8226b3dd8db73				TRBV29	TRBV29-1	TRBJ1	TRBJ1-1	TRBD1, or TRBD2	TRBD1-1, or TRBD2-1
5f4c8673f28fb00319427b27	ATCAATTCCCTGGAGCTTGGTGACTCTGCTGTGTATTTCTGTGCCAGCAGCCCCCGGGAGCCAGGGACTGAAGCTTTCTTTGGACAA				T	T	F		TRB	TRBV3-2*01, or TRBV3-1*01	TRBD2-1*02		TRBJ1-1*01								CASSPREPGTEAFF																																																																																																										14																							5f4c16c483a8226b3dd8db73	5f4c16c483a8226b3dd8db73	5f4c16c483a8226b3dd8db73				TRBV3	TRBV3-2, or TRBV3-1	TRBJ1	TRBJ1-1	TRBD2	TRBD2-1
5f4c8673f28fb0031942a5eb	CCTGCAAAGCTTGAGGACTCGGCCGTGTATCTCTGTGCCAGCAGCCCTAGGGGCGGGACCCCTGGTACTGAAGCTTTCTTTGGACAA				T	T	F		TRB	TRBV11-2*01, or TRBV11-2*03	TRBD2-1*02		TRBJ1-1*01								CASSPRGGTPGTEAFF																																																																							135		201		330																															16																							5f4c16c483a8226b3dd8db73	5f4c16c483a8226b3dd8db73	5f4c16c483a8226b3dd8db73				TRBV11	TRBV11-2	TRBJ1	TRBJ1-1	TRBD2	TRBD2-1
5f4c8673f28fb0031942a5f2	CAGCGCACAGAGCAGGGGGACTCGGCCATGTATCTCTGTGCCAGCAGCTTGGGGCGGGGGCCGGGCACTGAAGCTTTCTTTGGACAA				T	T	F		TRB	TRBV7-9*01	TRBD2-1*01		TRBJ1-1*01								CASSLGRGPGTEAFF																																																																							135		201		330																															15																							5f4c16c483a8226b3dd8db73	5f4c16c483a8226b3dd8db73	5f4c16c483a8226b3dd8db73				TRBV7	TRBV7-9	TRBJ1	TRBJ1-1	TRBD2	TRBD2-1
5f4c8673f28fb0031942aa72	TCTGCTGTACCCTCTCAGACATCTGTGTACTTCTGTGCCAGCAGTGTCGACAGGGGAATTCCGGGCACTGAAGCTTTCTTTGGACAA				T	T	F		TRB	TRBV6-4*01	TRBD1-1*01		TRBJ1-1*01								CASSVDRGIPGTEAFF																																																																							135		201		327																															16																							5f4c16c483a8226b3dd8db73	5f4c16c483a8226b3dd8db73	5f4c16c483a8226b3dd8db73				TRBV6	TRBV6-4	TRBJ1	TRBJ1-1	TRBD1	TRBD1-1
5f4c8673f28fb0031942abaa	GTGCAGCCTGCAGAACTGGAGGATTCTGGAGTTTATTTCTGTGCCAGCAGCCAGGGACATCCTGGGACTGAAGCTTTCTTTGGACAA				T	T	F		TRB	TRBV14-1*01	TRBD1-1*01		TRBJ1-1*01								CASSQGHPGTEAFF																																																																							135		201		330																															14																							5f4c16c483a8226b3dd8db73	5f4c16c483a8226b3dd8db73	5f4c16c483a8226b3dd8db73				TRBV14	TRBV14-1	TRBJ1	TRBJ1-1	TRBD1	TRBD1-1
5f4c8673f28fb0031942b3a9	CAGGTAGTGCGAGGAGATTCGGCAGCTTATTTCTGTGCCAGCTCACCAGGGGTTCGGGGTCCGGGCACTGAAGCTTTCTTTGGACAA				T	T	F		TRB	TRBV18-1*01	TRBD2-1*01		TRBJ1-1*01								CASSPGVRGPGTEAFF																																																																							135		201		330																															16																							5f4c16c483a8226b3dd8db73	5f4c16c483a8226b3dd8db73	5f4c16c483a8226b3dd8db73				TRBV18	TRBV18-1	TRBJ1	TRBJ1-1	TRBD2	TRBD2-1
5f4c8673f28fb0031942ce9d	AAGGTGCAGCCTGCAGAACTGGAGGATTCTGGAGTTTATTTCTGTGCCAGCAGCCTGGGCCCGGGGACTGAAGCTTTCTTTGGACAA				T	T	F		TRB	TRBV14-1*01	TRBD2-1*01		TRBJ1-1*01								CASSLGPGTEAFF																																																																							135		201		330																															13																							5f4c16c483a8226b3dd8db73	5f4c16c483a8226b3dd8db73	5f4c16c483a8226b3dd8db73				TRBV14	TRBV14-1	TRBJ1	TRBJ1-1	TRBD2	TRBD2-1
5f4c8673f28fb0031942ce9e	AAGGTGCAGCCTGCAGAACTGGAGGATTCTGGAGTTTATTTCTGTGCCAGCAGCCTGGGCCCGGGGACTGAAGCTTTCTTTGGACAA				T	T	F		TRB	TRBV14-1*01	TRBD2-1*01		TRBJ1-1*01								CASSLGPGTEAFF																																																																							135		201		330																															13																							5f4c16c483a8226b3dd8db73	5f4c16c483a8226b3dd8db73	5f4c16c483a8226b3dd8db73				TRBV14	TRBV14-1	TRBJ1	TRBJ1-1	TRBD2	TRBD2-1
5f4c8673f28fb0031942d395	ATTCAGCGCACAGAGCAGCGGGACTCAGCCATGTATCGCTGTGCCAGCAGCCCCCTCGGTCCGGGGACTGAAGCTTTCTTTGGACAA				T	T	F		TRB	TRBV7-7*01	TRBD2-1*01		TRBJ1-1*01								CASSPLGPGTEAFF																																																																							135		201		330																															14																							5f4c16c483a8226b3dd8db73	5f4c16c483a8226b3dd8db73	5f4c16c483a8226b3dd8db73				TRBV7	TRBV7-7	TRBJ1	TRBJ1-1	TRBD2	TRBD2-1
5f4c8673f28fb0031942e860	CTGATTCTGGAGTCCGCCAGCACCAACCAGACATCTATGTACCTCTGTGCCAGCATCACTCCAGGCACTGAAGCTTTCTTTGGACAA				T	T	F		TRB	TRBV28-1*01	TRBD1-1*01		TRBJ1-1*01								CASITPGTEAFF																																																																							135		201		327																															12																							5f4c16c483a8226b3dd8db73	5f4c16c483a8226b3dd8db73	5f4c16c483a8226b3dd8db73				TRBV28	TRBV28-1	TRBJ1	TRBJ1-1	TRBD1	TRBD1-1
5f4c8673f28fb0031942f293	AATGTGAACGCCTTGGAGCTGGACGACTCGGCCCTGTATCTCTGTGCCAGCAGCTTCGATCCGGGGACTGAAGCTTTCTTTGGACAA				T	T	F		TRB	TRBV5-4*01	TRBD2-1*01		TRBJ1-1*01								CASSFDPGTEAFF																																																																							135		201		327																															13																							5f4c16c483a8226b3dd8db73	5f4c16c483a8226b3dd8db73	5f4c16c483a8226b3dd8db73				TRBV5	TRBV5-4	TRBJ1	TRBJ1-1	TRBD2	TRBD2-1
5f4c8673f28fb0031942f69e	ATCAATTCCCTGGAGCTTGGTGACTCTGCTGTGTATTTCTGTGCCAGCAGCCACCAAGAGCCAGGGACTGAAGCTTTCTTTGGACAA				T	T	F		TRB	TRBV3-2*01, or TRBV3-1*01	TRBD1-1*01		TRBJ1-1*01								CASSHQEPGTEAFF																																																																																																										14																							5f4c16c483a8226b3dd8db73	5f4c16c483a8226b3dd8db73	5f4c16c483a8226b3dd8db73				TRBV3	TRBV3-2, or TRBV3-1	TRBJ1	TRBJ1-1	TRBD1	TRBD1-1
5f4c8673f28fb00319430604	NNNNNNNTGTCGGCTGCTCCCTCCCAGACATCTGTGTACTTCTGTGCCAGCAAGGGACAGCCAGGGACTGAAGCTTTCTTTGGACAA				T	T	F		TRB	TRBV6-5*01	TRBD1-1*01		TRBJ1-1*01								CASKGQPGTEAFF																																																																							135		201		327																															13																							5f4c16c483a8226b3dd8db73	5f4c16c483a8226b3dd8db73	5f4c16c483a8226b3dd8db73				TRBV6	TRBV6-5	TRBJ1	TRBJ1-1	TRBD1	TRBD1-1
5f4c8673f28fb003194307f5	GAGATCCAGCGCACAGAGCAGGGGGACTCGGCCATGTATCTCTGTGCCAGCAGCTTAGTGCCAGGAACTGAAGCTTTCTTTGGACAA				T	T	F		TRB	TRBV7-9*01	TRBD1-1*01		TRBJ1-1*01								CASSLVPGTEAFF																																																																							135		201		330																															13																							5f4c16c483a8226b3dd8db73	5f4c16c483a8226b3dd8db73	5f4c16c483a8226b3dd8db73				TRBV7	TRBV7-9	TRBJ1	TRBJ1-1	TRBD1	TRBD1-1
5f4c8673f28fb003194325d3	ATCAATTCCCTGGAGCTTGGTGACTCTGCTGTGTATTTCTGTGCCAGCAGCCGAAAGGGACCGGGCACTGAAGCTTTCTTTGGACAA				T	T	F		TRB	TRBV3-2*01, or TRBV3-1*01	TRBD1-1, or TRBD2-1		TRBJ1-1*01								CASSRKGPGTEAFF																																																																																																										14																							5f4c16c483a8226b3dd8db73	5f4c16c483a8226b3dd8db73	5f4c16c483a8226b3dd8db73				TRBV3	TRBV3-2, or TRBV3-1	TRBJ1	TRBJ1-1	TRBD1, or TRBD2	TRBD1-1, or TRBD2-1
5f4c8673f28fb003194325d4	ATCAATTCCCTGGAGCTTGGTGACTCTGCTGTGTATTTCTGTGCCAGCAGCCGAAAGGGACCGGGCACTGAAGCTTTCTTTGGACAA				T	T	F		TRB	TRBV3-2*01, or TRBV3-1*01	TRBD1-1, or TRBD2-1		TRBJ1-1*01								CASSRKGPGTEAFF																																																																																																										14																							5f4c16c483a8226b3dd8db73	5f4c16c483a8226b3dd8db73	5f4c16c483a8226b3dd8db73				TRBV3	TRBV3-2, or TRBV3-1	TRBJ1	TRBJ1-1	TRBD1, or TRBD2	TRBD1-1, or TRBD2-1
5f4c8674f28fb003194333ce	AACCTGAGCTCTCTGGAGCTGGGGGACTCAGCTTTGTATTTCTGTGCCAGCAGCGTAGGCCCGGGTACTGAAGCTTTCTTTGGACAA				T	T	F		TRB	TRBV9-1*01	TRBD2-1*02, or TRBD2-1*01		TRBJ1-1*01								CASSVGPGTEAFF																																																																							135		201		327																															13																							5f4c16c483a8226b3dd8db73	5f4c16c483a8226b3dd8db73	5f4c16c483a8226b3dd8db73				TRBV9	TRBV9-1	TRBJ1	TRBJ1-1	TRBD2	TRBD2-1
5f4c86f8f28fb003194348de	ATCCAGCAGGTAGTGCGAGGAGATTCGGCAGCTTATTTCTGTGCCAGCTCAACGGACAGACCGGGAACTGAAGCTTTCTTTGGACAA				T	T	F		TRB	TRBV18-1*01	TRBD1-1*01		TRBJ1-1*01								CASSTDRPGTEAFF																																																																							135		201		330																															14																							5f4c16c483a8226b3dd8db73	5f4c16c483a8226b3dd8db73	5f4c16c483a8226b3dd8db73				TRBV18	TRBV18-1	TRBJ1	TRBJ1-1	TRBD1	TRBD1-1
5f4c86f8f28fb00319435e4d	CTGGAGTCCGCCAGCACCAACCAGACATCTATGTACCTCTGTGCCAGCAGGATGACAGGGCCTGGCACTGAAGCTTTCTTTGGACAA				T	T	F		TRB	TRBV28-1*01	TRBD1-1*01		TRBJ1-1*01								CASRMTGPGTEAFF																																																																							135		201		327																															14																							5f4c16c483a8226b3dd8db73	5f4c16c483a8226b3dd8db73	5f4c16c483a8226b3dd8db73				TRBV28	TRBV28-1	TRBJ1	TRBJ1-1	TRBD1	TRBD1-1
5f4c86f8f28fb003194370f8	ACTCTGACAGTGACCAGTGCCCATCCTGAAGACAGCAGCTTCTACATCTGCAGTGCTGGACCGGGGACTGAAGCTTTCTTTGGACAA				T	T	F		TRB	TRBV20-1*01, or TRBV20-1*04	TRBD2-1*01		TRBJ1-1*01								CSAGPGTEAFF																																																																							120		189		321																															11																							5f4c16c483a8226b3dd8db73	5f4c16c483a8226b3dd8db73	5f4c16c483a8226b3dd8db73				TRBV20	TRBV20-1	TRBJ1	TRBJ1-1	TRBD2	TRBD2-1
5f4c86f8f28fb003194379dd	AAGATCCGGTCCACAAAGCTGGAGGACTCAGCCATGTACTTCTGTGCCAGCAGTGACCACCCAGGGACTGAAGCTTTCTTTGGACAA				T	T	F		TRB	TRBV2-1*03, or TRBV2-1*01	TRBD1-1*01		TRBJ1-1*01								CASSDHPGTEAFF																																																																							135		201		330																															13																							5f4c16c483a8226b3dd8db73	5f4c16c483a8226b3dd8db73	5f4c16c483a8226b3dd8db73				TRBV2	TRBV2-1	TRBJ1	TRBJ1-1	TRBD1	TRBD1-1
5f4c86f8f28fb00319437c53	AAGATCCGGTCCACAAAGCTGGAGGACTCAGCCATGTACTTCTGTGCCAGCAGGCAGGGGCCGGGCACTGAAGCTTTCTTTGGACAA				T	T	F		TRB	TRBV2-1*03, or TRBV2-1*01	TRBD1-1*01		TRBJ1-1*01								CASRQGPGTEAFF																																																																							135		201		330																															13																							5f4c16c483a8226b3dd8db73	5f4c16c483a8226b3dd8db73	5f4c16c483a8226b3dd8db73				TRBV2	TRBV2-1	TRBJ1	TRBJ1-1	TRBD1	TRBD1-1
5f4c86f8f28fb00319437c75	ATCCAGCAGGTAGTGCGAGGAGATTCGGCAGCTTATTTCTGTGCCAGCTCACCGAGGGGGCCGGGCACTGAAGCTTTCTTTGGACAA				T	T	F		TRB	TRBV18-1*01	TRBD1-1*01		TRBJ1-1*01								CASSPRGPGTEAFF																																																																							135		201		330																															14																							5f4c16c483a8226b3dd8db73	5f4c16c483a8226b3dd8db73	5f4c16c483a8226b3dd8db73				TRBV18	TRBV18-1	TRBJ1	TRBJ1-1	TRBD1	TRBD1-1
5f4c86f8f28fb003194394ae	AAGATCCGGTCCACAAAGCTGGAGGACTCAGCCATGTACTTCTGTGCCAGCAGTGATTATCCGGGGACTGAAGCTTTCTTTGGACAA				T	T	F		TRB	TRBV2-1*03, or TRBV2-1*01	TRBD2-1*01		TRBJ1-1*01								CASSDYPGTEAFF																																																																							135		201		330																															13																							5f4c16c483a8226b3dd8db73	5f4c16c483a8226b3dd8db73	5f4c16c483a8226b3dd8db73				TRBV2	TRBV2-1	TRBJ1	TRBJ1-1	TRBD2	TRBD2-1
5f4c86f8f28fb00319439be5	NNNNNNNNNNNNNTGTCGGCTGCTCCCTCCCAGACATCTGTGTACTTCTGTGCCAGCAGTCCAGGCACTGAAGCTTTCTTTGGACAA				T	T	F		TRB	TRBV6-5*01	TRBD1-1*01		TRBJ1-1*01								CASSPGTEAFF																																																																							135		201		327																															11																							5f4c16c483a8226b3dd8db73	5f4c16c483a8226b3dd8db73	5f4c16c483a8226b3dd8db73				TRBV6	TRBV6-5	TRBJ1	TRBJ1-1	TRBD1	TRBD1-1
5f4c86f8f28fb00319439cd3	AGTTCTAAGAAGCTCCTTCTCAGTGACTCTGGCTTCTATCTCTGTGCCTGGACGCCGGGACCGGGCACTGAAGCTTTCTTTGGACAA				T	T	F		TRB	TRBV30-1*01	TRBD1-1, or TRBD2-1		TRBJ1-1*01								CAWTPGPGTEAFF																																																																							129		198		321																															13																							5f4c16c483a8226b3dd8db73	5f4c16c483a8226b3dd8db73	5f4c16c483a8226b3dd8db73				TRBV30	TRBV30-1	TRBJ1	TRBJ1-1	TRBD1, or TRBD2	TRBD1-1, or TRBD2-1
5f4c86f8f28fb00319439fb3	TCCACAAAGCTGGAGGACTCAGCCATGTACTTCTGTGCCAGCAGTTACTCGGCCGGGACCCCGGGCACTGAAGCTTTCTTTGGACAA				T	T	F		TRB	TRBV2-1*03, or TRBV2-1*01	TRBD1-1, or TRBD2-1		TRBJ1-1*01								CASSYSAGTPGTEAFF																																																																							135		201		330																															16																							5f4c16c483a8226b3dd8db73	5f4c16c483a8226b3dd8db73	5f4c16c483a8226b3dd8db73				TRBV2	TRBV2-1	TRBJ1	TRBJ1-1	TRBD1, or TRBD2	TRBD1-1, or TRBD2-1
5f4c86f8f28fb0031943b144	AAGATCCGGTCCACAAAGCTGGAGGACTCAGCCATGTACTTCTGTGCCAGCAGTGCGGGGCCGGGCACTGAAGCTTTCTTTGGACAA				T	T	F		TRB	TRBV2-1*03, or TRBV2-1*01	TRBD1-1, or TRBD2-1		TRBJ1-1*01								CASSAGPGTEAFF																																																																							135		201		330																															13																							5f4c16c483a8226b3dd8db73	5f4c16c483a8226b3dd8db73	5f4c16c483a8226b3dd8db73				TRBV2	TRBV2-1	TRBJ1	TRBJ1-1	TRBD1, or TRBD2	TRBD1-1, or TRBD2-1
5f4c86f8f28fb0031943b145	AAGATCCGGTCCACAAAGCTGGAGGACTCAGCCATGTACTTCTGTGCCAGCAGTGCGGGGCCGGGCACTGAAGCTTTCTTTGGACAA				T	T	F		TRB	TRBV2-1*03, or TRBV2-1*01	TRBD1-1, or TRBD2-1		TRBJ1-1*01								CASSAGPGTEAFF																																																																							135		201		330																															13																							5f4c16c483a8226b3dd8db73	5f4c16c483a8226b3dd8db73	5f4c16c483a8226b3dd8db73				TRBV2	TRBV2-1	TRBJ1	TRBJ1-1	TRBD1, or TRBD2	TRBD1-1, or TRBD2-1
5f4c86f8f28fb0031943b35c	CAGCAGGTAGTGCGAGGAGATTCGGCAGCTTATTTCTGTGCCAGCTCACCCCTCGTAGCCCCTGGTACTGAAGCTTTCTTTGGACAA				T	T	F		TRB	TRBV18-1*01	TRBD2-1*02, or TRBD2-1*01		TRBJ1-1*01								CASSPLVAPGTEAFF																																																																							135		201		330																															15																							5f4c16c483a8226b3dd8db73	5f4c16c483a8226b3dd8db73	5f4c16c483a8226b3dd8db73				TRBV18	TRBV18-1	TRBJ1	TRBJ1-1	TRBD2	TRBD2-1
5f4c86f8f28fb0031943bf93	GTGACCAGTGCCCATCCTGAAGACAGCAGCTTCTACATCTGCAGTGCTAGGCGGGACGGACCCGGCACTGAAGCTTTCTTTGGACAA				T	T	F		TRB	TRBV20-1, or TRBV20/OR9-2	TRBD2-1*02		TRBJ1-1*01								CSARRDGPGTEAFF																																																																																																										14																							5f4c16c483a8226b3dd8db73	5f4c16c483a8226b3dd8db73	5f4c16c483a8226b3dd8db73				TRBV20, or TRBV20/OR9	TRBV20-1, or TRBV20/OR9-2	TRBJ1	TRBJ1-1	TRBD2	TRBD2-1
5f4c86f8f28fb0031943c253	AACGCCTTGTTGCTGGGGGACTCGGCCCTGTATCTCTGTGCCAGCAGCTTGTATGAGGGGCCAGGGACTGAAGCTTTCTTTGGACAA				T	T	F		TRB	TRBV5-5*01	TRBD1-1, or TRBD2-1		TRBJ1-1*01								CASSLYEGPGTEAFF																																																																							135		201		327																															15																							5f4c16c483a8226b3dd8db73	5f4c16c483a8226b3dd8db73	5f4c16c483a8226b3dd8db73				TRBV5	TRBV5-5	TRBJ1	TRBJ1-1	TRBD1, or TRBD2	TRBD1-1, or TRBD2-1
5f4c86f8f28fb0031943d2c6	CGGTCCACAAAGCTGGAGGACTCAGCCATGTACTTCTGTGCCAGCAACGGACAGGGCGCCCCGGGCACTGAAGCTTTCTTTGGACAA				T	T	F		TRB	TRBV2-1*03, or TRBV2-1*01	TRBD1-1*01		TRBJ1-1*01								CASNGQGAPGTEAFF																																																																							135		201		330																															15																							5f4c16c483a8226b3dd8db73	5f4c16c483a8226b3dd8db73	5f4c16c483a8226b3dd8db73				TRBV2	TRBV2-1	TRBJ1	TRBJ1-1	TRBD1	TRBD1-1
5f4c86f8f28fb0031943d2c7	CGGTCCACAAAGCTGGAGGACTCAGCCATGTACTTCTGTGCCAGCAACGGACAGGGCGCCCCGGGCACTGAAGCTTTCTTTGGACAA				T	T	F		TRB	TRBV2-1*03, or TRBV2-1*01	TRBD1-1*01		TRBJ1-1*01								CASNGQGAPGTEAFF																																																																							135		201		330																															15																							5f4c16c483a8226b3dd8db73	5f4c16c483a8226b3dd8db73	5f4c16c483a8226b3dd8db73				TRBV2	TRBV2-1	TRBJ1	TRBJ1-1	TRBD1	TRBD1-1
5f4c86f8f28fb0031943d6f4	TCAGAACCCAGGGACTCAGCTGTGTATTTTTGTGCTAGTGGTTTGGTAAGTGACCAACACCCAGGCACTGAAGCTTTCTTTGGACAA				T	T	F		TRB	TRBV12-5*01	TRBD1-1*01		TRBJ1-1*01								CASGLVSDQHPGTEAFF																																																																							135		201		330																															17																							5f4c16c483a8226b3dd8db73	5f4c16c483a8226b3dd8db73	5f4c16c483a8226b3dd8db73				TRBV12	TRBV12-5	TRBJ1	TRBJ1-1	TRBD1	TRBD1-1
5f4c86f8f28fb0031943dc8f	ACCAGTGCCCATCCTGAAGACAGCAGCTTCTACATCTGCAGTGCCAAGGACAGGGACCGACCGGGTACTGAAGCTTTCTTTGGACAA				T	T	F		TRB	TRBV20-1, or TRBV20/OR9-2	TRBD1-1*01		TRBJ1-1*01								CSAKDRDRPGTEAFF																																																																																																										15																							5f4c16c483a8226b3dd8db73	5f4c16c483a8226b3dd8db73	5f4c16c483a8226b3dd8db73				TRBV20, or TRBV20/OR9	TRBV20-1, or TRBV20/OR9-2	TRBJ1	TRBJ1-1	TRBD1	TRBD1-1
5f4c86f8f28fb0031943e013	CAGCCTGCAGAGCTTGGGGACTCGGCCATGTATCTCTGTGCCAGCAGCTTTAGGCAGGGGCCTGGCACTGAAGCTTTCTTTGGACAA				T	T	F		TRB	TRBV11-1*01	TRBD1-1*01		TRBJ1-1*01								CASSFRQGPGTEAFF																																																																							135		201		330																															15																							5f4c16c483a8226b3dd8db73	5f4c16c483a8226b3dd8db73	5f4c16c483a8226b3dd8db73				TRBV11	TRBV11-1	TRBJ1	TRBJ1-1	TRBD1	TRBD1-1
5f4c86f8f28fb0031943e358	ATCCAGCCTGCAAAGCTTGAGGACTCGGCCGTGTATCTCTGTGCCGGGAAGGACAGGGGGCCGGGTACTGAAGCTTTCTTTGGACAA				T	T	F		TRB	TRBV11-2*01	TRBD1-1*01		TRBJ1-1*01								CAGKDRGPGTEAFF																																																																							135		201		330																															14																							5f4c16c483a8226b3dd8db73	5f4c16c483a8226b3dd8db73	5f4c16c483a8226b3dd8db73				TRBV11	TRBV11-2	TRBJ1	TRBJ1-1	TRBD1	TRBD1-1
5f4c86f8f28fb0031943e4c7	ATCCGGTCCACAAAGCTGGAGGACTCAGCCATGTACTTCTGTGCCAGCAGTGAAGGAGGCCCCGGGACTGAAGCTTTCTTTGGACAA				T	T	F		TRB	TRBV2-1*03, or TRBV2-1*01	TRBD2-1*02, or TRBD2-1*01		TRBJ1-1*01								CASSEGGPGTEAFF																																																																							135		201		330																															14																							5f4c16c483a8226b3dd8db73	5f4c16c483a8226b3dd8db73	5f4c16c483a8226b3dd8db73				TRBV2	TRBV2-1	TRBJ1	TRBJ1-1	TRBD2	TRBD2-1
5f4c86f8f28fb0031943e4c8	ATCCGGTCCACAAAGCTGGAGGACTCAGCCATGTACTTCTGTGCCAGCAGTGAAGGAGGCCCCGGGACTGAAGCTTTCTTTGGACAA				T	T	F		TRB	TRBV2-1*03, or TRBV2-1*01	TRBD2-1*02, or TRBD2-1*01		TRBJ1-1*01								CASSEGGPGTEAFF																																																																							135		201		330																															14																							5f4c16c483a8226b3dd8db73	5f4c16c483a8226b3dd8db73	5f4c16c483a8226b3dd8db73				TRBV2	TRBV2-1	TRBJ1	TRBJ1-1	TRBD2	TRBD2-1
5f4c86f8f28fb0031943e4c9	ATCCGGTCCACAAAGCTGGAGGACTCAGCCATGTACTTCTGTGCCAGCAGTGAAGGAGGCCCCGGGACTGAAGCTTTCTTTGGACAA				T	T	F		TRB	TRBV2-1*03, or TRBV2-1*01	TRBD2-1*02, or TRBD2-1*01		TRBJ1-1*01								CASSEGGPGTEAFF																																																																							135		201		330																															14																							5f4c16c483a8226b3dd8db73	5f4c16c483a8226b3dd8db73	5f4c16c483a8226b3dd8db73				TRBV2	TRBV2-1	TRBJ1	TRBJ1-1	TRBD2	TRBD2-1
5f4c86f8f28fb0031943f409	TCGGCCCAAAAGAACCCGACAGCTTTCTATCTCTGTGCCAGTACCCAACCGCACAGGCGCCCGGGCACTGAAGCTTTCTTTGGACAA				T	T	F		TRB	TRBV19-1*01	TRBD1-1*01		TRBJ1-1*01								CASTQPHRRPGTEAFF																																																																							135		201		327																															16																							5f4c16c483a8226b3dd8db73	5f4c16c483a8226b3dd8db73	5f4c16c483a8226b3dd8db73				TRBV19	TRBV19-1	TRBJ1	TRBJ1-1	TRBD1	TRBD1-1
5f4c86f8f28fb0031943f6c0	CTTCACATCAATTCCCTGGAGCTTGGTGACTCTGCTGTGTATTTCTGTGCCAGCAGCCAACCGGGTACTGAAGCTTTCTTTGGACAA				T	T	F		TRB	TRBV3-2*01, or TRBV3-1*01	TRBD2-1*02, or TRBD2-1*01		TRBJ1-1*01								CASSQPGTEAFF																																																																																																										12																							5f4c16c483a8226b3dd8db73	5f4c16c483a8226b3dd8db73	5f4c16c483a8226b3dd8db73				TRBV3	TRBV3-2, or TRBV3-1	TRBJ1	TRBJ1-1	TRBD2	TRBD2-1
5f4c86f8f28fb0031943faf4	GCCCTGCAGCCAGAAGACTCAGCCCTGTATCTCTGCGCCAGCAGCCACCCTATGGGGAGGCCGGGCACTGAAGCTTTCTTTGGACAA				T	T	F		TRB	TRBV4-1*01	TRBD2-1*02		TRBJ1-1*01								CASSHPMGRPGTEAFF																																																																							135		201		327																															16																							5f4c16c483a8226b3dd8db73	5f4c16c483a8226b3dd8db73	5f4c16c483a8226b3dd8db73				TRBV4	TRBV4-1	TRBJ1	TRBJ1-1	TRBD2	TRBD2-1
5f4c86f8f28fb003194401b9	GAGTCCGCCAGCACCAACCAGACATCTATGTACCTCTGTGCCAGTCAAGAGGAACAGGGACCGGGGACTGAAGCTTTCTTTGGACAA				T	T	F		TRB	TRBV28-1*01	TRBD1-1*01		TRBJ1-1*01								CASQEEQGPGTEAFF																																																																							135		201		327																															15																							5f4c16c483a8226b3dd8db73	5f4c16c483a8226b3dd8db73	5f4c16c483a8226b3dd8db73				TRBV28	TRBV28-1	TRBJ1	TRBJ1-1	TRBD1	TRBD1-1
5f4c86f8f28fb003194401be	CAGCGCACAGAGCAGGAGGACTCGGCCGTGTATCTCTGTGCCAGCAGCTGGTCCAGGGGGCCGGGCACTGAAGCTTTCTTTGGACAA				T	T	F		TRB	TRBV7-2*02, or TRBV7-2*01	TRBD1-1*01		TRBJ1-1*01								CASSWSRGPGTEAFF																																																																							135		201		330																															15																							5f4c16c483a8226b3dd8db73	5f4c16c483a8226b3dd8db73	5f4c16c483a8226b3dd8db73				TRBV7	TRBV7-2	TRBJ1	TRBJ1-1	TRBD1	TRBD1-1
5f4c86f8f28fb003194402af	ATTCTGGAGTCCGCCAGCACCAACCAGACATCTATGTACCTCTGTGCCAGCAGTTTAGACCCCGGGACTGAAGCTTTCTTTGGACAA				T	T	F		TRB	TRBV28-1*01	TRBD2-1*02, or TRBD2-1*01		TRBJ1-1*01								CASSLDPGTEAFF																																																																							135		201		327																															13																							5f4c16c483a8226b3dd8db73	5f4c16c483a8226b3dd8db73	5f4c16c483a8226b3dd8db73				TRBV28	TRBV28-1	TRBJ1	TRBJ1-1	TRBD2	TRBD2-1
5f4c86f8f28fb00319440fb8	ACCAGTGCCCATCCTGAAGACAGCAGCTTCTACATCTGCAGTGCTAGAGATCCGAGGGGGCCGGGAACTGAAGCTTTCTTTGGACAA				T	T	F		TRB	TRBV20-1, or TRBV20/OR9-2	TRBD1-1*01		TRBJ1-1*01								CSARDPRGPGTEAFF																																																																																																										15																							5f4c16c483a8226b3dd8db73	5f4c16c483a8226b3dd8db73	5f4c16c483a8226b3dd8db73				TRBV20, or TRBV20/OR9	TRBV20-1, or TRBV20/OR9-2	TRBJ1	TRBJ1-1	TRBD1	TRBD1-1
5f4c86f8f28fb00319441012	CAGCGCACAGAGCGGGGGGACTCAGCCGTGTATCTCTGTGCCAGCAGCCCAGCTTCGGGGCCCGGGACTGAAGCTTTCTTTGGACAA				T	T	F		TRB	TRBV7-3*01	TRBD1-1, or TRBD2-1		TRBJ1-1*01								CASSPASGPGTEAFF																																																																							135		201		330																															15																							5f4c16c483a8226b3dd8db73	5f4c16c483a8226b3dd8db73	5f4c16c483a8226b3dd8db73				TRBV7	TRBV7-3	TRBJ1	TRBJ1-1	TRBD1, or TRBD2	TRBD1-1, or TRBD2-1
5f4c86f8f28fb00319441013	CAGCGCACAGAGCGGGGGGACTCAGCCGTGTATCTCTGTGCCAGCAGCCCAGCTTCGGGGCCCGGGACTGAAGCTTTCTTTGGACAA				T	T	F		TRB	TRBV7-3*01	TRBD1-1, or TRBD2-1		TRBJ1-1*01								CASSPASGPGTEAFF																																																																							135		201		330																															15																							5f4c16c483a8226b3dd8db73	5f4c16c483a8226b3dd8db73	5f4c16c483a8226b3dd8db73				TRBV7	TRBV7-3	TRBJ1	TRBJ1-1	TRBD1, or TRBD2	TRBD1-1, or TRBD2-1
5f4c86f8f28fb00319441fba	GTGACATCGGCCCAAAAGAACCCGACAGCTTTCTATCTCTGTGCCAGTAGTATCCCACAGCCCGGCACTGAAGCTTTCTTTGGACAA				T	T	F		TRB	TRBV19-1*01	TRBD1-1*01		TRBJ1-1*01								CASSIPQPGTEAFF																																																																							135		201		327																															14																							5f4c16c483a8226b3dd8db73	5f4c16c483a8226b3dd8db73	5f4c16c483a8226b3dd8db73				TRBV19	TRBV19-1	TRBJ1	TRBJ1-1	TRBD1	TRBD1-1
5f4c86f8f28fb00319442752	GAGTCAGCTACCCGCTCCCAGACATCTGTGTATTTCTGCGCCAGCAGTAGGTCCAGGGGGCCGGGCACTGAAGCTTTCTTTGGACAA				T	T	F		TRB	TRBV10-2*01	TRBD1-1*01		TRBJ1-1*01								CASSRSRGPGTEAFF																																																																							135		201		327																															15																							5f4c16c483a8226b3dd8db73	5f4c16c483a8226b3dd8db73	5f4c16c483a8226b3dd8db73				TRBV10	TRBV10-2	TRBJ1	TRBJ1-1	TRBD1	TRBD1-1
5f4c86f9f28fb003194466c9	AAGATCCAGCCCTCAGAACCCAGGGACTCAGCTGTGTACTTCTGTGCCAGCAGTTTCCGTCCTGGGACTGAAGCTTTCTTTGGACAA				T	T	F		TRB	TRBV12-4*01, or TRBV12-3*01	TRBD1-1, or TRBD2-1		TRBJ1-1*01								CASSFRPGTEAFF																																																																																																										13																							5f4c16c483a8226b3dd8db73	5f4c16c483a8226b3dd8db73	5f4c16c483a8226b3dd8db73				TRBV12	TRBV12-4, or TRBV12-3	TRBJ1	TRBJ1-1	TRBD1, or TRBD2	TRBD1-1, or TRBD2-1
5f4c86f9f28fb00319446d55	ATCAATTCCCTGGAGCTTGGTGACTCTGCTGTGTATTTCTGTGCCAGCAGCCAGCCGGGACCGGGCACTGAAGCTTTCTTTGGACAA				T	T	F		TRB	TRBV3-2*01, or TRBV3-1*01	TRBD1-1, or TRBD2-1		TRBJ1-1*01								CASSQPGPGTEAFF																																																																																																										14																							5f4c16c483a8226b3dd8db73	5f4c16c483a8226b3dd8db73	5f4c16c483a8226b3dd8db73				TRBV3	TRBV3-2, or TRBV3-1	TRBJ1	TRBJ1-1	TRBD1, or TRBD2	TRBD1-1, or TRBD2-1
5f4c86f9f28fb00319446d56	ATCAATTCCCTGGAGCTTGGTGACTCTGCTGTGTATTTCTGTGCCAGCAGCCAGCCGGGACCGGGCACTGAAGCTTTCTTTGGACAA				T	T	F		TRB	TRBV3-2*01, or TRBV3-1*01	TRBD1-1, or TRBD2-1		TRBJ1-1*01								CASSQPGPGTEAFF																																																																																																										14																							5f4c16c483a8226b3dd8db73	5f4c16c483a8226b3dd8db73	5f4c16c483a8226b3dd8db73				TRBV3	TRBV3-2, or TRBV3-1	TRBJ1	TRBJ1-1	TRBD1, or TRBD2	TRBD1-1, or TRBD2-1
5f4c86f9f28fb00319447471	GAGATCCAGCGCACAGAGCAGGGGGACTCGGCCATGTATCTCTGTGCCAGCAGCAGAGTGCCGGGTACTGAAGCTTTCTTTGGACAA				T	T	F		TRB	TRBV7-9*01	TRBD2-1*02, or TRBD2-1*01		TRBJ1-1*01								CASSRVPGTEAFF																																																																							135		201		330																															13																							5f4c16c483a8226b3dd8db73	5f4c16c483a8226b3dd8db73	5f4c16c483a8226b3dd8db73				TRBV7	TRBV7-9	TRBJ1	TRBJ1-1	TRBD2	TRBD2-1
5f4c86f9f28fb00319448518	ATCCTGAGGATCCAGCAGGTAGTGCGAGGAGATTCGGCAGCTTATTTCTGTGCCAGCGGACCAGGGACTGAAGCTTTCTTTGGACAA				T	T	F		TRB	TRBV18-1*01	TRBD1-1*01		TRBJ1-1*01								CASGPGTEAFF																																																																							135		201		330																															11																							5f4c16c483a8226b3dd8db73	5f4c16c483a8226b3dd8db73	5f4c16c483a8226b3dd8db73				TRBV18	TRBV18-1	TRBJ1	TRBJ1-1	TRBD1	TRBD1-1
5f4c86f9f28fb0031944867d	CTGAAGATCCGGTCCACAAAGCTGGAGGACTCAGCCATGTACTTCTGTGCCAGCAGTCTCCCAGGGACTGAAGCTTTCTTTGGACAA				T	T	F		TRB	TRBV2-1*03, or TRBV2-1*01	TRBD1-1*01		TRBJ1-1*01								CASSLPGTEAFF																																																																							135		201		330																															12																							5f4c16c483a8226b3dd8db73	5f4c16c483a8226b3dd8db73	5f4c16c483a8226b3dd8db73				TRBV2	TRBV2-1	TRBJ1	TRBJ1-1	TRBD1	TRBD1-1
5f4c86f9f28fb0031944a168	ATCCTGAGGATCCAGCAGGTAGTGCGAGGAGATTCGGCAGCTTATTTCTGTGCCAGCTCTCCCGGGACAGAAGCTTTCTTTGGACAA				T	T	F		TRB	TRBV18-1*01	TRBD1-1*01		TRBJ1-1*01								CASSPGTEAFF																																																																							135		201		330																															11																							5f4c16c483a8226b3dd8db73	5f4c16c483a8226b3dd8db73	5f4c16c483a8226b3dd8db73				TRBV18	TRBV18-1	TRBJ1	TRBJ1-1	TRBD1	TRBD1-1
5f4c86f9f28fb0031944a952	AGTTCTAAGAAGCTCCTTCTCAGTGACTCTGGCTTCTATCTCTGTGCCTGGAGCCGGGGCCCGGGCACTGAAGCTTTCTTTGGACAA				T	T	F		TRB	TRBV30-1*01	TRBD1-1, or TRBD2-1		TRBJ1-1*01								CAWSRGPGTEAFF																																																																							129		198		321																															13																							5f4c16c483a8226b3dd8db73	5f4c16c483a8226b3dd8db73	5f4c16c483a8226b3dd8db73				TRBV30	TRBV30-1	TRBJ1	TRBJ1-1	TRBD1, or TRBD2	TRBD1-1, or TRBD2-1
5f4c86f9f28fb0031944b2e1	CTGGAGTCCGCCAGCACCAACCAGACATCTATGTACCTCTGTGCCAGCAGTTTTAGTGGCCCGGGCACTGAAGCTTTCTTTGGACAA				T	T	F		TRB	TRBV28-1*01	TRBD2-1*02, or TRBD2-1*01		TRBJ1-1*01								CASSFSGPGTEAFF																																																																							135		201		327																															14																							5f4c16c483a8226b3dd8db73	5f4c16c483a8226b3dd8db73	5f4c16c483a8226b3dd8db73				TRBV28	TRBV28-1	TRBJ1	TRBJ1-1	TRBD2	TRBD2-1
5f4c86f9f28fb0031944c081	ACGATCCAGCGCACAGAGCAGCGGGACTCAGCCATGTATCGCTGTGCTAGCAGCTTAGAGCCGGGGACTGAAGCTTTCTTTGGACAA				T	T	F		TRB	TRBV7-6, or TRBV7-7	TRBD2-1*01		TRBJ1-1*01								CASSLEPGTEAFF																																																																																																										13																							5f4c16c483a8226b3dd8db73	5f4c16c483a8226b3dd8db73	5f4c16c483a8226b3dd8db73				TRBV7	TRBV7-6, or TRBV7-7	TRBJ1	TRBJ1-1	TRBD2	TRBD2-1
5f4c86f9f28fb0031944c61d	GCCTTGGAGCTGGGGGACTCGGCCCTTTATCTTTGCGCCAGCAGCTTGGTCCAGGGGGCGCCGGGCACTGAAGCTTTCTTTGGACAA				T	T	F		TRB	TRBV5-1*01	TRBD1-1*01		TRBJ1-1*01								CASSLVQGAPGTEAFF																																																																							135		201		327																															16																							5f4c16c483a8226b3dd8db73	5f4c16c483a8226b3dd8db73	5f4c16c483a8226b3dd8db73				TRBV5	TRBV5-1	TRBJ1	TRBJ1-1	TRBD1	TRBD1-1
5f4c8770f28fb0031944cd5d	CTGAGCTCTCTGGAGCTGGGGGACTCAGCTTTGTATTTCTGTGCCAGCAGCAAAGGGACACCCGGGACTGAAGCTTTCTTTGGACAA				T	T	F		TRB	TRBV9-1*01	TRBD1-1*01		TRBJ1-1*01								CASSKGTPGTEAFF																																																																							135		201		327																															14																							5f4c16c483a8226b3dd8db73	5f4c16c483a8226b3dd8db73	5f4c16c483a8226b3dd8db73				TRBV9	TRBV9-1	TRBJ1	TRBJ1-1	TRBD1	TRBD1-1
5f4c8770f28fb0031944d239	NTGTCGGCTGCTCCCTCCCAAACATCTGTGTACTTCTGTGCCAGCAGACCCGGGGGTACGCCGGGGACTGAAGCTTTCTTTGGACAA				T	T	F		TRB	TRBV6-2	TRBD2-1*01		TRBJ1-1*01								CASRPGGTPGTEAFF																																																																																																										15																							5f4c16c483a8226b3dd8db73	5f4c16c483a8226b3dd8db73	5f4c16c483a8226b3dd8db73				TRBV6	TRBV6-2	TRBJ1	TRBJ1-1	TRBD2	TRBD2-1
5f4c8770f28fb0031944d23a	NTGTCGGCTGCTCCCTCCCAAACATCTGTGTACTTCTGTGCCAGCAGACCCGGGGGTACGCCGGGGACTGAAGCTTTCTTTGGACAA				T	T	F		TRB	TRBV6-2	TRBD2-1*01		TRBJ1-1*01								CASRPGGTPGTEAFF																																																																																																										15																							5f4c16c483a8226b3dd8db73	5f4c16c483a8226b3dd8db73	5f4c16c483a8226b3dd8db73				TRBV6	TRBV6-2	TRBJ1	TRBJ1-1	TRBD2	TRBD2-1
5f4c8770f28fb0031944d23b	NTGTCGGCTGCTCCCTCCCAAACATCTGTGTACTTCTGTGCCAGCAGACCCGGGGGTACGCCGGGGACTGAAGCTTTCTTTGGACAA				T	T	F		TRB	TRBV6-2	TRBD2-1*01		TRBJ1-1*01								CASRPGGTPGTEAFF																																																																																																										15																							5f4c16c483a8226b3dd8db73	5f4c16c483a8226b3dd8db73	5f4c16c483a8226b3dd8db73				TRBV6	TRBV6-2	TRBJ1	TRBJ1-1	TRBD2	TRBD2-1
5f4c8770f28fb0031944d528	AACCTGAGCTCTCTGGAGCTGGGGGACTCAGCTTTGTATTTCTGTGCCAGCAGCGCCGGCCCGGGCACTGAAGCTTTCTTTGGACAA				T	T	F		TRB	TRBV9-1*01	TRBD2-1*02, or TRBD2-1*01		TRBJ1-1*01								CASSAGPGTEAFF																																																																							135		201		327																															13																							5f4c16c483a8226b3dd8db73	5f4c16c483a8226b3dd8db73	5f4c16c483a8226b3dd8db73				TRBV9	TRBV9-1	TRBJ1	TRBJ1-1	TRBD2	TRBD2-1
5f4c8770f28fb0031944d529	AACCTGAGCTCTCTGGAGCTGGGGGACTCAGCTTTGTATTTCTGTGCCAGCAGCGCCGGCCCGGGCACTGAAGCTTTCTTTGGACAA				T	T	F		TRB	TRBV9-1*01	TRBD2-1*02, or TRBD2-1*01		TRBJ1-1*01								CASSAGPGTEAFF																																																																							135		201		327																															13																							5f4c16c483a8226b3dd8db73	5f4c16c483a8226b3dd8db73	5f4c16c483a8226b3dd8db73				TRBV9	TRBV9-1	TRBJ1	TRBJ1-1	TRBD2	TRBD2-1
5f4c8770f28fb0031944db55	GAGATCCAGCGCACAGAGCGGGGGGACTCAGCCGTGTATCTCTGTGCCAGCAGCTCGACGCCCGGGACTGAAGCTTTCTTTGGACAA				T	T	F		TRB	TRBV7-3*01	TRBD2-1*02, or TRBD2-1*01		TRBJ1-1*01								CASSSTPGTEAFF																																																																							135		201		330																															13																							5f4c16c483a8226b3dd8db73	5f4c16c483a8226b3dd8db73	5f4c16c483a8226b3dd8db73				TRBV7	TRBV7-3	TRBJ1	TRBJ1-1	TRBD2	TRBD2-1
5f4c8770f28fb0031944ec27	ATCAATTCCCTGGAGCTTGGTGACTCTGCTGTGTATTTCTGTGCCAGCAGCCAAGCTGGCCCGGGCACTGAAGCTTTCTTTGGACAA				T	T	F		TRB	TRBV3-2*01, or TRBV3-1*01	TRBD2-1*02, or TRBD2-1*01		TRBJ1-1*01								CASSQAGPGTEAFF																																																																																																										14																							5f4c16c483a8226b3dd8db73	5f4c16c483a8226b3dd8db73	5f4c16c483a8226b3dd8db73				TRBV3	TRBV3-2, or TRBV3-1	TRBJ1	TRBJ1-1	TRBD2	TRBD2-1
5f4c8770f28fb0031944ec28	ATCAATTCCCTGGAGCTTGGTGACTCTGCTGTGTATTTCTGTGCCAGCAGCCAAGCTGGCCCGGGCACTGAAGCTTTCTTTGGACAA				T	T	F		TRB	TRBV3-2*01, or TRBV3-1*01	TRBD2-1*02, or TRBD2-1*01		TRBJ1-1*01								CASSQAGPGTEAFF																																																																																																										14																							5f4c16c483a8226b3dd8db73	5f4c16c483a8226b3dd8db73	5f4c16c483a8226b3dd8db73				TRBV3	TRBV3-2, or TRBV3-1	TRBJ1	TRBJ1-1	TRBD2	TRBD2-1
5f4c8770f28fb0031944ed6b	CACGCCCTGCAGCCAGAAGACTCAGCCCTGTATCTCTGCGCCAGCAGCCAAGCAGCCACCCCGGGAACTGAAGCTTTCTTTGGACAA				T	T	F		TRB	TRBV4-1*01	TRBD2-1*02		TRBJ1-1*01								CASSQAATPGTEAFF																																																																							135		201		327																															15																							5f4c16c483a8226b3dd8db73	5f4c16c483a8226b3dd8db73	5f4c16c483a8226b3dd8db73				TRBV4	TRBV4-1	TRBJ1	TRBJ1-1	TRBD2	TRBD2-1
5f4c8770f28fb0031944f210	CAGCGCACAGAGCAGGGGGACTCGGCCATGTATCTCTGTGCCAGCAGCTTAGCGGGGGGCCCGGGGACTGAAGCTTTCTTTGGACAA				T	T	F		TRB	TRBV7-9*01	TRBD1-1, or TRBD2-1		TRBJ1-1*01								CASSLAGGPGTEAFF																																																																							135		201		330																															15																							5f4c16c483a8226b3dd8db73	5f4c16c483a8226b3dd8db73	5f4c16c483a8226b3dd8db73				TRBV7	TRBV7-9	TRBJ1	TRBJ1-1	TRBD1, or TRBD2	TRBD1-1, or TRBD2-1
5f4c8770f28fb0031944f623	GTAGTGCGAGGAGATTCGGCAGCTTATTTCTGTGCCAGCTCACCACTACTGTAAGGGGGACCGGGTACTGAAGCTTTCTTTGGACAA				F		T		TRB	TRBV18-1*01	TRBD1-1*01		TRBJ1-1*01								CASSPLL*GGPGTEAFF																																																																																																										17																							5f4c16c483a8226b3dd8db73	5f4c16c483a8226b3dd8db73	5f4c16c483a8226b3dd8db73				TRBV18	TRBV18-1	TRBJ1	TRBJ1-1	TRBD1	TRBD1-1
5f4c8770f28fb0031944f624	GTAGTGCGAGGAGATTCGGCAGCTTATTTCTGTGCCAGCTCACCACTACTGTAAGGGGGACCGGGTACTGAAGCTTTCTTTGGACAA				F		T		TRB	TRBV18-1*01	TRBD1-1*01		TRBJ1-1*01								CASSPLL*GGPGTEAFF																																																																																																										17																							5f4c16c483a8226b3dd8db73	5f4c16c483a8226b3dd8db73	5f4c16c483a8226b3dd8db73				TRBV18	TRBV18-1	TRBJ1	TRBJ1-1	TRBD1	TRBD1-1
5f4c8770f28fb00319451758	ACGATTCAGCGCACAGAGCAGCGGGACTCAGCCATGTATCGCTGTGCCAGCAGCCAGGGCCCGGGCACTGAAGCTTTCTTTGGACAA				T	T	F		TRB	TRBV7-7*01	TRBD1-1*01		TRBJ1-1*01								CASSQGPGTEAFF																																																																							135		201		330																															13																							5f4c16c483a8226b3dd8db73	5f4c16c483a8226b3dd8db73	5f4c16c483a8226b3dd8db73				TRBV7	TRBV7-7	TRBJ1	TRBJ1-1	TRBD1	TRBD1-1
5f4c8770f28fb0031945175b	ATCCAGCGCACAGAGCAGGGGGACTCGGCCATGTATCTCTGTGCCAGCAGCTTAGGGATCCCCGGCACTGAAGCTTTCTTTGGACAA				T	T	F		TRB	TRBV7-9*01	TRBD1-1, or TRBD2-1		TRBJ1-1*01								CASSLGIPGTEAFF																																																																							135		201		330																															14																							5f4c16c483a8226b3dd8db73	5f4c16c483a8226b3dd8db73	5f4c16c483a8226b3dd8db73				TRBV7	TRBV7-9	TRBJ1	TRBJ1-1	TRBD1, or TRBD2	TRBD1-1, or TRBD2-1
5f4c8770f28fb00319451977	GTGAGCACCTTGGAGCTGGGGGACTCGGCCCTTTATCTTTGCGCCAGCAGCTTGGGCCAACCTGGGACTGAAGCTTTCTTTGGACAA				T	T	F		TRB	TRBV5-1*01	TRBD1-1, or TRBD2-1		TRBJ1-1*01								CASSLGQPGTEAFF																																																																							135		201		327																															14																							5f4c16c483a8226b3dd8db73	5f4c16c483a8226b3dd8db73	5f4c16c483a8226b3dd8db73				TRBV5	TRBV5-1	TRBJ1	TRBJ1-1	TRBD1, or TRBD2	TRBD1-1, or TRBD2-1
5f4c8770f28fb003194524a8	NNNNNNNTGTCGGCTGCTCCCTCCCAGACATCTGTGTACTTCTGTGCCAGCACCCTCCCCCCGGGGACTGAAGCTTTCTTTGGACAA				T	T	F		TRB	TRBV6-5*01	TRBD2-1*01		TRBJ1-1*01								CASTLPPGTEAFF																																																																							135		201		327																															13																							5f4c16c483a8226b3dd8db73	5f4c16c483a8226b3dd8db73	5f4c16c483a8226b3dd8db73				TRBV6	TRBV6-5	TRBJ1	TRBJ1-1	TRBD2	TRBD2-1
5f4c8770f28fb00319452b01	ATCCAGCCCTCAGAACCCAGGGACTCAGCTGTGTACTTCTGTGCCAGCAGTCCCGGGATCCCAGGCACTGAAGCTTTCTTTGGACAA				T	T	F		TRB	TRBV12-3, or TRBV12-4	TRBD2-1*02		TRBJ1-1*01								CASSPGIPGTEAFF																																																																																																										14																							5f4c16c483a8226b3dd8db73	5f4c16c483a8226b3dd8db73	5f4c16c483a8226b3dd8db73				TRBV12	TRBV12-3, or TRBV12-4	TRBJ1	TRBJ1-1	TRBD2	TRBD2-1
5f4c8770f28fb0031945398d	AACCTGAGCTCTCTGGAGCTGGGGGACTCAGCTTTGTATTTCTGTGCCAGCAGCGTGACCCCCGGCACTGAAGCTTTCTTTGGACAA				T	T	F		TRB	TRBV9-1*01	TRBD1-1, or TRBD2-1		TRBJ1-1*01								CASSVTPGTEAFF																																																																							135		201		327																															13																							5f4c16c483a8226b3dd8db73	5f4c16c483a8226b3dd8db73	5f4c16c483a8226b3dd8db73				TRBV9	TRBV9-1	TRBJ1	TRBJ1-1	TRBD1, or TRBD2	TRBD1-1, or TRBD2-1
5f4c8770f28fb00319455115	CTTCACATCAATTCCCTGGAGCTTGGTGACTCTGCTGTGTATTTCTGTGCCAGCAGCCGCCCGGGCACTGAAGCTTTCTTTGGACAA				T	T	F		TRB	TRBV3-2*01, or TRBV3-1*01	TRBD2-1*02, or TRBD2-1*01		TRBJ1-1*01								CASSRPGTEAFF																																																																																																										12																							5f4c16c483a8226b3dd8db73	5f4c16c483a8226b3dd8db73	5f4c16c483a8226b3dd8db73				TRBV3	TRBV3-2, or TRBV3-1	TRBJ1	TRBJ1-1	TRBD2	TRBD2-1
5f4c8770f28fb003194551cc	GAACTAAACCTGAGCTCTCTGGAGCTGGGGGACTCAGCTTTGTATTTCTGTGCCAGTGGCCCGGGCACTGAAGCTTTCTTTGGACAA				T	T	F		TRB	TRBV9-1*01	TRBD2-1*02, or TRBD2-1*01		TRBJ1-1*01								CASGPGTEAFF																																																																							135		201		327																															11																							5f4c16c483a8226b3dd8db73	5f4c16c483a8226b3dd8db73	5f4c16c483a8226b3dd8db73				TRBV9	TRBV9-1	TRBJ1	TRBJ1-1	TRBD2	TRBD2-1
5f4c8770f28fb00319455444	ACTGTGACATCGGCCCAAAAGAACCCGACAGCTTTCTATCTCTGTGCCAGTAGTATATACCCTGGAACTGAAGCTTTCTTTGGACAA				T	T	F		TRB	TRBV19-1*01	TRBD1-1, or TRBD2-1		TRBJ1-1*01								CASSIYPGTEAFF																																																																							135		201		327																															13																							5f4c16c483a8226b3dd8db73	5f4c16c483a8226b3dd8db73	5f4c16c483a8226b3dd8db73				TRBV19	TRBV19-1	TRBJ1	TRBJ1-1	TRBD1, or TRBD2	TRBD1-1, or TRBD2-1
5f4c8770f28fb00319455b03	GTGACCAGTGCCCATCCTGAAGACAGCAGCTTCTACATCTGCAGTGCTAGAGAGGGAGGTCCAGGGACTGAAGCTTTCTTTGGACAA				T	T	F		TRB	TRBV20-1, or TRBV20/OR9-2	TRBD2-1*02		TRBJ1-1*01								CSAREGGPGTEAFF																																																																																																										14																							5f4c16c483a8226b3dd8db73	5f4c16c483a8226b3dd8db73	5f4c16c483a8226b3dd8db73				TRBV20, or TRBV20/OR9	TRBV20-1, or TRBV20/OR9-2	TRBJ1	TRBJ1-1	TRBD2	TRBD2-1
5f4c8770f28fb00319456493	AAGATCCAGCGCACAGAGCGGGGGGACTCAGCCGTGTATCTCTGTGCCAGCAGCTTACTCCCCGGTACTGAAGCTTTCTTTGGACAA				T	T	F		TRB	TRBV7-3*01	TRBD2-1*02, or TRBD2-1*01		TRBJ1-1*01								CASSLLPGTEAFF																																																																							135		201		330																															13																							5f4c16c483a8226b3dd8db73	5f4c16c483a8226b3dd8db73	5f4c16c483a8226b3dd8db73				TRBV7	TRBV7-3	TRBJ1	TRBJ1-1	TRBD2	TRBD2-1
5f4c8770f28fb00319457749	GTGAGCACCTTGGAGCTGGGGGACTCGGCCCTTTATCTTTGCGCCAGCAGCCGCGGGACACCGGGCACTGAAGCTTTCTTTGGACAA				T	T	F		TRB	TRBV5-1*01	TRBD1-1, or TRBD2-1		TRBJ1-1*01								CASSRGTPGTEAFF																																																																							135		201		327																															14																							5f4c16c483a8226b3dd8db73	5f4c16c483a8226b3dd8db73	5f4c16c483a8226b3dd8db73				TRBV5	TRBV5-1	TRBJ1	TRBJ1-1	TRBD1, or TRBD2	TRBD1-1, or TRBD2-1
5f4c8770f28fb00319457b23	NTGAAGATCCAGCCCTCAGAACCCAGGGACTCAGCTGTGTACTTCTGTGCCAGCACCGAACCAGGGACTGAAGCTTTCTTTGGACAA				T	T	F		TRB	TRBV12-4*01, or TRBV12-3*01	TRBD1-1*01		TRBJ1-1*01								CASTEPGTEAFF																																																																																																										12																							5f4c16c483a8226b3dd8db73	5f4c16c483a8226b3dd8db73	5f4c16c483a8226b3dd8db73				TRBV12	TRBV12-4, or TRBV12-3	TRBJ1	TRBJ1-1	TRBD1	TRBD1-1
5f4c8770f28fb00319457c62	GTGAGCACCTTGGAGCTGGGGGACTCGGCCCTTTATCTTTGCGCCAGCAGCTTGGCCAGGCCGGGAACTGAAGCTTTCTTTGGACAA				T	T	F		TRB	TRBV5-1*01	TRBD2-1*02		TRBJ1-1*01								CASSLARPGTEAFF																																																																							135		201		327																															14																							5f4c16c483a8226b3dd8db73	5f4c16c483a8226b3dd8db73	5f4c16c483a8226b3dd8db73				TRBV5	TRBV5-1	TRBJ1	TRBJ1-1	TRBD2	TRBD2-1
5f4c8771f28fb00319459a98	AAGATCCAGCGCACAGAGCGGGGGGACTCAGCCGTGTATCTCTGTGCCAGCACCCCCCAGCCTGGGACTGAAGCTTTCTTTGGACAA				T	T	F		TRB	TRBV7-3*01	TRBD1-1, or TRBD2-1		TRBJ1-1*01								CASTPQPGTEAFF																																																																							135		201		330																															13																							5f4c16c483a8226b3dd8db73	5f4c16c483a8226b3dd8db73	5f4c16c483a8226b3dd8db73				TRBV7	TRBV7-3	TRBJ1	TRBJ1-1	TRBD1, or TRBD2	TRBD1-1, or TRBD2-1
5f4c8771f28fb00319459b43	NNNNNNNTGTCGGCTGCTCCCTCCCAGACATCTGTGTACTTCTGTGCCAGCAATGTGTCCCCGGGGACTGAAGCTTTCTTTGGACAA				T	T	F		TRB	TRBV6-5*01	TRBD2-1*01		TRBJ1-1*01								CASNVSPGTEAFF																																																																							135		201		327																															13																							5f4c16c483a8226b3dd8db73	5f4c16c483a8226b3dd8db73	5f4c16c483a8226b3dd8db73				TRBV6	TRBV6-5	TRBJ1	TRBJ1-1	TRBD2	TRBD2-1
5f4c8771f28fb00319459c3e	AGCTCTCTGGAGCTGGGGGACTCAGCTTTGTATTTCTGTGCCAGCAGCGTAGTGGGCGGGCCTGGGACTGAAGCTTTCTTTGGACAA				T	T	F		TRB	TRBV9-1*01	TRBD2-1*02, or TRBD2-1*01		TRBJ1-1*01								CASSVVGGPGTEAFF																																																																							135		201		327																															15																							5f4c16c483a8226b3dd8db73	5f4c16c483a8226b3dd8db73	5f4c16c483a8226b3dd8db73				TRBV9	TRBV9-1	TRBJ1	TRBJ1-1	TRBD2	TRBD2-1
5f4c8771f28fb0031945a3e6	CAGCCCTCAGAACCCAGGGACTCAGCTGTGTACTTCTGTGCCAGCAGACCCGGGACAGGGCCGGGGACTGAAGCTTTCTTTGGACAA				T	T	F		TRB	TRBV12-3, or TRBV12-4	TRBD1-1*01		TRBJ1-1*01								CASRPGTGPGTEAFF																																																																																																										15																							5f4c16c483a8226b3dd8db73	5f4c16c483a8226b3dd8db73	5f4c16c483a8226b3dd8db73				TRBV12	TRBV12-3, or TRBV12-4	TRBJ1	TRBJ1-1	TRBD1	TRBD1-1
5f4c8771f28fb0031945a4dc	TTGGAGATCCAGCGCACAGAGCAGGGGGACTCGGCCATGTATCTCTGTGCCAGCAGCTTCCCGGGAACTGAAGCTTTCTTTGGACAA				T	T	F		TRB	TRBV7-9*01	TRBD2-1*02		TRBJ1-1*01								CASSFPGTEAFF																																																																							135		201		330																															12																							5f4c16c483a8226b3dd8db73	5f4c16c483a8226b3dd8db73	5f4c16c483a8226b3dd8db73				TRBV7	TRBV7-9	TRBJ1	TRBJ1-1	TRBD2	TRBD2-1
5f4c8771f28fb0031945a5fe	ATTCAGCGCACAGAGCAGGAGGACTCGGCCGTGTATCTCTGTGCCAGCAGCTTAGTGACCCCTGGCACTGAAGCTTTCTTTGGACAA				T	T	F		TRB	TRBV7-2*02, or TRBV7-2*01	TRBD1-1, or TRBD2-1		TRBJ1-1*01								CASSLVTPGTEAFF																																																																																																										14																							5f4c16c483a8226b3dd8db73	5f4c16c483a8226b3dd8db73	5f4c16c483a8226b3dd8db73				TRBV7	TRBV7-2	TRBJ1	TRBJ1-1	TRBD1, or TRBD2	TRBD1-1, or TRBD2-1
5f4c8771f28fb0031945ae2a	AAGATCCAGCGCACAGAGCAGGAGGACTCGGCCGTGTATCTCTGTGCCAGCAGCTTTAACCCTGGGACTGAAGCTTTCTTTGGACAA				T	T	F		TRB	TRBV7-2*02, or TRBV7-2*01	TRBD1-1, or TRBD2-1		TRBJ1-1*01								CASSFNPGTEAFF																																																																																																										13																							5f4c16c483a8226b3dd8db73	5f4c16c483a8226b3dd8db73	5f4c16c483a8226b3dd8db73				TRBV7	TRBV7-2	TRBJ1	TRBJ1-1	TRBD1, or TRBD2	TRBD1-1, or TRBD2-1
5f4c8771f28fb0031945b0e1	GCCCTGCAGCCAGAAGACTCAGCCCTGTATCTCTGCGCCAGCAGCCTACGGACAGGTCCCCCCGGGACTGAAGCTTTCTTTGGACAA				T	T	F		TRB	TRBV4-1*01	TRBD1-1*01		TRBJ1-1*01								CASSLRTGPPGTEAFF																																																																							135		201		327																															16																							5f4c16c483a8226b3dd8db73	5f4c16c483a8226b3dd8db73	5f4c16c483a8226b3dd8db73				TRBV4	TRBV4-1	TRBJ1	TRBJ1-1	TRBD1	TRBD1-1
5f4c8771f28fb0031945b0e6	GTGACCAGTGCCCATCCTGAAGACAGCAGCTTCTACATCTGCAGTGCTAGAGTGATGAACCCGGGCACTGAAGCTTTCTTTGGACAA				T	T	F		TRB	TRBV20-1, or TRBV20/OR9-2	TRBD2-1*02, or TRBD2-1*01		TRBJ1-1*01								CSARVMNPGTEAFF																																																																																																										14																							5f4c16c483a8226b3dd8db73	5f4c16c483a8226b3dd8db73	5f4c16c483a8226b3dd8db73				TRBV20, or TRBV20/OR9	TRBV20-1, or TRBV20/OR9-2	TRBJ1	TRBJ1-1	TRBD2	TRBD2-1
5f4c8771f28fb0031945b612	AAGATCCGGTCCACAAAGCTGGAGGACTCAGCCATGTACTTCTGTGCCAGCACGGGGGCTCCGGGCACTGAAGCTTTCTTTGGACAA				T	T	F		TRB	TRBV2-1*03, or TRBV2-1*01	TRBD1-1, or TRBD2-1		TRBJ1-1*01								CASTGAPGTEAFF																																																																							135		201		330																															13																							5f4c16c483a8226b3dd8db73	5f4c16c483a8226b3dd8db73	5f4c16c483a8226b3dd8db73				TRBV2	TRBV2-1	TRBJ1	TRBJ1-1	TRBD1, or TRBD2	TRBD1-1, or TRBD2-1
5f4c8771f28fb0031945b7bd	GTGCAGCCTGCAGAACTGGAGGATTCTGGAGTTTATTTCTGTGCCAGCAGCCCGTCCTTCCCTGGGACTGAAGCTTTCTTTGGACAA				T	T	F		TRB	TRBV14-1*01	TRBD1-1, or TRBD2-1		TRBJ1-1*01								CASSPSFPGTEAFF																																																																							135		201		330																															14																							5f4c16c483a8226b3dd8db73	5f4c16c483a8226b3dd8db73	5f4c16c483a8226b3dd8db73				TRBV14	TRBV14-1	TRBJ1	TRBJ1-1	TRBD1, or TRBD2	TRBD1-1, or TRBD2-1
5f4c8771f28fb0031945ba38	CACATCAATTCCCTGGAGCTTGGTGACTCTGCTGTGTATTTCTGTGCCAGCAGCCAAGTACCGGGGACTGAAGCTTTCTTTGGACAA				T	T	F		TRB	TRBV3-2*01, or TRBV3-1*01	TRBD2-1*01		TRBJ1-1*01								CASSQVPGTEAFF																																																																																																										13																							5f4c16c483a8226b3dd8db73	5f4c16c483a8226b3dd8db73	5f4c16c483a8226b3dd8db73				TRBV3	TRBV3-2, or TRBV3-1	TRBJ1	TRBJ1-1	TRBD2	TRBD2-1
5f4c8771f28fb0031945c10a	CTGAATGTGAACGCCTTGGAGCTGGACGACTCGGCCCTGTATCTCTGTGCCAGCAGCTTGCCTGGGACTGAAGCTTTCTTTGGACAA				T	T	F		TRB	TRBV5-4*01	TRBD1-1, or TRBD2-1		TRBJ1-1*01								CASSLPGTEAFF																																																																							135		201		327																															12																							5f4c16c483a8226b3dd8db73	5f4c16c483a8226b3dd8db73	5f4c16c483a8226b3dd8db73				TRBV5	TRBV5-4	TRBJ1	TRBJ1-1	TRBD1, or TRBD2	TRBD1-1, or TRBD2-1
5f4c8771f28fb0031945c254	GTGAGCACCTTGGAGCTGGGGGACTCGGCCCTTTATCTTTGCGCCAGCAGCCTCAGGGGGCCTGGGACTGAAGCTTTCTTTGGACAA				T	T	F		TRB	TRBV5-1*01	TRBD1-1*01		TRBJ1-1*01								CASSLRGPGTEAFF																																																																							135		201		327																															14																							5f4c16c483a8226b3dd8db73	5f4c16c483a8226b3dd8db73	5f4c16c483a8226b3dd8db73				TRBV5	TRBV5-1	TRBJ1	TRBJ1-1	TRBD1	TRBD1-1
5f4c8771f28fb0031945c95d	ACCAGTGCCCATCCTGAAGACAGCAGCTTCTACATCTGCAGTGCTAGACCTGTGGACAGGCCGGGAACTGAAGCTTTCTTTGGACAA				T	T	F		TRB	TRBV20-1, or TRBV20/OR9-2	TRBD1-1*01		TRBJ1-1*01								CSARPVDRPGTEAFF																																																																																																										15																							5f4c16c483a8226b3dd8db73	5f4c16c483a8226b3dd8db73	5f4c16c483a8226b3dd8db73				TRBV20, or TRBV20/OR9	TRBV20-1, or TRBV20/OR9-2	TRBJ1	TRBJ1-1	TRBD1	TRBD1-1
5f4c8771f28fb0031945c9ba	AAGATCCAGCCCTCAGAACCCAGGGACTCAGCTGTGTATTTTTGTGCTAGTGGTTTGGTACCGGGCACTGAAGCTTTCTTTGGACAA				T	T	F		TRB	TRBV12-5*01	TRBD2-1*02, or TRBD2-1*01		TRBJ1-1*01								CASGLVPGTEAFF																																																																							135		201		330																															13																							5f4c16c483a8226b3dd8db73	5f4c16c483a8226b3dd8db73	5f4c16c483a8226b3dd8db73				TRBV12	TRBV12-5	TRBJ1	TRBJ1-1	TRBD2	TRBD2-1
5f4c8771f28fb0031945cc91	GTGAGCACCTTGGAGCTGGGGGACTCGGCCCTTTATCTTTGCGCCAGCAGCTCAAGGGACCCGGGCACTGAAGCTTTCTTTGGACAA				T	T	F		TRB	TRBV5-1*01	TRBD1-1, or TRBD2-1		TRBJ1-1*01								CASSSRDPGTEAFF																																																																							135		201		327																															14																							5f4c16c483a8226b3dd8db73	5f4c16c483a8226b3dd8db73	5f4c16c483a8226b3dd8db73				TRBV5	TRBV5-1	TRBJ1	TRBJ1-1	TRBD1, or TRBD2	TRBD1-1, or TRBD2-1
5f4c8771f28fb0031945d590	AATGTGAACGCCTTGTTGCTGGGGGACTCGGCCCTGTATCTCTGTGCCAGCAGCTTGTATCCGGGCACTGAAGCTTTCTTTGGACAA				T	T	F		TRB	TRBV5-5*01	TRBD2-1*02, or TRBD2-1*01		TRBJ1-1*01								CASSLYPGTEAFF																																																																							135		201		327																															13																							5f4c16c483a8226b3dd8db73	5f4c16c483a8226b3dd8db73	5f4c16c483a8226b3dd8db73				TRBV5	TRBV5-5	TRBJ1	TRBJ1-1	TRBD2	TRBD2-1
5f4c8771f28fb0031945de2f	AGTTCTAAGAAGCTCCTTCTCAGTGACTCTGGCTTCTATCTCTGTGCCTGGAACAGGGGGCCCGGCACTGAAGCTTTCTTTGGACAA				T	T	F		TRB	TRBV30-1*01	TRBD1-1*01		TRBJ1-1*01								CAWNRGPGTEAFF																																																																							129		198		321																															13																							5f4c16c483a8226b3dd8db73	5f4c16c483a8226b3dd8db73	5f4c16c483a8226b3dd8db73				TRBV30	TRBV30-1	TRBJ1	TRBJ1-1	TRBD1	TRBD1-1
5f4c8771f28fb0031945dfaf	TCCCTGGAGCTTGGTGACTCTGCTGTGTATTTCTGTGCCAGCAGCCCCCGAGGTGGGGGGCCGGGCACTGAAGCTTTCTTTGGACAA				T	T	F		TRB	TRBV3-2*01, or TRBV3-1*01	TRBD1-1, or TRBD2-1		TRBJ1-1*01								CASSPRGGGPGTEAFF																																																																																																										16																							5f4c16c483a8226b3dd8db73	5f4c16c483a8226b3dd8db73	5f4c16c483a8226b3dd8db73				TRBV3	TRBV3-2, or TRBV3-1	TRBJ1	TRBJ1-1	TRBD1, or TRBD2	TRBD1-1, or TRBD2-1
5f4c8771f28fb0031945e122	GCGATCCAGCGCACAGAGCAGGGGGACTCGGCCATGTATCTCTGTGCCAGCAGCTTAGTGCCAGGAACTGAAGCTTTCTTTGGACAA				T	T	F		TRB	TRBV7-9*01	TRBD1-1*01		TRBJ1-1*01								CASSLVPGTEAFF																																																																							135		201		330																															13																							5f4c16c483a8226b3dd8db73	5f4c16c483a8226b3dd8db73	5f4c16c483a8226b3dd8db73				TRBV7	TRBV7-9	TRBJ1	TRBJ1-1	TRBD1	TRBD1-1
5f4c87ec3a33b86dddb1c1e5	AAGATCCAGCGCACACAGCAGGAGGACTCCGCCGTGTATCTCTGTGCCAGCAGCTTAATCCCGGGGACTGAAGCTTTCTTTGGACAA				T	T	F		TRB	TRBV7-8*01	TRBD2-1*01		TRBJ1-1*01								CASSLIPGTEAFF																																																																							135		201		330																															13																							5f4c16c583a8226b3dd8db74	5f4c16c583a8226b3dd8db74	5f4c16c583a8226b3dd8db74				TRBV7	TRBV7-8	TRBJ1	TRBJ1-1	TRBD2	TRBD2-1
5f4c87ec3a33b86dddb1c1e6	AAGATCCAGCGCACACAGCAGGAGGACTCCGCCGTGTATCTCTGTGCCAGCAGCTTAATCCCGGGGACTGAAGCTTTCTTTGGACAA				T	T	F		TRB	TRBV7-8*01	TRBD2-1*01		TRBJ1-1*01								CASSLIPGTEAFF																																																																							135		201		330																															13																							5f4c16c583a8226b3dd8db74	5f4c16c583a8226b3dd8db74	5f4c16c583a8226b3dd8db74				TRBV7	TRBV7-8	TRBJ1	TRBJ1-1	TRBD2	TRBD2-1
5f4c87ec3a33b86dddb262c7	AGCAACATGAGCCCTGAAGACAGCAGCATATATCTCTGCAGCGCAAACCCTTCTACAGGGCCGGGAACTGAAGCTTTCTTTGGACAA				T	T	F		TRB	TRBV29-1*03	TRBD1-1*01		TRBJ1-1*01								CSANPSTGPGTEAFF																																																																							123		189		321																															15																							5f4c16c583a8226b3dd8db74	5f4c16c583a8226b3dd8db74	5f4c16c583a8226b3dd8db74				TRBV29	TRBV29-1	TRBJ1	TRBJ1-1	TRBD1	TRBD1-1
5f4c87ec3a33b86dddb2653b	CAGCGCACAGAGCGGGGGGACTCAGCCGTGTATCTCTGTGCCAGCAGCTTAACCAAGGGGCCGGGGACTGAAGCTTTCTTTGGACAA				T	T	F		TRB	TRBV7-3*01	TRBD2-1, or TRBD1-1		TRBJ1-1*01								CASSLTKGPGTEAFF																																																																							135		201		330																															15																							5f4c16c583a8226b3dd8db74	5f4c16c583a8226b3dd8db74	5f4c16c583a8226b3dd8db74				TRBV7	TRBV7-3	TRBJ1	TRBJ1-1	TRBD2, or TRBD1	TRBD2-1, or TRBD1-1
5f4c87ec3a33b86dddb2701e	CACCTACACACCCTGCAGCCAGAAGACTCGGCCCTGTATCTCTGCGCCAGCAGCCCTACACCCGGGACAGAGGCTTTCTTTGGACAA				T	T	F		TRB	TRBV4-3*01	TRBD1-1*01		TRBJ1-1*01								CASSPTPGTEAFF																																																																							135		201		327																															13																							5f4c16c583a8226b3dd8db74	5f4c16c583a8226b3dd8db74	5f4c16c583a8226b3dd8db74				TRBV4	TRBV4-3	TRBJ1	TRBJ1-1	TRBD1	TRBD1-1
5f4c87ec3a33b86dddb2b39e	AATGTGAGCACCTTGGAGCTGGGGGACTCGGCCCTTTATCTTTGCGCCAGCAGCTCACCCCCCGGCACTGAAGCTTTCTTTGGACAA				T	T	F		TRB	TRBV5-1*01	TRBD2-1*02, or TRBD2-1*01		TRBJ1-1*01								CASSSPPGTEAFF																																																																							135		201		327																															13																							5f4c16c583a8226b3dd8db74	5f4c16c583a8226b3dd8db74	5f4c16c583a8226b3dd8db74				TRBV5	TRBV5-1	TRBJ1	TRBJ1-1	TRBD2	TRBD2-1
5f4c88703a33b86dddb2d2eb	CAGCCTGCAGAACTGGAGGATTCTGGAGTTTATTTCTGTGCCAGCAGCCCCCTCCGGGGCCCGGGCACTGAAGCTTTCTTTGGACAA				T	T	F		TRB	TRBV14-1*01	TRBD2-1, or TRBD1-1		TRBJ1-1*01								CASSPLRGPGTEAFF																																																																							135		201		330																															15																							5f4c16c583a8226b3dd8db74	5f4c16c583a8226b3dd8db74	5f4c16c583a8226b3dd8db74				TRBV14	TRBV14-1	TRBJ1	TRBJ1-1	TRBD2, or TRBD1	TRBD2-1, or TRBD1-1
5f4c88703a33b86dddb2d81b	GTGACATCGGCCCAAAAGAACCCGACAGCTTTCTATCTCTGTGCCAGTAGTATCCGAGGTCCGGGCACTGAAGCTTTCTTTGGACAA				T	T	F		TRB	TRBV19-1*01	TRBD2-1*02, or TRBD2-1*01		TRBJ1-1*01								CASSIRGPGTEAFF																																																																							135		201		327																															14																							5f4c16c583a8226b3dd8db74	5f4c16c583a8226b3dd8db74	5f4c16c583a8226b3dd8db74				TRBV19	TRBV19-1	TRBJ1	TRBJ1-1	TRBD2	TRBD2-1
5f4c88703a33b86dddb2de5d	GTGACATCGGCCCAAAAGAACCCGACAGCTTTCTATCTCTGTGCCAGTAGGCTGCAGGGGCCGGGTACTGAAGCTTTCTTTGGACAA				T	T	F		TRB	TRBV19-1*01	TRBD1-1*01		TRBJ1-1*01								CASRLQGPGTEAFF																																																																							135		201		327																															14																							5f4c16c583a8226b3dd8db74	5f4c16c583a8226b3dd8db74	5f4c16c583a8226b3dd8db74				TRBV19	TRBV19-1	TRBJ1	TRBJ1-1	TRBD1	TRBD1-1
5f4c88703a33b86dddb2ed19	ACATCGGCCCAAAAGAACCCGACAGCTTTCTATCTCTGTGCCAGTAGTATTGACCGTCTCCCCGGTACTGAAGCTTTCTTTGGACAA				T	T	F		TRB	TRBV19-1*01	TRBD2-1, or TRBD1-1		TRBJ1-1*01								CASSIDRLPGTEAFF																																																																							135		201		327																															15																							5f4c16c583a8226b3dd8db74	5f4c16c583a8226b3dd8db74	5f4c16c583a8226b3dd8db74				TRBV19	TRBV19-1	TRBJ1	TRBJ1-1	TRBD2, or TRBD1	TRBD2-1, or TRBD1-1
5f4c88703a33b86dddb2edef	ATCCAGCGCACAGAGCAGGGGGACTCGGCCATGTATCTCTGTGCCAGCAGCCCCGGGGGGCCCGGCACTGAAGCTTTCTTTGGACAA				T	T	F		TRB	TRBV7-9*01	TRBD2-1*01		TRBJ1-1*01								CASSPGGPGTEAFF																																																																							135		201		330																															14																							5f4c16c583a8226b3dd8db74	5f4c16c583a8226b3dd8db74	5f4c16c583a8226b3dd8db74				TRBV7	TRBV7-9	TRBJ1	TRBJ1-1	TRBD2	TRBD2-1
5f4c88703a33b86dddb30090	NNNNTGTCGGCTGCTCCCTCCCAGACATCTGTGTACTTCTGTGCCAGCAGTATTGGCCCCCCCGGCACTGAAGCTTTCTTTGGACAA				T	T	F		TRB	TRBV6-5*01	TRBD2-1, or TRBD1-1		TRBJ1-1*01								CASSIGPPGTEAFF																																																																							135		201		327																															14																							5f4c16c583a8226b3dd8db74	5f4c16c583a8226b3dd8db74	5f4c16c583a8226b3dd8db74				TRBV6	TRBV6-5	TRBJ1	TRBJ1-1	TRBD2, or TRBD1	TRBD2-1, or TRBD1-1
5f4c88703a33b86dddb3013c	TCGGCTGCTCCCTCCCAGACATCTGTGTACTTCTGTGCCAGCACCCCGGGGGGGACAGGGCCAGGCACTGAAGCTTTCTTTGGACAA				T	T	F		TRB	TRBV6-5, or TRBV6-1	TRBD1-1*01		TRBJ1-1*01								CASTPGGTGPGTEAFF																																																																																																										16																							5f4c16c583a8226b3dd8db74	5f4c16c583a8226b3dd8db74	5f4c16c583a8226b3dd8db74				TRBV6	TRBV6-5, or TRBV6-1	TRBJ1	TRBJ1-1	TRBD1	TRBD1-1
5f4c88703a33b86dddb301b5	CCTGCAAAGCTTGAGGACTCGGCCGTGTATCTCTGTGCCAGCAGCTTAGATCTGATCCCTCCGGGCACTGAAGCTTTCTTTGGACAA				T	T	F		TRB	TRBV11-2*01, or TRBV11-2*03	TRBD2-1*02, or TRBD2-1*01		TRBJ1-1*01								CASSLDLIPPGTEAFF																																																																							135		201		330																															16																							5f4c16c583a8226b3dd8db74	5f4c16c583a8226b3dd8db74	5f4c16c583a8226b3dd8db74				TRBV11	TRBV11-2	TRBJ1	TRBJ1-1	TRBD2	TRBD2-1
5f4c88703a33b86dddb311fb	GTGAGCACCTTGGAGCTGGGGGACTCGGCCCTTTATCTTTGCGCCAGCAGCTTTTCCCCCCCGGGGACTGAAGCTTTCTTTGGACAA				T	T	F		TRB	TRBV5-1*01	TRBD2-1*01		TRBJ1-1*01								CASSFSPPGTEAFF																																																																							135		201		327																															14																							5f4c16c583a8226b3dd8db74	5f4c16c583a8226b3dd8db74	5f4c16c583a8226b3dd8db74				TRBV5	TRBV5-1	TRBJ1	TRBJ1-1	TRBD2	TRBD2-1
5f4c88703a33b86dddb312cb	TCCACAAAGCTGGAGGACTCAGCCATGTACTTCTGTGCCAGCAGTTTTGACAGGGGTAGGCCGGGCACTGAAGCTTTCTTTGGACAA				T	T	F		TRB	TRBV2-1*01, or TRBV2-1*03	TRBD1-1*01		TRBJ1-1*01								CASSFDRGRPGTEAFF																																																																							135		201		330																															16																							5f4c16c583a8226b3dd8db74	5f4c16c583a8226b3dd8db74	5f4c16c583a8226b3dd8db74				TRBV2	TRBV2-1	TRBJ1	TRBJ1-1	TRBD1	TRBD1-1
5f4c88703a33b86dddb3140c	ACATCGGCCCAAAAGAACCCGACAGCTTTCTATCTCTGTGCCAGTAGTATATTCAGGGCCCCGGGGACTGAAGCTTTCTTTGGACAA				T	T	F		TRB	TRBV19-1*01	TRBD2-1, or TRBD1-1		TRBJ1-1*01								CASSIFRAPGTEAFF																																																																							135		201		327																															15																							5f4c16c583a8226b3dd8db74	5f4c16c583a8226b3dd8db74	5f4c16c583a8226b3dd8db74				TRBV19	TRBV19-1	TRBJ1	TRBJ1-1	TRBD2, or TRBD1	TRBD2-1, or TRBD1-1
5f4c88703a33b86dddb31647	AGGCTGGAGTTGGCTGCTCCCTCCCAGACATCTGTGTACTTCTGTGCCAGCAGACCCGGACCGGGCACTGAAGCTTTCTTTGGACAA				T	T	F		TRB	TRBV6-6*01, or TRBV6-6*04	TRBD2-1, or TRBD1-1		TRBJ1-1*01								CASRPGPGTEAFF																																																																							135		201		327																															13																							5f4c16c583a8226b3dd8db74	5f4c16c583a8226b3dd8db74	5f4c16c583a8226b3dd8db74				TRBV6	TRBV6-6	TRBJ1	TRBJ1-1	TRBD2, or TRBD1	TRBD2-1, or TRBD1-1
5f4c88703a33b86dddb31648	AGGCTGGAGTTGGCTGCTCCCTCCCAGACATCTGTGTACTTCTGTGCCAGCAGACCCGGACCGGGCACTGAAGCTTTCTTTGGACAA				T	T	F		TRB	TRBV6-6*01, or TRBV6-6*04	TRBD2-1, or TRBD1-1		TRBJ1-1*01								CASRPGPGTEAFF																																																																							135		201		327																															13																							5f4c16c583a8226b3dd8db74	5f4c16c583a8226b3dd8db74	5f4c16c583a8226b3dd8db74				TRBV6	TRBV6-6	TRBJ1	TRBJ1-1	TRBD2, or TRBD1	TRBD2-1, or TRBD1-1
5f4c88703a33b86dddb31649	AGGCTGGAGTTGGCTGCTCCCTCCCAGACATCTGTGTACTTCTGTGCCAGCAGACCCGGACCGGGCACTGAAGCTTTCTTTGGACAA				T	T	F		TRB	TRBV6-6*01, or TRBV6-6*04	TRBD2-1, or TRBD1-1		TRBJ1-1*01								CASRPGPGTEAFF																																																																							135		201		327																															13																							5f4c16c583a8226b3dd8db74	5f4c16c583a8226b3dd8db74	5f4c16c583a8226b3dd8db74				TRBV6	TRBV6-6	TRBJ1	TRBJ1-1	TRBD2, or TRBD1	TRBD2-1, or TRBD1-1
5f4c88703a33b86dddb3164a	AGGCTGGAGTTGGCTGCTCCCTCCCAGACATCTGTGTACTTCTGTGCCAGCAGACCCGGACCGGGCACTGAAGCTTTCTTTGGACAA				T	T	F		TRB	TRBV6-6*01, or TRBV6-6*04	TRBD2-1, or TRBD1-1		TRBJ1-1*01								CASRPGPGTEAFF																																																																							135		201		327																															13																							5f4c16c583a8226b3dd8db74	5f4c16c583a8226b3dd8db74	5f4c16c583a8226b3dd8db74				TRBV6	TRBV6-6	TRBJ1	TRBJ1-1	TRBD2, or TRBD1	TRBD2-1, or TRBD1-1
5f4c88703a33b86dddb3164b	AGGCTGGAGTTGGCTGCTCCCTCCCAGACATCTGTGTACTTCTGTGCCAGCAGACCCGGACCGGGCACTGAAGCTTTCTTTGGACAA				T	T	F		TRB	TRBV6-6*01, or TRBV6-6*04	TRBD2-1, or TRBD1-1		TRBJ1-1*01								CASRPGPGTEAFF																																																																							135		201		327																															13																							5f4c16c583a8226b3dd8db74	5f4c16c583a8226b3dd8db74	5f4c16c583a8226b3dd8db74				TRBV6	TRBV6-6	TRBJ1	TRBJ1-1	TRBD2, or TRBD1	TRBD2-1, or TRBD1-1
5f4c88703a33b86dddb32091	AATGTGAACGCCTTGTTGCTGGGGGACTCGGCCCTGTATCTCTGTGCCAGCAGCTTGGCCCCAGGCACTGAAGCTTTCTTTGGACAA				T	T	F		TRB	TRBV5-5*01	TRBD1-1*01		TRBJ1-1*01								CASSLAPGTEAFF																																																																							135		201		327																															13																							5f4c16c583a8226b3dd8db74	5f4c16c583a8226b3dd8db74	5f4c16c583a8226b3dd8db74				TRBV5	TRBV5-5	TRBJ1	TRBJ1-1	TRBD1	TRBD1-1
5f4c88703a33b86dddb320b3	ACGTTGGCGTCTGCTGTACCCTCTCAGACATCTGTGTACTTCTGTGCCAGCAGTCGTATACCAGGAACTGAAGCTTTCTTTGGACAA				T	T	F		TRB	TRBV6-4*01	TRBD1-1*01		TRBJ1-1*01								CASSRIPGTEAFF																																																																							135		201		327																															13																							5f4c16c583a8226b3dd8db74	5f4c16c583a8226b3dd8db74	5f4c16c583a8226b3dd8db74				TRBV6	TRBV6-4	TRBJ1	TRBJ1-1	TRBD1	TRBD1-1
5f4c88703a33b86dddb320b4	ACGTTGGCGTCTGCTGTACCCTCTCAGACATCTGTGTACTTCTGTGCCAGCAGTCGTATACCAGGAACTGAAGCTTTCTTTGGACAA				T	T	F		TRB	TRBV6-4*01	TRBD1-1*01		TRBJ1-1*01								CASSRIPGTEAFF																																																																							135		201		327																															13																							5f4c16c583a8226b3dd8db74	5f4c16c583a8226b3dd8db74	5f4c16c583a8226b3dd8db74				TRBV6	TRBV6-4	TRBJ1	TRBJ1-1	TRBD1	TRBD1-1
5f4c88703a33b86dddb324fb	CTGAGGATCCAGCAGGTAGTGCGAGGAGATTCGGCAGCTTATTTCTGTGCCAGCTCGTTTCCAGGGACTGAAGCTTTCTTTGGACAA				T	T	F		TRB	TRBV18-1*01	TRBD1-1*01		TRBJ1-1*01								CASSFPGTEAFF																																																																							135		201		330																															12																							5f4c16c583a8226b3dd8db74	5f4c16c583a8226b3dd8db74	5f4c16c583a8226b3dd8db74				TRBV18	TRBV18-1	TRBJ1	TRBJ1-1	TRBD1	TRBD1-1
5f4c88703a33b86dddb325e2	CTGAATGTGAACGCCTTGTTGCTGGGGGACTCGGCCCTCTATCTCTGTGCCAGCAGCTTGCCAGGTACTGAAGCTTTCTTTGGACAA				T	T	F		TRB	TRBV5-6*01	TRBD1-1*01		TRBJ1-1*01								CASSLPGTEAFF																																																																							135		201		327																															12																							5f4c16c583a8226b3dd8db74	5f4c16c583a8226b3dd8db74	5f4c16c583a8226b3dd8db74				TRBV5	TRBV5-6	TRBJ1	TRBJ1-1	TRBD1	TRBD1-1
5f4c88703a33b86dddb337b2	ATCCAGCGCACAGAGCAGGGGGACTCGGCCATGTATCTCTGTGCCAGCAGCCTAGGGGATCCGGGCACTGAAGCTTTCTTTGGACAA				T	T	F		TRB	TRBV7-9*01	TRBD2-1, or TRBD1-1		TRBJ1-1*01								CASSLGDPGTEAFF																																																																							135		201		330																															14																							5f4c16c583a8226b3dd8db74	5f4c16c583a8226b3dd8db74	5f4c16c583a8226b3dd8db74				TRBV7	TRBV7-9	TRBJ1	TRBJ1-1	TRBD2, or TRBD1	TRBD2-1, or TRBD1-1
5f4c88703a33b86dddb35c04	CACACCCTGCAGCCAGAAGACTCGGCCCTGTATCTCTGTGCCAGCAGCCAAGATTCGGCACCGGGGACTGAAGCTTTCTTTGGACAA				T	T	F		TRB	TRBV4-2*01	TRBD2-1*01		TRBJ1-1*01								CASSQDSAPGTEAFF																																																																							135		201		327																															15																							5f4c16c583a8226b3dd8db74	5f4c16c583a8226b3dd8db74	5f4c16c583a8226b3dd8db74				TRBV4	TRBV4-2	TRBJ1	TRBJ1-1	TRBD2	TRBD2-1
5f4c88703a33b86dddb35f80	CAGGTAGTGCGAGGAGATTCGGCAGCTTATTTCTGTGCCAGCTCGCCCCTGGGACAGGGGCCTGGGACTGAAGCTTTCTTTGGACAA				T	T	F		TRB	TRBV18-1*01	TRBD1-1*01		TRBJ1-1*01								CASSPLGQGPGTEAFF																																																																							135		201		330																															16																							5f4c16c583a8226b3dd8db74	5f4c16c583a8226b3dd8db74	5f4c16c583a8226b3dd8db74				TRBV18	TRBV18-1	TRBJ1	TRBJ1-1	TRBD1	TRBD1-1
5f4c88703a33b86dddb36598	ACCCTGCAGCCAGAAGACTCGGCCCTGTATCTCTGCGCCAGCAGCCACTACCAAACAGGGCCGGGGACTGAAGCTTTCTTTGGACAA				T	T	F		TRB	TRBV4-3*01	TRBD1-1*01		TRBJ1-1*01								CASSHYQTGPGTEAFF																																																																							135		201		327																															16																							5f4c16c583a8226b3dd8db74	5f4c16c583a8226b3dd8db74	5f4c16c583a8226b3dd8db74				TRBV4	TRBV4-3	TRBJ1	TRBJ1-1	TRBD1	TRBD1-1
5f4c88703a33b86dddb36599	CAGCGCACAGAGCAGGAGGACTCGGCCGTGTATCTCTGTGCCAGCAGCTTAGTCCGGGCCCCGGGGACTGAAGCTTTCTTTGGACAA				T	T	F		TRB	TRBV7-2*01, or TRBV7-2*02	TRBD2-1*01		TRBJ1-1*01								CASSLVRAPGTEAFF																																																																							135		201		330																															15																							5f4c16c583a8226b3dd8db74	5f4c16c583a8226b3dd8db74	5f4c16c583a8226b3dd8db74				TRBV7	TRBV7-2	TRBJ1	TRBJ1-1	TRBD2	TRBD2-1
5f4c88703a33b86dddb3750e	GTGAGCAACATGAGCCCTGAAGACAGCAGCATATATCTCTGCAGCGTTGGGGGACAAAGGCCTGGGACTGAAGCTTTCTTTGGACAA				T	T	F		TRB	TRBV29-1*02, or TRBV29-1*01	TRBD1-1*01		TRBJ1-1*01								CSVGGQRPGTEAFF																																																																							123		189		321																															14																							5f4c16c583a8226b3dd8db74	5f4c16c583a8226b3dd8db74	5f4c16c583a8226b3dd8db74				TRBV29	TRBV29-1	TRBJ1	TRBJ1-1	TRBD1	TRBD1-1
5f4c88703a33b86dddb37860	CGCACAGAGCAGGGGGACTCGGCCATGTATCTCTGTGCCAGCAGCCAGTCGGACAGGGGTCCCGGGACTGAAGCTTTCTTTGGACAA				T	T	F		TRB	TRBV7-9*01	TRBD1-1*01		TRBJ1-1*01								CASSQSDRGPGTEAFF																																																																							135		201		330																															16																							5f4c16c583a8226b3dd8db74	5f4c16c583a8226b3dd8db74	5f4c16c583a8226b3dd8db74				TRBV7	TRBV7-9	TRBJ1	TRBJ1-1	TRBD1	TRBD1-1
5f4c88703a33b86dddb393b6	GCGTCTGCTGTACCCTCTCAGACATCTGTGTACTTCTGTGCCAGCAGTGACTCGGGGGACCCAGGGACTGAAGCTTTCTTTGGACAA				T	T	F		TRB	TRBV6-4*01	TRBD2-1, or TRBD1-1		TRBJ1-1*01								CASSDSGDPGTEAFF																																																																							135		201		327																															15																							5f4c16c583a8226b3dd8db74	5f4c16c583a8226b3dd8db74	5f4c16c583a8226b3dd8db74				TRBV6	TRBV6-4	TRBJ1	TRBJ1-1	TRBD2, or TRBD1	TRBD2-1, or TRBD1-1
5f4c88703a33b86dddb393b7	GCGTCTGCTGTACCCTCTCAGACATCTGTGTACTTCTGTGCCAGCAGTGACTCGGGGGACCCAGGGACTGAAGCTTTCTTTGGACAA				T	T	F		TRB	TRBV6-4*01	TRBD2-1, or TRBD1-1		TRBJ1-1*01								CASSDSGDPGTEAFF																																																																							135		201		327																															15																							5f4c16c583a8226b3dd8db74	5f4c16c583a8226b3dd8db74	5f4c16c583a8226b3dd8db74				TRBV6	TRBV6-4	TRBJ1	TRBJ1-1	TRBD2, or TRBD1	TRBD2-1, or TRBD1-1
5f4c88703a33b86dddb393b8	GCGTCTGCTGTACCCTCTCAGACATCTGTGTACTTCTGTGCCAGCAGTGACTCGGGGGACCCAGGGACTGAAGCTTTCTTTGGACAA				T	T	F		TRB	TRBV6-4*01	TRBD2-1, or TRBD1-1		TRBJ1-1*01								CASSDSGDPGTEAFF																																																																							135		201		327																															15																							5f4c16c583a8226b3dd8db74	5f4c16c583a8226b3dd8db74	5f4c16c583a8226b3dd8db74				TRBV6	TRBV6-4	TRBJ1	TRBJ1-1	TRBD2, or TRBD1	TRBD2-1, or TRBD1-1
5f4c88703a33b86dddb393b9	GCGTCTGCTGTACCCTCTCAGACATCTGTGTACTTCTGTGCCAGCAGTGACTCGGGGGACCCAGGGACTGAAGCTTTCTTTGGACAA				T	T	F		TRB	TRBV6-4*01	TRBD2-1, or TRBD1-1		TRBJ1-1*01								CASSDSGDPGTEAFF																																																																							135		201		327																															15																							5f4c16c583a8226b3dd8db74	5f4c16c583a8226b3dd8db74	5f4c16c583a8226b3dd8db74				TRBV6	TRBV6-4	TRBJ1	TRBJ1-1	TRBD2, or TRBD1	TRBD2-1, or TRBD1-1
5f4c88703a33b86dddb393ba	GCGTCTGCTGTACCCTCTCAGACATCTGTGTACTTCTGTGCCAGCAGTGACTCGGGGGACCCAGGGACTGAAGCTTTCTTTGGACAA				T	T	F		TRB	TRBV6-4*01	TRBD2-1, or TRBD1-1		TRBJ1-1*01								CASSDSGDPGTEAFF																																																																							135		201		327																															15																							5f4c16c583a8226b3dd8db74	5f4c16c583a8226b3dd8db74	5f4c16c583a8226b3dd8db74				TRBV6	TRBV6-4	TRBJ1	TRBJ1-1	TRBD2, or TRBD1	TRBD2-1, or TRBD1-1
5f4c88703a33b86dddb3a1c9	GCAGAGCTTGGGGACTCGGCCATGTATCTCTGTGCCAGCAGCTTAGTTCCCTCAACAGCTCCGGGGACTGAAGCTTTCTTTGGACAA				T	T	F		TRB	TRBV11-3, or TRBV11-1	TRBD2-1*01		TRBJ1-1*01								CASSLVPSTAPGTEAFF																																																																																																										17																							5f4c16c583a8226b3dd8db74	5f4c16c583a8226b3dd8db74	5f4c16c583a8226b3dd8db74				TRBV11	TRBV11-3, or TRBV11-1	TRBJ1	TRBJ1-1	TRBD2	TRBD2-1
5f4c88703a33b86dddb3af6e	ATCCAGCAGGTAGTGCGAGGAGATTCGGCAGCTTATTTCTGTGCCAGCTCACAGACAGGGCCCGGCACTGAAGCTTTCTTTGGACAA				T	T	F		TRB	TRBV18-1*01	TRBD1-1*01		TRBJ1-1*01								CASSQTGPGTEAFF																																																																							135		201		330																															14																							5f4c16c583a8226b3dd8db74	5f4c16c583a8226b3dd8db74	5f4c16c583a8226b3dd8db74				TRBV18	TRBV18-1	TRBJ1	TRBJ1-1	TRBD1	TRBD1-1
5f4c88703a33b86dddb3b76f	ATCCAGCGCACAGAGCAGGAGGACTCGGCCGTGTATCTCTGTGCCAGCAGCTTTGGGACCCCAGGCACTGAAGCTTTCTTTGGACAA				T	T	F		TRB	TRBV7-2*01, or TRBV7-2*02	TRBD2-1, or TRBD1-1		TRBJ1-1*01								CASSFGTPGTEAFF																																																																							135		201		330																															14																							5f4c16c583a8226b3dd8db74	5f4c16c583a8226b3dd8db74	5f4c16c583a8226b3dd8db74				TRBV7	TRBV7-2	TRBJ1	TRBJ1-1	TRBD2, or TRBD1	TRBD2-1, or TRBD1-1
5f4c88703a33b86dddb3b8ec	TCGGCTGCTCCCTCCCAAACATCTGTGTACTTCTGTGCCAGCAGTTACAGCGACCCCGACCCGGGGACTGAAGCTTTCTTTGGACAA				T	T	F		TRB	TRBV6-2*01, or TRBV6-3*01	TRBD2-1*01		TRBJ1-1*01								CASSYSDPDPGTEAFF																																																																																																										16																							5f4c16c583a8226b3dd8db74	5f4c16c583a8226b3dd8db74	5f4c16c583a8226b3dd8db74				TRBV6	TRBV6-2, or TRBV6-3	TRBJ1	TRBJ1-1	TRBD2	TRBD2-1
5f4c88703a33b86dddb3b8f3	GAGTCTGCCATCCCCAACCAGACAGCTCTTTACTTCTGTGCCACCAGTGATTCGACCAAACCGGGCACTGAAGCTTTCTTTGGACAA				T	T	F		TRB	TRBV24-1*01	TRBD2-1*02, or TRBD2-1*01		TRBJ1-1*01								CATSDSTKPGTEAFF																																																																							135		201		327																															15																							5f4c16c583a8226b3dd8db74	5f4c16c583a8226b3dd8db74	5f4c16c583a8226b3dd8db74				TRBV24	TRBV24-1	TRBJ1	TRBJ1-1	TRBD2	TRBD2-1
5f4c88703a33b86dddb3bbcc	AGCACCTTGGAGCTGGGGGACTCGGCCCTTTATCTTTGCGCCAGCAGCTTGACCACAGGGCCGGGCACTGAAGCTTTCTTTGGACAA				T	T	F		TRB	TRBV5-1*01	TRBD1-1*01		TRBJ1-1*01								CASSLTTGPGTEAFF																																																																							135		201		327																															15																							5f4c16c583a8226b3dd8db74	5f4c16c583a8226b3dd8db74	5f4c16c583a8226b3dd8db74				TRBV5	TRBV5-1	TRBJ1	TRBJ1-1	TRBD1	TRBD1-1
5f4c88703a33b86dddb3bd80	TCCCTAGAGTCTGCCATCCCCAACCAGACAGCTCTTTACTTCTGTGCCACCGCCCTTGCCCCCGGAACTGAAGCTTTCTTTGGACAA				T	T	F		TRB	TRBV24-1*01	TRBD2-1, or TRBD1-1		TRBJ1-1*01								CATALAPGTEAFF																																																																							135		201		327																															13																							5f4c16c583a8226b3dd8db74	5f4c16c583a8226b3dd8db74	5f4c16c583a8226b3dd8db74				TRBV24	TRBV24-1	TRBJ1	TRBJ1-1	TRBD2, or TRBD1	TRBD2-1, or TRBD1-1
5f4c88703a33b86dddb3c272	CGCACAGAGCAGCGGGACTCGGCCATGTATCGCTGTGCCAGCAGCATGGGGTTAGGGGGTCCAGGCACTGAAGCTTTCTTTGGACAA				T	T	F		TRB	TRBV7-6*01	TRBD1-1*01		TRBJ1-1*01								CASSMGLGGPGTEAFF																																																																							135		201		330																															16																							5f4c16c583a8226b3dd8db74	5f4c16c583a8226b3dd8db74	5f4c16c583a8226b3dd8db74				TRBV7	TRBV7-6	TRBJ1	TRBJ1-1	TRBD1	TRBD1-1
5f4c88703a33b86dddb3dd69	NNNNTGTTGGCTGCTCCCTCCCAGACATCTGTGTACTTCTGTGCCAGCAGTCCAGGGGGCCCGGGCACTGAAGCTTTCTTTGGACAA				T	T	F		TRB	TRBV6-6*04	TRBD1-1*01		TRBJ1-1*01								CASSPGGPGTEAFF																																																																							135		201		327																															14																							5f4c16c583a8226b3dd8db74	5f4c16c583a8226b3dd8db74	5f4c16c583a8226b3dd8db74				TRBV6	TRBV6-6	TRBJ1	TRBJ1-1	TRBD1	TRBD1-1
5f4c88703a33b86dddb3e0b8	NNNNNNNNNNNNNTGTCGGCTGCTCCCTCCCAAACATCTGTGTACTTCTGTGCCAGCAGCCCCGGAACTGAAGCTTTCTTTGGACAA				T	T	F		TRB	TRBV6-2*02	TRBD2-1, or TRBD1-1		TRBJ1-1*01								CASSPGTEAFF																																																																							135		201		326																															11																							5f4c16c583a8226b3dd8db74	5f4c16c583a8226b3dd8db74	5f4c16c583a8226b3dd8db74				TRBV6	TRBV6-2	TRBJ1	TRBJ1-1	TRBD2, or TRBD1	TRBD2-1, or TRBD1-1
5f4c88703a33b86dddb3ee56	TTGTTGCTGGGGGACTCGGCCCTGTATCTCTGTGCCAGCAGCCTCTCGGGACAGGGGGCGCCCGGGACTGAAGCTTTCTTTGGACAA				T	T	F		TRB	TRBV5-5*01	TRBD1-1*01		TRBJ1-1*01								CASSLSGQGAPGTEAFF																																																																							135		201		327																															17																							5f4c16c583a8226b3dd8db74	5f4c16c583a8226b3dd8db74	5f4c16c583a8226b3dd8db74				TRBV5	TRBV5-5	TRBJ1	TRBJ1-1	TRBD1	TRBD1-1
5f4c88703a33b86dddb3ef14	NNNNNNNTGTCGGCTGCTCCCTCCCAGACATCTGTGTACTTCTGTGCCGCCGGGACACGCCCGGGCACTGAAGCTTTCTTTGGACAA				T	T	F		TRB	TRBV6-5*01	TRBD1-1*01		TRBJ1-1*01								CAAGTRPGTEAFF																																																																							135		201		327																															13																							5f4c16c583a8226b3dd8db74	5f4c16c583a8226b3dd8db74	5f4c16c583a8226b3dd8db74				TRBV6	TRBV6-5	TRBJ1	TRBJ1-1	TRBD1	TRBD1-1
5f4c88703a33b86dddb3ef15	NNNNNNNTGTCGGCTGCTCCCTCCCAGACATCTGTGTACTTCTGTGCCGCCGGGACACGCCCGGGCACTGAAGCTTTCTTTGGACAA				T	T	F		TRB	TRBV6-5*01	TRBD1-1*01		TRBJ1-1*01								CAAGTRPGTEAFF																																																																							135		201		327																															13																							5f4c16c583a8226b3dd8db74	5f4c16c583a8226b3dd8db74	5f4c16c583a8226b3dd8db74				TRBV6	TRBV6-5	TRBJ1	TRBJ1-1	TRBD1	TRBD1-1
5f4c88703a33b86dddb3ef16	NNNNNNNTGTCGGCTGCTCCCTCCCAGACATCTGTGTACTTCTGTGCCGCCGGGACACGCCCGGGCACTGAAGCTTTCTTTGGACAA				T	T	F		TRB	TRBV6-5*01	TRBD1-1*01		TRBJ1-1*01								CAAGTRPGTEAFF																																																																							135		201		327																															13																							5f4c16c583a8226b3dd8db74	5f4c16c583a8226b3dd8db74	5f4c16c583a8226b3dd8db74				TRBV6	TRBV6-5	TRBJ1	TRBJ1-1	TRBD1	TRBD1-1
5f4c88703a33b86dddb3ef17	NNNNNNNTGTCGGCTGCTCCCTCCCAGACATCTGTGTACTTCTGTGCCGCCGGGACACGCCCGGGCACTGAAGCTTTCTTTGGACAA				T	T	F		TRB	TRBV6-5*01	TRBD1-1*01		TRBJ1-1*01								CAAGTRPGTEAFF																																																																							135		201		327																															13																							5f4c16c583a8226b3dd8db74	5f4c16c583a8226b3dd8db74	5f4c16c583a8226b3dd8db74				TRBV6	TRBV6-5	TRBJ1	TRBJ1-1	TRBD1	TRBD1-1
5f4c88703a33b86dddb3f225	AGGATCCAGCAGGTAGTGCGAGGAGATTCGGCAGCTTATTTCTGTGCCAGCTCTGCAGACCCTGGGACTGAAGCTTTCTTTGGACAA				T	T	F		TRB	TRBV18-1*01	TRBD2-1, or TRBD1-1		TRBJ1-1*01								CASSADPGTEAFF																																																																							135		201		330																															13																							5f4c16c583a8226b3dd8db74	5f4c16c583a8226b3dd8db74	5f4c16c583a8226b3dd8db74				TRBV18	TRBV18-1	TRBJ1	TRBJ1-1	TRBD2, or TRBD1	TRBD2-1, or TRBD1-1
5f4c88713a33b86dddb3f965	CCCTCAGAACCCAGGGACTCAGCTGTGTACTTCTGTGCCAGCAGTTTCGGGAGTAGGGGACCTGGGACTGAAGCTTTCTTTGGACAA				T	T	F		TRB	TRBV12-3, or TRBV12-4	TRBD2-1*02		TRBJ1-1*01								CASSFGSRGPGTEAFF																																																																																																										16																							5f4c16c583a8226b3dd8db74	5f4c16c583a8226b3dd8db74	5f4c16c583a8226b3dd8db74				TRBV12	TRBV12-3, or TRBV12-4	TRBJ1	TRBJ1-1	TRBD2	TRBD2-1
