## Supplemental table 8a for "Apposed networks of interacting TCRs and BCRs exhibiting mosaicked CDR3 sequences made of fixed junctional motifs" (part 68 of 295)

### Sheet: airr-covid-19_part4 (continued)
sequence_id	sequence	quality	sequence_aa	rev_comp	productive	vj_in_frame	stop_codon	complete_vdj	locus	v_call	d_call	d2_call	j_call	c_call	sequence_alignment	quality_alignment	sequence_alignment_aa	germline_alignment	germline_alignment_aa	junction	junction_aa	np1	np1_aa	np2	np2_aa	np3	np3_aa	cdr1	cdr1_aa	cdr2	cdr2_aa	cdr3	cdr3_aa	fwr1	fwr1_aa	fwr2	fwr2_aa	fwr3	fwr3_aa	fwr4	fwr4_aa	v_score	v_identity	v_support	v_cigar	d_score	d_identity	d_support	d_cigar	d2_score	d2_identity	d2_support	d2_cigar	j_score	j_identity	j_support	j_cigar	c_score	c_identity	c_support	c_cigar	v_sequence_start	v_sequence_end	v_germline_start	v_germline_end	v_alignment_start	v_alignment_end	d_sequence_start	d_sequence_end	d_germline_start	d_germline_end	d_alignment_start	d_alignment_end	d2_sequence_start	d2_sequence_end	d2_germline_start	d2_germline_end	d2_alignment_start	d2_alignment_end	j_sequence_start	j_sequence_end	j_germline_start	j_germline_end	j_alignment_start	j_alignment_end	c_sequence_start	c_sequence_end	c_germline_start	c_germline_end	c_alignment_start	c_alignment_end	cdr1_start	cdr1_end	cdr2_start	cdr2_end	cdr3_start	cdr3_end	fwr1_start	fwr1_end	fwr2_start	fwr2_end	fwr3_start	fwr3_end	fwr4_start	fwr4_end	v_sequence_alignment	v_sequence_alignment_aa	d_sequence_alignment	d_sequence_alignment_aa	d2_sequence_alignment	d2_sequence_alignment_aa	j_sequence_alignment	j_sequence_alignment_aa	c_sequence_alignment	c_sequence_alignment_aa	v_germline_alignment	v_germline_alignment_aa	d_germline_alignment	d_germline_alignment_aa	d2_germline_alignment	d2_germline_alignment_aa	j_germline_alignment	j_germline_alignment_aa	c_germline_alignment	c_germline_alignment_aa	junction_length	junction_aa_length	np1_length	np2_length	np3_length	n1_length	n2_length	n3_length	p3v_length	p5d_length	p3d_length	p5d2_length	p3d2_length	p5j_length	v_frameshift	j_frameshift	d_frame	d2_frame	consensus_count	duplicate_count	umi_count	cell_id	clone_id	rearrangement_id	repertoire_id	sample_processing_id	data_processing_id	germline_database	rearrangement_set_id	adc_annotation_sequence_id	v_subgroup	v_gene	j_subgroup	j_gene	d_subgroup	d_gene	adc_annotation_clone_id	adc_annotation_cell_id
5f4c88713a33b86dddb41eb2	NTGTCGGCTGCTCCCTCCCAAACATCTGTGTACTTCTGTGCCAGCAGTTACGTCAGGGGGCCTGGCACTGAAGCTTTCTTTGGACAA				T	T	F		TRB	TRBV6-2*01, or TRBV6-3*01	TRBD1-1*01		TRBJ1-1*01								CASSYVRGPGTEAFF																																																																																																										15																							5f4c16c583a8226b3dd8db74	5f4c16c583a8226b3dd8db74	5f4c16c583a8226b3dd8db74				TRBV6	TRBV6-2, or TRBV6-3	TRBJ1	TRBJ1-1	TRBD1	TRBD1-1
5f4c88713a33b86dddb42ff9	ATGAATGTGAGCACCTTGGAGCTGGGGGACTCGGCCCTTTATCTTTGCGCCAGCAGCTCCCCAGGCACTGAAGCTTTCTTTGGACAA				T	T	F		TRB	TRBV5-1*01	TRBD1-1*01		TRBJ1-1*01								CASSSPGTEAFF																																																																							135		201		327																															12																							5f4c16c583a8226b3dd8db74	5f4c16c583a8226b3dd8db74	5f4c16c583a8226b3dd8db74				TRBV5	TRBV5-1	TRBJ1	TRBJ1-1	TRBD1	TRBD1-1
5f4c88fe3a33b86dddb44f99	CAGCCCTCAGAACCCAGGGACTCAGCTGTGTACTTCTGTGCCAGCAGAACGGGCAGGGGGCCAGGCACTGAAGCTTTCTTTGGACAA				T	T	F		TRB	TRBV12-3, or TRBV12-4	TRBD1-1*01		TRBJ1-1*01								CASRTGRGPGTEAFF																																																																																																										15																							5f4c16c583a8226b3dd8db74	5f4c16c583a8226b3dd8db74	5f4c16c583a8226b3dd8db74				TRBV12	TRBV12-3, or TRBV12-4	TRBJ1	TRBJ1-1	TRBD1	TRBD1-1
5f4c88fe3a33b86dddb45812	CACATCAATTCCCTGGAGCTTGGTGACTCTGCTGTGTATTTCTGTGCCAGCAGCCAAGTACCGGGGACTGAAGCTTTCTTTGGACAA				T	T	F		TRB	TRBV3-2*01, or TRBV3-1*01	TRBD2-1*01		TRBJ1-1*01								CASSQVPGTEAFF																																																																																																										13																							5f4c16c583a8226b3dd8db74	5f4c16c583a8226b3dd8db74	5f4c16c583a8226b3dd8db74				TRBV3	TRBV3-2, or TRBV3-1	TRBJ1	TRBJ1-1	TRBD2	TRBD2-1
5f4c88fe3a33b86dddb45f89	NNNNTGTCGGCTGCTCCCTCCCAAACATCTGTGTACTTCTGTGCCAGCAGTTATCGGGGTCCGGGCACTGAAGCTTTCTTTGGACAA				T	T	F		TRB	TRBV6-2*01, or TRBV6-3*01	TRBD2-1*01		TRBJ1-1*01								CASSYRGPGTEAFF																																																																																																										14																							5f4c16c583a8226b3dd8db74	5f4c16c583a8226b3dd8db74	5f4c16c583a8226b3dd8db74				TRBV6	TRBV6-2, or TRBV6-3	TRBJ1	TRBJ1-1	TRBD2	TRBD2-1
5f4c88fe3a33b86dddb46c53	CTGATTCTGGAGTCCGCCAGCACCAACCAGACATCTATGTACCTCTGTGCCAGCAGTTTGCCCGGGACTGAAGCTTTCTTTGGACAA				T	T	F		TRB	TRBV28-1*01	TRBD2-1*02, or TRBD2-1*01		TRBJ1-1*01								CASSLPGTEAFF																																																																							135		201		327																															12																							5f4c16c583a8226b3dd8db74	5f4c16c583a8226b3dd8db74	5f4c16c583a8226b3dd8db74				TRBV28	TRBV28-1	TRBJ1	TRBJ1-1	TRBD2	TRBD2-1
5f4c88fe3a33b86dddb46f8e	CTGAATGTGAACGCCTTGGAGCTGGACGACTCGGCCCTGTATCTCTGTGCCAGCAGCTTACCGGGCACTGAAGCTTTCTTTGGACAA				T	T	F		TRB	TRBV5-4*01	TRBD2-1*02, or TRBD2-1*01		TRBJ1-1*01								CASSLPGTEAFF																																																																							135		201		327																															12																							5f4c16c583a8226b3dd8db74	5f4c16c583a8226b3dd8db74	5f4c16c583a8226b3dd8db74				TRBV5	TRBV5-4	TRBJ1	TRBJ1-1	TRBD2	TRBD2-1
5f4c88fe3a33b86dddb46f8f	CTGAATGTGAACGCCTTGGAGCTGGACGACTCGGCCCTGTATCTCTGTGCCAGCAGCTTACCGGGCACTGAAGCTTTCTTTGGACAA				T	T	F		TRB	TRBV5-4*01	TRBD2-1*02, or TRBD2-1*01		TRBJ1-1*01								CASSLPGTEAFF																																																																							135		201		327																															12																							5f4c16c583a8226b3dd8db74	5f4c16c583a8226b3dd8db74	5f4c16c583a8226b3dd8db74				TRBV5	TRBV5-4	TRBJ1	TRBJ1-1	TRBD2	TRBD2-1
5f4c88fe3a33b86dddb479ec	CCCAGGGACTCAGCTGTGTACTTCTGTGCCAGCAGTCCCTATAAGGGCGGGGCGGCAGGGCCGGGAACTGAAGCTTTCTTTGGACAA				T	T	F		TRB	TRBV12-3, or TRBV12-4	TRBD2-1*01		TRBJ1-1*01								CASSPYKGGAAGPGTEAFF																																																																																																										19																							5f4c16c583a8226b3dd8db74	5f4c16c583a8226b3dd8db74	5f4c16c583a8226b3dd8db74				TRBV12	TRBV12-3, or TRBV12-4	TRBJ1	TRBJ1-1	TRBD2	TRBD2-1
5f4c88fe3a33b86dddb47c70	ACGATCCAGCGCACAGAGCAGCGGGACTCAGCCATGTATCGCTGTGCTAGCAGCCCGGGACCTGGCACTGAAGCTTTCTTTGGACAA				T	T	F		TRB	TRBV7-6, or TRBV7-7	TRBD2-1, or TRBD1-1		TRBJ1-1*01								CASSPGPGTEAFF																																																																																																										13																							5f4c16c583a8226b3dd8db74	5f4c16c583a8226b3dd8db74	5f4c16c583a8226b3dd8db74				TRBV7	TRBV7-6, or TRBV7-7	TRBJ1	TRBJ1-1	TRBD2, or TRBD1	TRBD2-1, or TRBD1-1
5f4c88fe3a33b86dddb49068	CGCACAGAGCAGGAGGACTCGGCCGTGTATCTCTGTGCCAGCAGCCTAACCGGTGGGGGGCCGGGAACTGAAGCTTTCTTTGGACAA				T	T	F		TRB	TRBV7-2*01, or TRBV7-2*02	TRBD2-1, or TRBD1-1		TRBJ1-1*01								CASSLTGGGPGTEAFF																																																																							135		201		330																															16																							5f4c16c583a8226b3dd8db74	5f4c16c583a8226b3dd8db74	5f4c16c583a8226b3dd8db74				TRBV7	TRBV7-2	TRBJ1	TRBJ1-1	TRBD2, or TRBD1	TRBD2-1, or TRBD1-1
5f4c88fe3a33b86dddb49298	ATCCAGCGCACACAGCAGGAGGACTCGGCCGTGTATCTCTGTGCCAGCAGCCGGGGACGTCCGGGAACTGAAGCTTTCTTTGGACAA				T	T	F		TRB	TRBV7-2*01, or TRBV7-2*02	TRBD2-1, or TRBD1-1		TRBJ1-1*01								CASSRGRPGTEAFF																																																																							135		201		330																															14																							5f4c16c583a8226b3dd8db74	5f4c16c583a8226b3dd8db74	5f4c16c583a8226b3dd8db74				TRBV7	TRBV7-2	TRBJ1	TRBJ1-1	TRBD2, or TRBD1	TRBD2-1, or TRBD1-1
5f4c88fe3a33b86dddb49ebe	CACCTACACGCCCTGCAGCCAGAAGACTCAGCCCTGTATCTCTGCGCCATAGGTCAGGGTCCCGGCACTGAAGCTTTCTTTGGACAA				T	T	F		TRB	TRBV4-1*01	TRBD1-1*01		TRBJ1-1*01								CAIGQGPGTEAFF																																																																							135		201		327																															13																							5f4c16c583a8226b3dd8db74	5f4c16c583a8226b3dd8db74	5f4c16c583a8226b3dd8db74				TRBV4	TRBV4-1	TRBJ1	TRBJ1-1	TRBD1	TRBD1-1
5f4c88fe3a33b86dddb4a498	ACTCTGACTGTGAGCAACATGAGCCCTGAAGACAGCAGCATATATCTCTGCAGCACCAGGCCCGGCACTGAAGCTTTCTTTGGACAA				T	T	F		TRB	TRBV29-1*01, or TRBV29-1*03	TRBD1-1*01		TRBJ1-1*01								CSTRPGTEAFF																																																																							123		189		321																															11																							5f4c16c583a8226b3dd8db74	5f4c16c583a8226b3dd8db74	5f4c16c583a8226b3dd8db74				TRBV29	TRBV29-1	TRBJ1	TRBJ1-1	TRBD1	TRBD1-1
5f4c88fe3a33b86dddb4a499	TTGGAGCTGGGGGACTCGGCCCTTTATCTTTGCGCCAGCAGCTTGGGACTGTTGGGGGCGCCCGGCACTGAAGCTTTCTTTGGACAA				T	T	F		TRB	TRBV5-1*01	TRBD1-1*01		TRBJ1-1*01								CASSLGLLGAPGTEAFF																																																																							135		201		327																															17																							5f4c16c583a8226b3dd8db74	5f4c16c583a8226b3dd8db74	5f4c16c583a8226b3dd8db74				TRBV5	TRBV5-1	TRBJ1	TRBJ1-1	TRBD1	TRBD1-1
5f4c88fe3a33b86dddb4b0be	CTTCACCTACACACCCTGCAGCCAGAAGACTCGGCCCTGTATCTCTGCGCCAGCAGCCACCCCGGGACTGAAGCTTTCTTTGGACAA				T	T	F		TRB	TRBV4-3*01	TRBD2-1*02, or TRBD2-1*01		TRBJ1-1*01								CASSHPGTEAFF																																																																							135		201		327																															12																							5f4c16c583a8226b3dd8db74	5f4c16c583a8226b3dd8db74	5f4c16c583a8226b3dd8db74				TRBV4	TRBV4-3	TRBJ1	TRBJ1-1	TRBD2	TRBD2-1
5f4c88fe3a33b86dddb4b0bf	CTTCACCTACACACCCTGCAGCCAGAAGACTCGGCCCTGTATCTCTGCGCCAGCAGCCACCCCGGGACTGAAGCTTTCTTTGGACAA				T	T	F		TRB	TRBV4-3*01	TRBD2-1*02, or TRBD2-1*01		TRBJ1-1*01								CASSHPGTEAFF																																																																							135		201		327																															12																							5f4c16c583a8226b3dd8db74	5f4c16c583a8226b3dd8db74	5f4c16c583a8226b3dd8db74				TRBV4	TRBV4-3	TRBJ1	TRBJ1-1	TRBD2	TRBD2-1
5f4c88fe3a33b86dddb4b57b	CACACCCTGCAGCCAGAAGACTCGGCCCTGTATCTCTGCGCCAGCAGCCAAGATACGGGCCCGGGCACTGAAGCTTTCTTTGGACAA				T	T	F		TRB	TRBV4-3*01	TRBD2-1, or TRBD1-1		TRBJ1-1*01								CASSQDTGPGTEAFF																																																																							135		201		327																															15																							5f4c16c583a8226b3dd8db74	5f4c16c583a8226b3dd8db74	5f4c16c583a8226b3dd8db74				TRBV4	TRBV4-3	TRBJ1	TRBJ1-1	TRBD2, or TRBD1	TRBD2-1, or TRBD1-1
5f4c88fe3a33b86dddb4b807	AGTTCTAAGAAGCTCCTTCTCAGTGACTCTGGCTTCTATCTCTGTGCCTGGAGTGTACGTCCCGGCACTGAAGCTTTCTTTGGACAA				T	T	F		TRB	TRBV30-1*01	TRBD2-1*02, or TRBD2-1*01		TRBJ1-1*01								CAWSVRPGTEAFF																																																																							129		198		321																															13																							5f4c16c583a8226b3dd8db74	5f4c16c583a8226b3dd8db74	5f4c16c583a8226b3dd8db74				TRBV30	TRBV30-1	TRBJ1	TRBJ1-1	TRBD2	TRBD2-1
5f4c88fe3a33b86dddb4c2f1	AAGATCCAGCCTGCAGAGCTTGGGGACTCGGCCGTGTATCTCTGTGCCAGCACACCGGGCCCCGGCACTGAAGCTTTCTTTGGACAA				T	T	F		TRB	TRBV11-3*01	TRBD2-1, or TRBD1-1		TRBJ1-1*01								CASTPGPGTEAFF																																																																							135		201		330																															13																							5f4c16c583a8226b3dd8db74	5f4c16c583a8226b3dd8db74	5f4c16c583a8226b3dd8db74				TRBV11	TRBV11-3	TRBJ1	TRBJ1-1	TRBD2, or TRBD1	TRBD2-1, or TRBD1-1
5f4c88fe3a33b86dddb4c378	GTGAGCACCTTGGAGCTGGGGGACTCGGCCCTTTATCTTTGCGCCAGCAGCTTGGAGGCTCCGGGCACTGAAGCTTTCTTTGGACAA				T	T	F		TRB	TRBV5-1*01	TRBD2-1*02, or TRBD2-1*01		TRBJ1-1*01								CASSLEAPGTEAFF																																																																							135		201		327																															14																							5f4c16c583a8226b3dd8db74	5f4c16c583a8226b3dd8db74	5f4c16c583a8226b3dd8db74				TRBV5	TRBV5-1	TRBJ1	TRBJ1-1	TRBD2	TRBD2-1
5f4c88fe3a33b86dddb4d987	AATTCCCTGGAGCTTGGTGACTCTGCTGTGTATTTCTGTGCCAGCAGCCAAGATCCCCTCCCGGGCACTGAAGCTTTCTTTGGACAA				T	T	F		TRB	TRBV3-2*01, or TRBV3-1*01	TRBD2-1*02, or TRBD2-1*01		TRBJ1-1*01								CASSQDPLPGTEAFF																																																																																																										15																							5f4c16c583a8226b3dd8db74	5f4c16c583a8226b3dd8db74	5f4c16c583a8226b3dd8db74				TRBV3	TRBV3-2, or TRBV3-1	TRBJ1	TRBJ1-1	TRBD2	TRBD2-1
5f4c88fe3a33b86dddb4dfdd	GCAAAGCTTGAGGACTCGGCCGTGTATCTCTGTGCCAGCAGCTTAGAAACACACTCCGCCCCGGGAACTGAAGCTTTCTTTGGACAA				T	T	F		TRB	TRBV11-2*01, or TRBV11-2*03	TRBD2-1*02		TRBJ1-1*01								CASSLETHSAPGTEAFF																																																																							135		201		330																															17																							5f4c16c583a8226b3dd8db74	5f4c16c583a8226b3dd8db74	5f4c16c583a8226b3dd8db74				TRBV11	TRBV11-2	TRBJ1	TRBJ1-1	TRBD2	TRBD2-1
5f4c88fe3a33b86dddb4e2aa	CAGGTAGTGCGAGGAGATTCGGCAGCTTATTTCTGTGCCAGCTCACCCCAACAGGGGGCCCCGGGCACTGAAGCTTTCTTTGGACAA				T	T	F		TRB	TRBV18-1*01	TRBD1-1*01		TRBJ1-1*01								CASSPQQGAPGTEAFF																																																																							135		201		330																															16																							5f4c16c583a8226b3dd8db74	5f4c16c583a8226b3dd8db74	5f4c16c583a8226b3dd8db74				TRBV18	TRBV18-1	TRBJ1	TRBJ1-1	TRBD1	TRBD1-1
5f4c88fe3a33b86dddb4ef2b	ACGTTGGCGTCTGCTGTACCCTCTCAGACATCTGTGTACTTCTGTGCCAGCAGCCCCGGTCCGGGAACTGAAGCTTTCTTTGGACAA				T	T	F		TRB	TRBV6-4*01	TRBD2-1*02		TRBJ1-1*01								CASSPGPGTEAFF																																																																							135		201		327																															13																							5f4c16c583a8226b3dd8db74	5f4c16c583a8226b3dd8db74	5f4c16c583a8226b3dd8db74				TRBV6	TRBV6-4	TRBJ1	TRBJ1-1	TRBD2	TRBD2-1
5f4c88fe3a33b86dddb4fb00	NNNNNNNTGTCGGCTGCTCCCTCCCAAACATCTGTGTACTTCTGTGCCAGCAGCAGGAGGCCGGGGACTGAAGCTTTCTTTGGACAA				T	T	F		TRB	TRBV6-2*02	TRBD2-1*02, or TRBD2-1*01		TRBJ1-1*01								CASSRRPGTEAFF																																																																							135		201		326																															13																							5f4c16c583a8226b3dd8db74	5f4c16c583a8226b3dd8db74	5f4c16c583a8226b3dd8db74				TRBV6	TRBV6-2	TRBJ1	TRBJ1-1	TRBD2	TRBD2-1
5f4c88fe3a33b86dddb4fb02	GAGTCTGCCAGGCCCTCACATACCTCTCAGTACCTCTGTGCCAGCAGTGAATCCCGGGGGCCGGGCACTGAAGCTTTCTTTGGACAA				T	T	F		TRB	TRBV25-1*01	TRBD2-1, or TRBD1-1		TRBJ1-1*01								CASSESRGPGTEAFF																																																																							135		201		327																															15																							5f4c16c583a8226b3dd8db74	5f4c16c583a8226b3dd8db74	5f4c16c583a8226b3dd8db74				TRBV25	TRBV25-1	TRBJ1	TRBJ1-1	TRBD2, or TRBD1	TRBD2-1, or TRBD1-1
5f4c88fe3a33b86dddb4fc85	NNNNNNNTGTCGGCTGCTCCCTCCCAGACATCTGTGTACTTCTGTGCCAGCCCTAGGTTTCCGGGCACTGAAGCTTTCTTTGGACAA				T	T	F		TRB	TRBV6-5*01	TRBD2-1*02, or TRBD2-1*01		TRBJ1-1*01								CASPRFPGTEAFF																																																																							135		201		327																															13																							5f4c16c583a8226b3dd8db74	5f4c16c583a8226b3dd8db74	5f4c16c583a8226b3dd8db74				TRBV6	TRBV6-5	TRBJ1	TRBJ1-1	TRBD2	TRBD2-1
5f4c88fe3a33b86dddb4fec9	GTGAACGCCTTGTTGCTGGGGGACTCGGCCCTGTATCTCTGTGCCAGCAGCCTGATCCTGCCCGGGACTGAAGCTTTCTTTGGACAA				T	T	F		TRB	TRBV5-5*01	TRBD2-1*02, or TRBD2-1*01		TRBJ1-1*01								CASSLILPGTEAFF																																																																							135		201		327																															14																							5f4c16c583a8226b3dd8db74	5f4c16c583a8226b3dd8db74	5f4c16c583a8226b3dd8db74				TRBV5	TRBV5-5	TRBJ1	TRBJ1-1	TRBD2	TRBD2-1
5f4c88fe3a33b86dddb4ff33	ATCCTGAGTTCTAAGAAGCTCCTTCTCAGTGACTCTGGCTTCTATCTCTGTGCCTGGAGTCCGGGGACTGAAGCTTTCTTTGGACAA				T	T	F		TRB	TRBV30-1*01	TRBD2-1*01		TRBJ1-1*01								CAWSPGTEAFF																																																																							129		198		321																															11																							5f4c16c583a8226b3dd8db74	5f4c16c583a8226b3dd8db74	5f4c16c583a8226b3dd8db74				TRBV30	TRBV30-1	TRBJ1	TRBJ1-1	TRBD2	TRBD2-1
5f4c88fe3a33b86dddb503f5	ACAGTGACCAGTGCCCATCCTGAAGACAGCAGCTTCTACATCTGCAGTGCTAGGATTGGGCCGGGAACTGAAGCTTTCTTTGGACAA				T	T	F		TRB	TRBV20/OR9-2, or TRBV20-1	TRBD2-1*02		TRBJ1-1*01								CSARIGPGTEAFF																																																																																																										13																							5f4c16c583a8226b3dd8db74	5f4c16c583a8226b3dd8db74	5f4c16c583a8226b3dd8db74				TRBV20/OR9, or TRBV20	TRBV20/OR9-2, or TRBV20-1	TRBJ1	TRBJ1-1	TRBD2	TRBD2-1
5f4c88fe3a33b86dddb506c9	CTCACTGTGACATCGGCCCAAAAGAACCCGACAGCTTTCTATCTCTGTGCCAGTACTGTCCCGGGTACTGAAGCTTTCTTTGGACAA				T	T	F		TRB	TRBV19-1*01	TRBD2-1*02, or TRBD2-1*01		TRBJ1-1*01								CASTVPGTEAFF																																																																							135		201		327																															12																							5f4c16c583a8226b3dd8db74	5f4c16c583a8226b3dd8db74	5f4c16c583a8226b3dd8db74				TRBV19	TRBV19-1	TRBJ1	TRBJ1-1	TRBD2	TRBD2-1
5f4c88fe3a33b86dddb51787	CAGCGCACACAGCAGGAGGACTCCGCCGTGTATCTCTGTGCCAGCAGCTTTTCAGAGATTCCAGGCACTGAAGCTTTCTTTGGACAA				T	T	F		TRB	TRBV7-8*01	TRBD1-1*01		TRBJ1-1*01								CASSFSEIPGTEAFF																																																																							135		201		330																															15																							5f4c16c583a8226b3dd8db74	5f4c16c583a8226b3dd8db74	5f4c16c583a8226b3dd8db74				TRBV7	TRBV7-8	TRBJ1	TRBJ1-1	TRBD1	TRBD1-1
5f4c88fe3a33b86dddb51c78	CTGACTGTGAGCAACATGAGCCCTGAAGACAGCAGCATATATCTCTGCAGCGGGGGGGGCCCGGGCACTGAAGCTTTCTTTGGACAA				T	T	F		TRB	TRBV29-1*03	TRBD2-1, or TRBD1-1		TRBJ1-1*01								CSGGGPGTEAFF																																																																							123		189		321																															12																							5f4c16c583a8226b3dd8db74	5f4c16c583a8226b3dd8db74	5f4c16c583a8226b3dd8db74				TRBV29	TRBV29-1	TRBJ1	TRBJ1-1	TRBD2, or TRBD1	TRBD2-1, or TRBD1-1
5f4c88fe3a33b86dddb522f3	NCTCTCACTGTGACATCGGCCCAAAAGAACCCGACAGCTTTCTATCTCTGTGCCAGTAGTCCCGGAACTGAAGCTTTCTTTGGACAA				T	T	F		TRB	TRBV19-1*01	TRBD2-1, or TRBD1-1		TRBJ1-1*01								CASSPGTEAFF																																																																							135		201		327																															11																							5f4c16c583a8226b3dd8db74	5f4c16c583a8226b3dd8db74	5f4c16c583a8226b3dd8db74				TRBV19	TRBV19-1	TRBJ1	TRBJ1-1	TRBD2, or TRBD1	TRBD2-1, or TRBD1-1
5f4c88fe3a33b86dddb52857	NNNNTGTCGGCTGCTCCCTCCCAAACATCTGTGTACTTCTGTGCCAGCAGCGTCCGGGGGCCGGGGACTGAAGCTTTCTTTGGACAA				T	T	F		TRB	TRBV6-2*02	TRBD2-1, or TRBD1-1		TRBJ1-1*01								CASSVRGPGTEAFF																																																																							135		201		326																															14																							5f4c16c583a8226b3dd8db74	5f4c16c583a8226b3dd8db74	5f4c16c583a8226b3dd8db74				TRBV6	TRBV6-2	TRBJ1	TRBJ1-1	TRBD2, or TRBD1	TRBD2-1, or TRBD1-1
5f4c88fe3a33b86dddb533f1	TCGGCTGCTCCCTCCCAGACATCTGTGTACTTCTGTGCCAGCAGTTCCACCGGGACAGGTCCGGGCACTGAAGCTTTCTTTGGACAA				T	T	F		TRB	TRBV6-5*01	TRBD1-1*01		TRBJ1-1*01								CASSSTGTGPGTEAFF																																																																							135		201		327																															16																							5f4c16c583a8226b3dd8db74	5f4c16c583a8226b3dd8db74	5f4c16c583a8226b3dd8db74				TRBV6	TRBV6-5	TRBJ1	TRBJ1-1	TRBD1	TRBD1-1
5f4c88ff3a33b86dddb5428e	NTGAAGATCCAGCCCTCAGAACCCAGGGACTCAGCTGTGTACTTCTGTGCCAGCAGTTTCCCCGGCACTGAAGCTTTCTTTGGACAA				T	T	F		TRB	TRBV12-3*01, or TRBV12-4*01	TRBD2-1*02, or TRBD2-1*01		TRBJ1-1*01								CASSFPGTEAFF																																																																																																										12																							5f4c16c583a8226b3dd8db74	5f4c16c583a8226b3dd8db74	5f4c16c583a8226b3dd8db74				TRBV12	TRBV12-3, or TRBV12-4	TRBJ1	TRBJ1-1	TRBD2	TRBD2-1
5f4c88ff3a33b86dddb577a5	TCACCAGGCCTGGGGGACGCAGCCATGTACCTGTGTGCCACCAGCAGAGATCGGGCAGGGCCGGGGACTGAAGCTTTCTTTGGACAA				T	T	F		TRB	TRBV15-1*02	TRBD2-1, or TRBD1-1		TRBJ1-1*01								CATSRDRAGPGTEAFF																																																																							135		201		327																															16																							5f4c16c583a8226b3dd8db74	5f4c16c583a8226b3dd8db74	5f4c16c583a8226b3dd8db74				TRBV15	TRBV15-1	TRBJ1	TRBJ1-1	TRBD2, or TRBD1	TRBD2-1, or TRBD1-1
5f4c88ff3a33b86dddb57df2	TCGGCTGCTCCCTCCCAGACATCTGTGTACTTCTGTGCCAGCAGGAGGCCGGGACAGGGGCCTGGTACTGAAGCTTTCTTTGGACAA				T	T	F		TRB	TRBV6-5, or TRBV6-1	TRBD1-1*01		TRBJ1-1*01								CASRRPGQGPGTEAFF																																																																																																										16																							5f4c16c583a8226b3dd8db74	5f4c16c583a8226b3dd8db74	5f4c16c583a8226b3dd8db74				TRBV6	TRBV6-5, or TRBV6-1	TRBJ1	TRBJ1-1	TRBD1	TRBD1-1
5f4c88ff3a33b86dddb5853e	CTGAGCTCTCTGGAGCTGGGGGACTCAGCTTTGTATTTCTGTGCCAGCAGCGTAGACCTACCTGGGACTGAAGCTTTCTTTGGACAA				T	T	F		TRB	TRBV9-1*01	TRBD2-1, or TRBD1-1		TRBJ1-1*01								CASSVDLPGTEAFF																																																																							135		201		327																															14																							5f4c16c583a8226b3dd8db74	5f4c16c583a8226b3dd8db74	5f4c16c583a8226b3dd8db74				TRBV9	TRBV9-1	TRBJ1	TRBJ1-1	TRBD2, or TRBD1	TRBD2-1, or TRBD1-1
5f4c88ff3a33b86dddb5905a	ACGGAGTCAGGGGACACAGCACTGTATTTCTGTGCCAGCAGCAACCTCCGGGACAGGGGGCCTGGCACTGAAGCTTTCTTTGGACAA				T	T	F		TRB	TRBV21-1*01	TRBD1-1*01		TRBJ1-1*01								CASSNLRDRGPGTEAFF																																																																							136		202		331																															17																							5f4c16c583a8226b3dd8db74	5f4c16c583a8226b3dd8db74	5f4c16c583a8226b3dd8db74				TRBV21	TRBV21-1	TRBJ1	TRBJ1-1	TRBD1	TRBD1-1
5f4c88ff3a33b86dddb59bb6	CACCTACACACCCTGCAGCCAGAAGACTCGGCCCTGTATCTCTGCGCCAGCAGCCGAGCTCCCGGGACAGAAGCTTTCTTTGGACAA				T	T	F		TRB	TRBV4-3*01	TRBD1-1*01		TRBJ1-1*01								CASSRAPGTEAFF																																																																							135		201		327																															13																							5f4c16c583a8226b3dd8db74	5f4c16c583a8226b3dd8db74	5f4c16c583a8226b3dd8db74				TRBV4	TRBV4-3	TRBJ1	TRBJ1-1	TRBD1	TRBD1-1
5f4c88ff3a33b86dddb5a00a	CAGCAGGTAGTGCGAGGAGATTCGGCAGCTTATTTCTGTGCCAGCTCACCTACAGGGCTTCCGGGCACTGAAGCTTTCTTTGGACAA				T	T	F		TRB	TRBV18-1*01	TRBD1-1*01		TRBJ1-1*01								CASSPTGLPGTEAFF																																																																							135		201		330																															15																							5f4c16c583a8226b3dd8db74	5f4c16c583a8226b3dd8db74	5f4c16c583a8226b3dd8db74				TRBV18	TRBV18-1	TRBJ1	TRBJ1-1	TRBD1	TRBD1-1
5f4c88ff3a33b86dddb5a913	CCCTCAGAACCCAGGGACTCAGCTGTGTACTTCTGTGCCAGCACCCCCAGGCTGGGATTCCCCGGGACTGAAGCTTTCTTTGGACAA				T	T	F		TRB	TRBV12-3, or TRBV12-4	TRBD2-1, or TRBD1-1		TRBJ1-1*01								CASTPRLGFPGTEAFF																																																																																																										16																							5f4c16c583a8226b3dd8db74	5f4c16c583a8226b3dd8db74	5f4c16c583a8226b3dd8db74				TRBV12	TRBV12-3, or TRBV12-4	TRBJ1	TRBJ1-1	TRBD2, or TRBD1	TRBD2-1, or TRBD1-1
5f4c88ff3a33b86dddb5abb9	AACCTGAGCTCTCTGGAGCTGGGGGACTCAGCTTTGTATTTCTGTGCCAGCAGCGTCAAGCCGGGGACTGAAGCTTTCTTTGGACAA				T	T	F		TRB	TRBV9-1*01	TRBD2-1*01		TRBJ1-1*01								CASSVKPGTEAFF																																																																							135		201		327																															13																							5f4c16c583a8226b3dd8db74	5f4c16c583a8226b3dd8db74	5f4c16c583a8226b3dd8db74				TRBV9	TRBV9-1	TRBJ1	TRBJ1-1	TRBD2	TRBD2-1
5f4c88ff3a33b86dddb5b88d	ATCCAGCCCTCAGAACCCAGGGACTCAGCTGTGTACTTCTGTGCCAGCAGCACCGGACAGCCAGGCACTGAAGCTTTCTTTGGACAA				T	T	F		TRB	TRBV12-3, or TRBV12-4	TRBD1-1*01		TRBJ1-1*01								CASSTGQPGTEAFF																																																																																																										14																							5f4c16c583a8226b3dd8db74	5f4c16c583a8226b3dd8db74	5f4c16c583a8226b3dd8db74				TRBV12	TRBV12-3, or TRBV12-4	TRBJ1	TRBJ1-1	TRBD1	TRBD1-1
5f4c88ff3a33b86dddb5bf06	GTGAGCAACATGAGCCCTGAAGACAGCAGCATATATCTCTGCAGCGTTGGCATCGGGGCGCCGGGCACTGAAGCTTTCTTTGGACAA				T	T	F		TRB	TRBV29-1*02, or TRBV29-1*01	TRBD2-1, or TRBD1-1		TRBJ1-1*01								CSVGIGAPGTEAFF																																																																							123		189		321																															14																							5f4c16c583a8226b3dd8db74	5f4c16c583a8226b3dd8db74	5f4c16c583a8226b3dd8db74				TRBV29	TRBV29-1	TRBJ1	TRBJ1-1	TRBD2, or TRBD1	TRBD2-1, or TRBD1-1
5f4c88ff3a33b86dddb5c571	CTGACAGTGACCAGTGCCCATCCTGAAGACAGCAGCTTCTACATCTGCAGTGCTAGAGGTCCAGGGACTGAAGCTTTCTTTGGACAA				T	T	F		TRB	TRBV20/OR9-2, or TRBV20-1	TRBD1-1*01		TRBJ1-1*01								CSARGPGTEAFF																																																																																																										12																							5f4c16c583a8226b3dd8db74	5f4c16c583a8226b3dd8db74	5f4c16c583a8226b3dd8db74				TRBV20/OR9, or TRBV20	TRBV20/OR9-2, or TRBV20-1	TRBJ1	TRBJ1-1	TRBD1	TRBD1-1
5f4c88ff3a33b86dddb5c5b1	AACCTGAGCTCTCTGGAGCTGGGGGACTCAGCTTTGTATTTCTGTGCCAGCAGCTCAAGCCCAGGAACTGAAGCTTTCTTTGGACAA				T	T	F		TRB	TRBV9-1*01	TRBD1-1*01		TRBJ1-1*01								CASSSSPGTEAFF																																																																							135		201		327																															13																							5f4c16c583a8226b3dd8db74	5f4c16c583a8226b3dd8db74	5f4c16c583a8226b3dd8db74				TRBV9	TRBV9-1	TRBJ1	TRBJ1-1	TRBD1	TRBD1-1
5f4c89903a33b86dddb5d6cc	ACGTTGGCGTCTGCTGTACCCTCTCAGACATCTGTGTACTTCTGTGCCAGCCAGCGGGGCCCGGGAACTGAAGCTTTCTTTGGACAA				T	T	F		TRB	TRBV6-4*01	TRBD2-1*01		TRBJ1-1*01								CASQRGPGTEAFF																																																																							135		201		327																															13																							5f4c16c583a8226b3dd8db74	5f4c16c583a8226b3dd8db74	5f4c16c583a8226b3dd8db74				TRBV6	TRBV6-4	TRBJ1	TRBJ1-1	TRBD2	TRBD2-1
5f4c89903a33b86dddb5f44b	NTGAAGATCCAGCCCTCAGAACCCAGGGACTCAGCTGTGTACTTCTGTGCCAGCAGTCCCCCGGGGACTGAAGCTTTCTTTGGACAA				T	T	F		TRB	TRBV12-3*01, or TRBV12-4*01	TRBD2-1*01		TRBJ1-1*01								CASSPPGTEAFF																																																																																																										12																							5f4c16c583a8226b3dd8db74	5f4c16c583a8226b3dd8db74	5f4c16c583a8226b3dd8db74				TRBV12	TRBV12-3, or TRBV12-4	TRBJ1	TRBJ1-1	TRBD2	TRBD2-1
5f4c89903a33b86dddb5f5e5	ACTGTGACATCGGCCCAAAAGAACCCGACAGCTTTCTATCTCTGTGCCAGTAGTATAGATCCCGGCACTGAAGCTTTCTTTGGACAA				T	T	F		TRB	TRBV19-1*01	TRBD2-1*02, or TRBD2-1*01		TRBJ1-1*01								CASSIDPGTEAFF																																																																							135		201		327																															13																							5f4c16c583a8226b3dd8db74	5f4c16c583a8226b3dd8db74	5f4c16c583a8226b3dd8db74				TRBV19	TRBV19-1	TRBJ1	TRBJ1-1	TRBD2	TRBD2-1
5f4c89903a33b86dddb5f678	ACTGTGAGCAACATGAGCCCTGAAGACAGCAGCATATATCTCTGCAGCCCCTCGGAGGGCCCGGGCACTGAAGCTTTCTTTGGACAA				T	T	F		TRB	TRBV29-1*02, or TRBV29-1*01, or TRBV29-1*03	TRBD2-1*02		TRBJ1-1*01								CSPSEGPGTEAFF																																																																							123		189		321																															13																							5f4c16c583a8226b3dd8db74	5f4c16c583a8226b3dd8db74	5f4c16c583a8226b3dd8db74				TRBV29	TRBV29-1	TRBJ1	TRBJ1-1	TRBD2	TRBD2-1
5f4c89903a33b86dddb5f721	CTGGAGTCGCCCAGCCCCAACCAGACCTCTCTGTACTTCTGTGCCAGCAGTTTCCTGGGGCCGGGCACTGAAGCTTTCTTTGGACAA				T	T	F		TRB	TRBV27-1*01	TRBD1-1*01		TRBJ1-1*01								CASSFLGPGTEAFF																																																																							135		201		327																															14																							5f4c16c583a8226b3dd8db74	5f4c16c583a8226b3dd8db74	5f4c16c583a8226b3dd8db74				TRBV27	TRBV27-1	TRBJ1	TRBJ1-1	TRBD1	TRBD1-1
5f4c89903a33b86dddb5f969	CGCACAGAGCAGGAGGACTCCGCCGTGTATCTCTGTGCCAGCAGCCCCAGTGTACAGGTGCCGGGAACTGAAGCTTTCTTTGGACAA				T	T	F		TRB	TRBV7-8*03	TRBD2-1, or TRBD1-1		TRBJ1-1*01								CASSPSVQVPGTEAFF																																																																							135		201		330																															16																							5f4c16c583a8226b3dd8db74	5f4c16c583a8226b3dd8db74	5f4c16c583a8226b3dd8db74				TRBV7	TRBV7-8	TRBJ1	TRBJ1-1	TRBD2, or TRBD1	TRBD2-1, or TRBD1-1
5f4c89903a33b86dddb5fa07	ATCCAGCAGGTAGTGCGAGGAGATTCGGCAGCTTATTTCTGTGCCAGCTCACGGGGGGGTCCGGGCACTGAAGCTTTCTTTGGACAA				T	T	F		TRB	TRBV18-1*01	TRBD2-1*01		TRBJ1-1*01								CASSRGGPGTEAFF																																																																							135		201		330																															14																							5f4c16c583a8226b3dd8db74	5f4c16c583a8226b3dd8db74	5f4c16c583a8226b3dd8db74				TRBV18	TRBV18-1	TRBJ1	TRBJ1-1	TRBD2	TRBD2-1
5f4c89903a33b86dddb5fd06	TTGGAGATCCAGCGCACAGAGCAGGGGGACTCGGCCATGTATCTCTGTGCCAGCAGCCCTCCGGGCACTGAAGCTTTCTTTGGACAA				T	T	F		TRB	TRBV7-9*01	TRBD2-1*02, or TRBD2-1*01		TRBJ1-1*01								CASSPPGTEAFF																																																																							135		201		330																															12																							5f4c16c583a8226b3dd8db74	5f4c16c583a8226b3dd8db74	5f4c16c583a8226b3dd8db74				TRBV7	TRBV7-9	TRBJ1	TRBJ1-1	TRBD2	TRBD2-1
5f4c89903a33b86dddb5fdc5	AATGTGAACGCCTTGTTGCTGGGGGACTCGGCCCTCTATCTCTGTGCCAGCAGCTCGGTCCCGGGAACTGAAGCTTTCTTTGGACAA				T	T	F		TRB	TRBV5-6*01	TRBD2-1*02		TRBJ1-1*01								CASSSVPGTEAFF																																																																							135		201		327																															13																							5f4c16c583a8226b3dd8db74	5f4c16c583a8226b3dd8db74	5f4c16c583a8226b3dd8db74				TRBV5	TRBV5-6	TRBJ1	TRBJ1-1	TRBD2	TRBD2-1
5f4c89903a33b86dddb60c03	CGGTCCACAAAGCTGGAGGACTCAGCCATGTACTTCTGTGCCAGCAGTGAATCGGGGGGACCGGGGACTGAAGCTTTCTTTGGACAA				T	T	F		TRB	TRBV2-1*01, or TRBV2-1*03	TRBD2-1*01		TRBJ1-1*01								CASSESGGPGTEAFF																																																																							135		201		330																															15																							5f4c16c583a8226b3dd8db74	5f4c16c583a8226b3dd8db74	5f4c16c583a8226b3dd8db74				TRBV2	TRBV2-1	TRBJ1	TRBJ1-1	TRBD2	TRBD2-1
5f4c89903a33b86dddb61302	NNNNNNNTGTCGGCTGCTCCCTCCCAAACATCTGTGTACTTCTGTGCCAGCAGTTTAAACCCGGGCACTGAAGCTTTCTTTGGACAA				T	T	F		TRB	TRBV6-2*01, or TRBV6-3*01	TRBD2-1*02, or TRBD2-1*01		TRBJ1-1*01								CASSLNPGTEAFF																																																																																																										13																							5f4c16c583a8226b3dd8db74	5f4c16c583a8226b3dd8db74	5f4c16c583a8226b3dd8db74				TRBV6	TRBV6-2, or TRBV6-3	TRBJ1	TRBJ1-1	TRBD2	TRBD2-1
5f4c89903a33b86dddb614a4	GCTGCTCCCTCCCAAACATCTGTGTACTTCTGTGCCAGCAGTAACGGCGGGGACAGGGGCCCAGGGACTGAAGCTTTCTTTGGACAA				T	T	F		TRB	TRBV6-2*01, or TRBV6-3*01	TRBD1-1*01		TRBJ1-1*01								CASSNGGDRGPGTEAFF																																																																																																										17																							5f4c16c583a8226b3dd8db74	5f4c16c583a8226b3dd8db74	5f4c16c583a8226b3dd8db74				TRBV6	TRBV6-2, or TRBV6-3	TRBJ1	TRBJ1-1	TRBD1	TRBD1-1
5f4c89903a33b86dddb615dd	CAGCCTGCAGAGCTTGGGGACTCGGCCGTGTATCTCTGTGCCAGCAGCTCTAGGGCAGGGCCAGGCACTGAAGCTTTCTTTGGACAA				T	T	F		TRB	TRBV11-3*01	TRBD1-1*01		TRBJ1-1*01								CASSSRAGPGTEAFF																																																																							135		201		330																															15																							5f4c16c583a8226b3dd8db74	5f4c16c583a8226b3dd8db74	5f4c16c583a8226b3dd8db74				TRBV11	TRBV11-3	TRBJ1	TRBJ1-1	TRBD1	TRBD1-1
5f4c89903a33b86dddb61642	TCGGCTGCTCCCTCCCAGACATCTGTGTACTTCTGTGCCAGCAGTGAAGTCTGGGGGGCCCCGGGCACTGAAGCTTTCTTTGGACAA				T	T	F		TRB	TRBV6-1*01	TRBD2-1, or TRBD1-1		TRBJ1-1*01								CASSEVWGAPGTEAFF																																																																							135		201		327																															16																							5f4c16c583a8226b3dd8db74	5f4c16c583a8226b3dd8db74	5f4c16c583a8226b3dd8db74				TRBV6	TRBV6-1	TRBJ1	TRBJ1-1	TRBD2, or TRBD1	TRBD2-1, or TRBD1-1
5f4c89903a33b86dddb61f7f	CTGGAGTCTGCCAGGCCCTCACATACCTCTCAGTACCTCTGTGCCAGCAGTGAGGTAATGCCGGGCACTGAAGCTTTCTTTGGACAA				T	T	F		TRB	TRBV25-1*01	TRBD2-1*02, or TRBD2-1*01		TRBJ1-1*01								CASSEVMPGTEAFF																																																																							135		201		327																															14																							5f4c16c583a8226b3dd8db74	5f4c16c583a8226b3dd8db74	5f4c16c583a8226b3dd8db74				TRBV25	TRBV25-1	TRBJ1	TRBJ1-1	TRBD2	TRBD2-1
5f4c89903a33b86dddb62c92	NNNNTGTCGGCTGCTCCCTCCCAAACATCTGTGTACTTCTGTGCCAGCGACGCCCGGGGGCCCGGGACTGAAGCTTTCTTTGGACAA				T	T	F		TRB	TRBV6-2	TRBD2-1, or TRBD1-1		TRBJ1-1*01								CASDARGPGTEAFF																																																																																																										14																							5f4c16c583a8226b3dd8db74	5f4c16c583a8226b3dd8db74	5f4c16c583a8226b3dd8db74				TRBV6	TRBV6-2	TRBJ1	TRBJ1-1	TRBD2, or TRBD1	TRBD2-1, or TRBD1-1
5f4c89903a33b86dddb62f7e	AGGATCCAGCAGGTAGTGCGAGGAGATTCGGCAGCTTATTTCTGTGCCAGCTCACCAGGACCGGGCACTGAAGCTTTCTTTGGACAA				T	T	F		TRB	TRBV18-1*01	TRBD2-1, or TRBD1-1		TRBJ1-1*01								CASSPGPGTEAFF																																																																							135		201		330																															13																							5f4c16c583a8226b3dd8db74	5f4c16c583a8226b3dd8db74	5f4c16c583a8226b3dd8db74				TRBV18	TRBV18-1	TRBJ1	TRBJ1-1	TRBD2, or TRBD1	TRBD2-1, or TRBD1-1
5f4c89903a33b86dddb64242	TCCTTGGAGCTGGGGGACTCAGCCCTGTACTTCTGTGCCAGCAGCTTTCTTTACGGAGAGCCAGGCACTGAAGCTTTCTTTGGACAA				T	T	F		TRB	TRBV13-1*01	TRBD2-1, or TRBD1-1		TRBJ1-1*01								CASSFLYGEPGTEAFF																																																																							165		231		357																															16																							5f4c16c583a8226b3dd8db74	5f4c16c583a8226b3dd8db74	5f4c16c583a8226b3dd8db74				TRBV13	TRBV13-1	TRBJ1	TRBJ1-1	TRBD2, or TRBD1	TRBD2-1, or TRBD1-1
5f4c89903a33b86dddb642ee	CTGCAGCCAGAAGACTCGGCCCTGTATCTCTGTGCCAGCAGCCGAATTATTGGTGGCTAACCGGGGACTGAAGCTTTCTTTGGACAA				F		T		TRB	TRBV4-2*01	TRBD2-1*01		TRBJ1-1*01								CASSRIIGG*PGTEAFF																																																																																																										17																							5f4c16c583a8226b3dd8db74	5f4c16c583a8226b3dd8db74	5f4c16c583a8226b3dd8db74				TRBV4	TRBV4-2	TRBJ1	TRBJ1-1	TRBD2	TRBD2-1
5f4c89903a33b86dddb648ce	CCCTGAAGATCCAGCGCACAGAGCAAGGGCGACTCGGCTGTGTATCTCTGTGACCCCACGCCGGGAACTGAAGCTTTCTTTGGACAA				T	T	F		TRB	TRBV7-5*02, or TRBV7-5*01	TRBD2-1*02		TRBJ1-1*01								CDPTPGTEAFF																																																																											329																															11																							5f4c16c583a8226b3dd8db74	5f4c16c583a8226b3dd8db74	5f4c16c583a8226b3dd8db74				TRBV7	TRBV7-5	TRBJ1	TRBJ1-1	TRBD2	TRBD2-1
5f4c89903a33b86dddb6494a	ATCCAGCCCTCAGAACCCAGGGACTCAGCTGTGTACTTCTGTGCCAGCAGCCTGACAACTCCGGGTACTGAAGCTTTCTTTGGACAA				T	T	F		TRB	TRBV12-3, or TRBV12-4	TRBD2-1, or TRBD1-1		TRBJ1-1*01								CASSLTTPGTEAFF																																																																																																										14																							5f4c16c583a8226b3dd8db74	5f4c16c583a8226b3dd8db74	5f4c16c583a8226b3dd8db74				TRBV12	TRBV12-3, or TRBV12-4	TRBJ1	TRBJ1-1	TRBD2, or TRBD1	TRBD2-1, or TRBD1-1
5f4c89903a33b86dddb6494b	ATCCAGCCCTCAGAACCCAGGGACTCAGCTGTGTACTTCTGTGCCAGCAGCCTGACAACTCCGGGTACTGAAGCTTTCTTTGGACAA				T	T	F		TRB	TRBV12-3, or TRBV12-4	TRBD2-1, or TRBD1-1		TRBJ1-1*01								CASSLTTPGTEAFF																																																																																																										14																							5f4c16c583a8226b3dd8db74	5f4c16c583a8226b3dd8db74	5f4c16c583a8226b3dd8db74				TRBV12	TRBV12-3, or TRBV12-4	TRBJ1	TRBJ1-1	TRBD2, or TRBD1	TRBD2-1, or TRBD1-1
5f4c89903a33b86dddb6494c	ATCCAGCCCTCAGAACCCAGGGACTCAGCTGTGTACTTCTGTGCCAGCAGCCTGACAACTCCGGGTACTGAAGCTTTCTTTGGACAA				T	T	F		TRB	TRBV12-3, or TRBV12-4	TRBD2-1, or TRBD1-1		TRBJ1-1*01								CASSLTTPGTEAFF																																																																																																										14																							5f4c16c583a8226b3dd8db74	5f4c16c583a8226b3dd8db74	5f4c16c583a8226b3dd8db74				TRBV12	TRBV12-3, or TRBV12-4	TRBJ1	TRBJ1-1	TRBD2, or TRBD1	TRBD2-1, or TRBD1-1
5f4c89903a33b86dddb65301	NNNNTGTCGGCTGCTCCCTCCCAAACATCTGTGTACTTCTGTGCCAGCAATACCGGGCCTCCGGGGACTGAAGCTTTCTTTGGACAA				T	T	F		TRB	TRBV6-2	TRBD2-1*01		TRBJ1-1*01								CASNTGPPGTEAFF																																																																																																										14																							5f4c16c583a8226b3dd8db74	5f4c16c583a8226b3dd8db74	5f4c16c583a8226b3dd8db74				TRBV6	TRBV6-2	TRBJ1	TRBJ1-1	TRBD2	TRBD2-1
5f4c89903a33b86dddb654c4	AAGATCCAGCCCTCAGAACCCAGGGACTCAGCTGTGTATTTTTGTGCTAGTGGTTTGAAACCGGGGACTGAAGCTTTCTTTGGACAA				T	T	F		TRB	TRBV12-5*01	TRBD2-1*01		TRBJ1-1*01								CASGLKPGTEAFF																																																																							135		201		330																															13																							5f4c16c583a8226b3dd8db74	5f4c16c583a8226b3dd8db74	5f4c16c583a8226b3dd8db74				TRBV12	TRBV12-5	TRBJ1	TRBJ1-1	TRBD2	TRBD2-1
5f4c89903a33b86dddb6557d	ATCCAGCCCTCAGAACCCAGGGACTCAGCTGTGTACTTCTGTGCCAGCAGTTCGACAGGGCCTGGCACTGAAGCTTTCTTTGGACAA				T	T	F		TRB	TRBV12-3, or TRBV12-4	TRBD1-1*01		TRBJ1-1*01								CASSSTGPGTEAFF																																																																																																										14																							5f4c16c583a8226b3dd8db74	5f4c16c583a8226b3dd8db74	5f4c16c583a8226b3dd8db74				TRBV12	TRBV12-3, or TRBV12-4	TRBJ1	TRBJ1-1	TRBD1	TRBD1-1
5f4c89903a33b86dddb65a03	TCGGCCCAAACGAACCCGACAGCTTTCTATCTCTGTGCCAGTAGGAGGGGAGACAGGGGGCCGGGCACTGAAGCTTTCTTTGGACAA				T	T	F		TRB	TRBV19-1*01	TRBD1-1*01		TRBJ1-1*01								CASRRGDRGPGTEAFF																																																																							135		201		327																															16																							5f4c16c583a8226b3dd8db74	5f4c16c583a8226b3dd8db74	5f4c16c583a8226b3dd8db74				TRBV19	TRBV19-1	TRBJ1	TRBJ1-1	TRBD1	TRBD1-1
5f4c89903a33b86dddb65f9c	GAGTTGGCTGCTCCCTCCCAGACATCTGTGTACTTCTGTGCCAGCAGTTACTCGAGGGACCCGGGGACTGAAGCTTTCTTTGGACAA				T	T	F		TRB	TRBV6-6*01	TRBD2-1, or TRBD1-1		TRBJ1-1*01								CASSYSRDPGTEAFF																																																																							135		201		327																															15																							5f4c16c583a8226b3dd8db74	5f4c16c583a8226b3dd8db74	5f4c16c583a8226b3dd8db74				TRBV6	TRBV6-6	TRBJ1	TRBJ1-1	TRBD2, or TRBD1	TRBD2-1, or TRBD1-1
5f4c89903a33b86dddb65fe9	AAGGTGCAGCCTGCAGAACTGGAGGATTCTGGAGTTTATTTCTGTGCCAGCAGCCGCCTCCCCGGGACTGAGGCTTTCTTTGGACAA				T	T	F		TRB	TRBV14-1*01	TRBD2-1*02, or TRBD2-1*01		TRBJ1-1*01								CASSRLPGTEAFF																																																																							135		201		330																															13																							5f4c16c583a8226b3dd8db74	5f4c16c583a8226b3dd8db74	5f4c16c583a8226b3dd8db74				TRBV14	TRBV14-1	TRBJ1	TRBJ1-1	TRBD2	TRBD2-1
5f4c89903a33b86dddb6689c	GTGACCAGTGCCCATCCTGAAGACAGCAGCTTCTACATCTGCAGTGCTAGCCTACAGGGGCCGGGCACTGAAGCTTTCTTTGGACAA				T	T	F		TRB	TRBV20/OR9-2, or TRBV20-1	TRBD1-1*01		TRBJ1-1*01								CSASLQGPGTEAFF																																																																																																										14																							5f4c16c583a8226b3dd8db74	5f4c16c583a8226b3dd8db74	5f4c16c583a8226b3dd8db74				TRBV20/OR9, or TRBV20	TRBV20/OR9-2, or TRBV20-1	TRBJ1	TRBJ1-1	TRBD1	TRBD1-1
5f4c89903a33b86dddb673a1	NNNNNNNTGTCGGCTGCTCCCTCCCAGACATCTGTGTACTTCTGTGCCAGCAGACCCGGACCGGGCACTGAAGCTTTCTTTGGACAA				T	T	F		TRB	TRBV6-5*01	TRBD2-1, or TRBD1-1		TRBJ1-1*01								CASRPGPGTEAFF																																																																							135		201		327																															13																							5f4c16c583a8226b3dd8db74	5f4c16c583a8226b3dd8db74	5f4c16c583a8226b3dd8db74				TRBV6	TRBV6-5	TRBJ1	TRBJ1-1	TRBD2, or TRBD1	TRBD2-1, or TRBD1-1
5f4c89903a33b86dddb673a2	NNNNNNNTGTCGGCTGCTCCCTCCCAGACATCTGTGTACTTCTGTGCCAGCAGACCCGGACCGGGCACTGAAGCTTTCTTTGGACAA				T	T	F		TRB	TRBV6-5*01	TRBD2-1, or TRBD1-1		TRBJ1-1*01								CASRPGPGTEAFF																																																																							135		201		327																															13																							5f4c16c583a8226b3dd8db74	5f4c16c583a8226b3dd8db74	5f4c16c583a8226b3dd8db74				TRBV6	TRBV6-5	TRBJ1	TRBJ1-1	TRBD2, or TRBD1	TRBD2-1, or TRBD1-1
5f4c89913a33b86dddb68fc9	GCTGCTCCCTCCCAAACATCTGTGTACTTCTGTGCCAGCACCCCGCCCCCCAGAATTGGGCCGGGCACTGAAGCTTTCTTTGGACAA				T	T	F		TRB	TRBV6-2*02	TRBD2-1, or TRBD1-1		TRBJ1-1*01								CASTPPPRIGPGTEAFF																																																																							135		201		326																															17																							5f4c16c583a8226b3dd8db74	5f4c16c583a8226b3dd8db74	5f4c16c583a8226b3dd8db74				TRBV6	TRBV6-2	TRBJ1	TRBJ1-1	TRBD2, or TRBD1	TRBD2-1, or TRBD1-1
5f4c89913a33b86dddb69a1e	CCCTCAGAACCCAGGGACTCAGCTGTGTACTTCTGTGCCAGCAGTTTTAGGTCAGGGAGTCCGGGCACTGAAGCTTTCTTTGGACAA				T	T	F		TRB	TRBV12-3, or TRBV12-4	TRBD2-1, or TRBD1-1		TRBJ1-1*01								CASSFRSGSPGTEAFF																																																																																																										16																							5f4c16c583a8226b3dd8db74	5f4c16c583a8226b3dd8db74	5f4c16c583a8226b3dd8db74				TRBV12	TRBV12-3, or TRBV12-4	TRBJ1	TRBJ1-1	TRBD2, or TRBD1	TRBD2-1, or TRBD1-1
5f4c89913a33b86dddb6a726	AATTCCCTGGAGCTTGGTGACTCTGCTGTGTATTTCTGTGCCAGCAGCCACCACAGGGCCCCGGGCACTGAAGCTTTCTTTGGACAA				T	T	F		TRB	TRBV3-2*01, or TRBV3-1*01	TRBD1-1*01		TRBJ1-1*01								CASSHHRAPGTEAFF																																																																																																										15																							5f4c16c583a8226b3dd8db74	5f4c16c583a8226b3dd8db74	5f4c16c583a8226b3dd8db74				TRBV3	TRBV3-2, or TRBV3-1	TRBJ1	TRBJ1-1	TRBD1	TRBD1-1
5f4c89913a33b86dddb6aad8	CTGACAGTGACCAGTGCCCATCCTGAAGACAGCAGCTTCTACATCTGCAGTGCTAGAGATCCTGGGACTGAAGCTTTCTTTGGACAA				T	T	F		TRB	TRBV20/OR9-2, or TRBV20-1	TRBD2-1, or TRBD1-1		TRBJ1-1*01								CSARDPGTEAFF																																																																																																										12																							5f4c16c583a8226b3dd8db74	5f4c16c583a8226b3dd8db74	5f4c16c583a8226b3dd8db74				TRBV20/OR9, or TRBV20	TRBV20/OR9-2, or TRBV20-1	TRBJ1	TRBJ1-1	TRBD2, or TRBD1	TRBD2-1, or TRBD1-1
5f4c89913a33b86dddb6adee	CTGACTGTGAGCAACATGAGCCCTGAAGACAGCAGCATATATCTCTGCAGCGGTGGATTCCCGGGCACTGAAGCTTTCTTTGGACAA				T	T	F		TRB	TRBV29-1*02, or TRBV29-1*01, or TRBV29-1*03	TRBD2-1*02, or TRBD2-1*01		TRBJ1-1*01								CSGGFPGTEAFF																																																																							123		189		321																															12																							5f4c16c583a8226b3dd8db74	5f4c16c583a8226b3dd8db74	5f4c16c583a8226b3dd8db74				TRBV29	TRBV29-1	TRBJ1	TRBJ1-1	TRBD2	TRBD2-1
5f4c89913a33b86dddb6b355	AAGATCCAGCCCTCAGAACCCAGGGACTCAGCTGTGTACTTCTGTGCCAGCAGCCCGGGTCCAGGCACTGAAGCTTTCTTTGGACAA				T	T	F		TRB	TRBV12-3*01, or TRBV12-4*01	TRBD2-1, or TRBD1-1		TRBJ1-1*01								CASSPGPGTEAFF																																																																																																										13																							5f4c16c583a8226b3dd8db74	5f4c16c583a8226b3dd8db74	5f4c16c583a8226b3dd8db74				TRBV12	TRBV12-3, or TRBV12-4	TRBJ1	TRBJ1-1	TRBD2, or TRBD1	TRBD2-1, or TRBD1-1
5f4c89913a33b86dddb6c7ea	NTGTCGGCTGCTCCCTCCCAGACATCTGTGTACTTCTGTGCCAGCAGTTAACGTTGACACCCGGGGACTGAAGCTTTCTTTGGACAA				F		T		TRB	TRBV6-5*01	TRBD2-1*01		TRBJ1-1*01								CASS*R*HPGTEAFF																																																																																																										15																							5f4c16c583a8226b3dd8db74	5f4c16c583a8226b3dd8db74	5f4c16c583a8226b3dd8db74				TRBV6	TRBV6-5	TRBJ1	TRBJ1-1	TRBD2	TRBD2-1
5f4c89913a33b86dddb6d270	ATCCGGTCCACAAAGCTGGAGGACTCAGCCATGTACTTCTGTGCCAGCACGAGACAGGGACCGGGCACTGAAGCTTTCTTTGGACAA				T	T	F		TRB	TRBV2-1*01, or TRBV2-1*03	TRBD1-1*01		TRBJ1-1*01								CASTRQGPGTEAFF																																																																							135		201		330																															14																							5f4c16c583a8226b3dd8db74	5f4c16c583a8226b3dd8db74	5f4c16c583a8226b3dd8db74				TRBV2	TRBV2-1	TRBJ1	TRBJ1-1	TRBD1	TRBD1-1
5f4c89913a33b86dddb6d272	TCTAAGAAGCTCCTTCTCAGTGACTCTGGCTTCTATCTCTGTGCCTGGAGTTCCGGGGACCCAGGCACTGAAGCTTTCTTTGGACAA				T	T	F		TRB	TRBV30-1*01	TRBD2-1, or TRBD1-1		TRBJ1-1*01								CAWSSGDPGTEAFF																																																																							129		198		321																															14																							5f4c16c583a8226b3dd8db74	5f4c16c583a8226b3dd8db74	5f4c16c583a8226b3dd8db74				TRBV30	TRBV30-1	TRBJ1	TRBJ1-1	TRBD2, or TRBD1	TRBD2-1, or TRBD1-1
5f4c89913a33b86dddb6de95	ATCCTGAGGATCCAGCAGGTAGTGCGAGGAGATTCGGCAGCTTATTTCTGTGCCAGCTCACCGGGGACTGAAGCTTTCTTTGGACAA				T	T	F		TRB	TRBV18-1*01	TRBD2-1, or TRBD1-1		TRBJ1-1*01								CASSPGTEAFF																																																																							135		201		330																															11																							5f4c16c583a8226b3dd8db74	5f4c16c583a8226b3dd8db74	5f4c16c583a8226b3dd8db74				TRBV18	TRBV18-1	TRBJ1	TRBJ1-1	TRBD2, or TRBD1	TRBD2-1, or TRBD1-1
5f4c89913a33b86dddb6dfa1	NCTCTCACTGTGACATCGGCCCAAAAGAACCCGACAGCTTTCTATCTCTGTGCCAGTAGTCCCGGGACTGAAGCTTTCTTTGGACAA				T	T	F		TRB	TRBV19-1*01	TRBD2-1*02, or TRBD2-1*01		TRBJ1-1*01								CASSPGTEAFF																																																																							135		201		327																															11																							5f4c16c583a8226b3dd8db74	5f4c16c583a8226b3dd8db74	5f4c16c583a8226b3dd8db74				TRBV19	TRBV19-1	TRBJ1	TRBJ1-1	TRBD2	TRBD2-1
5f4c89913a33b86dddb6f79b	AAGATCCAGCGCACACAGCAGGAGGACTCGGCCGTGTATCTCTGTGCCAGCAGCTCACGGCCAGGGACTGAAGCTTTCTTTGGACAA				T	T	F		TRB	TRBV7-2*01, or TRBV7-2*02	TRBD1-1*01		TRBJ1-1*01								CASSSRPGTEAFF																																																																							135		201		330																															13																							5f4c16c583a8226b3dd8db74	5f4c16c583a8226b3dd8db74	5f4c16c583a8226b3dd8db74				TRBV7	TRBV7-2	TRBJ1	TRBJ1-1	TRBD1	TRBD1-1
5f4c89913a33b86dddb70151	ATCCAGCGCACACAGCAGGAGGACTCGGCCGTGTATCTCTGTGCCAGCAGCTTAGGTCTCCCAGGCACTGAAGCTTTCTTTGGACAA				T	T	F		TRB	TRBV7-2*01, or TRBV7-2*02	TRBD1-1*01		TRBJ1-1*01								CASSLGLPGTEAFF																																																																							135		201		330																															14																							5f4c16c583a8226b3dd8db74	5f4c16c583a8226b3dd8db74	5f4c16c583a8226b3dd8db74				TRBV7	TRBV7-2	TRBJ1	TRBJ1-1	TRBD1	TRBD1-1
5f4c89913a33b86dddb707c3	ACCAGTGCCCATCCTGAAGACAGCAGCTTCTACATCTGCAGTGCTAGACCGAGGGGGGCCCCGGGCACTGAAGCTTTCTTTGGACAA				T	T	F		TRB	TRBV20/OR9-2, or TRBV20-1	TRBD2-1, or TRBD1-1		TRBJ1-1*01								CSARPRGAPGTEAFF																																																																																																										15																							5f4c16c583a8226b3dd8db74	5f4c16c583a8226b3dd8db74	5f4c16c583a8226b3dd8db74				TRBV20/OR9, or TRBV20	TRBV20/OR9-2, or TRBV20-1	TRBJ1	TRBJ1-1	TRBD2, or TRBD1	TRBD2-1, or TRBD1-1
5f4c89913a33b86dddb70903	NNNNNNNTGTCGGCTGCTCCCTCCCAGACATCTGTGTACTTCTGTGCCAGCAGTTCAGGACCGGGGACTGAAGCTTTCTTTGGACAA				T	T	F		TRB	TRBV6-5*01	TRBD2-1*01		TRBJ1-1*01								CASSSGPGTEAFF																																																																							135		201		327																															13																							5f4c16c583a8226b3dd8db74	5f4c16c583a8226b3dd8db74	5f4c16c583a8226b3dd8db74				TRBV6	TRBV6-5	TRBJ1	TRBJ1-1	TRBD2	TRBD2-1
5f4c89913a33b86dddb70bef	CTGAAGATCCGGTCCACAAAGCTGGAGGACTCAGCCATGTACTTCTGTGCCAGCAGGGGGCCGGGCACTGAAGCTTTCTTTGGACAA				T	T	F		TRB	TRBV2-1*01, or TRBV2-1*03	TRBD1-1*01		TRBJ1-1*01								CASRGPGTEAFF																																																																							135		201		330																															12																							5f4c16c583a8226b3dd8db74	5f4c16c583a8226b3dd8db74	5f4c16c583a8226b3dd8db74				TRBV2	TRBV2-1	TRBJ1	TRBJ1-1	TRBD1	TRBD1-1
5f4c89913a33b86dddb71c81	GCCTTGTTGCTGGGGGACTCGGCCCTCTATCTCTGTGCCAGCAGCTTGCGAACCAGGGCCCCGGGGACTGAAGCTTTCTTTGGACAA				T	T	F		TRB	TRBV5-6*01	TRBD2-1, or TRBD1-1		TRBJ1-1*01								CASSLRTRAPGTEAFF																																																																							135		201		327																															16																							5f4c16c583a8226b3dd8db74	5f4c16c583a8226b3dd8db74	5f4c16c583a8226b3dd8db74				TRBV5	TRBV5-6	TRBJ1	TRBJ1-1	TRBD2, or TRBD1	TRBD2-1, or TRBD1-1
5f4c89913a33b86dddb720b6	CTACACACCCTGCAGCCAGAAGACTCGGCCCTGTATCTCTGCGCCAGCAGCAGTTTACCGCCGGGCACTGAAGCTTTCTTTGGACAA				T	T	F		TRB	TRBV4-3*01	TRBD2-1*02, or TRBD2-1*01		TRBJ1-1*01								CASSSLPPGTEAFF																																																																							135		201		327																															14																							5f4c16c583a8226b3dd8db74	5f4c16c583a8226b3dd8db74	5f4c16c583a8226b3dd8db74				TRBV4	TRBV4-3	TRBJ1	TRBJ1-1	TRBD2	TRBD2-1
5f4c89913a33b86dddb72be4	ATCCGGTCCACAAAGCTGGAGGACTCAGCCATGTACTTCTGTGCCAGCAGTGACCAGGGGCCCGGCACTGAAGCTTTCTTTGGACAA				T	T	F		TRB	TRBV2-1*01, or TRBV2-1*03	TRBD1-1*01		TRBJ1-1*01								CASSDQGPGTEAFF																																																																							135		201		330																															14																							5f4c16c583a8226b3dd8db74	5f4c16c583a8226b3dd8db74	5f4c16c583a8226b3dd8db74				TRBV2	TRBV2-1	TRBJ1	TRBJ1-1	TRBD1	TRBD1-1
5f4c89913a33b86dddb73c8a	AGCTCTCTGGAGCTGGGGGACTCAGCTTTGTATTTCTGTGCCAGCAGCGTCAATCCTAGTCCCGGCACTGAAGCTTTCTTTGGACAA				T	T	F		TRB	TRBV9-1*01	TRBD2-1*02, or TRBD2-1*01		TRBJ1-1*01								CASSVNPSPGTEAFF																																																																							135		201		327																															15																							5f4c16c583a8226b3dd8db74	5f4c16c583a8226b3dd8db74	5f4c16c583a8226b3dd8db74				TRBV9	TRBV9-1	TRBJ1	TRBJ1-1	TRBD2	TRBD2-1
5f4c89913a33b86dddb73cfd	AATTCCCTGGAGCTTGGTGACTCTGCTGTGTATTTCTGTGCCAGCAGCCAAGATGGACACCCTGGGACTGAAGCTTTCTTTGGACAA				T	T	F		TRB	TRBV3-2*01, or TRBV3-1*01	TRBD1-1*01		TRBJ1-1*01								CASSQDGHPGTEAFF																																																																																																										15																							5f4c16c583a8226b3dd8db74	5f4c16c583a8226b3dd8db74	5f4c16c583a8226b3dd8db74				TRBV3	TRBV3-2, or TRBV3-1	TRBJ1	TRBJ1-1	TRBD1	TRBD1-1
5f4c89e63a33b86dddb76680	NTGTCGGCTGCTCCCTCCCAGACATCTGTGTACTTCTGTGCCAGCAGTGAAGTCAGGGACCCGGGGACTGAAGCTTTCTTTGGACAA				T	T	F		TRB	TRBV6-1*01	TRBD2-1, or TRBD1-1		TRBJ1-1*01								CASSEVRDPGTEAFF																																																																							135		201		327																															15																							5f4c16c583a8226b3dd8db74	5f4c16c583a8226b3dd8db74	5f4c16c583a8226b3dd8db74				TRBV6	TRBV6-1	TRBJ1	TRBJ1-1	TRBD2, or TRBD1	TRBD2-1, or TRBD1-1
5f4c89e63a33b86dddb76809	TTGGCTGCTCCCTCCCAGACATCTGTGTACTTCTGTGCCAGCACCCCGGGGGGGACAGGGCCAGGCACTGAAGCTTTCTTTGGACAA				T	T	F		TRB	TRBV6-6*01, or TRBV6-6*04	TRBD1-1*01		TRBJ1-1*01								CASTPGGTGPGTEAFF																																																																							135		201		327																															16																							5f4c16c583a8226b3dd8db74	5f4c16c583a8226b3dd8db74	5f4c16c583a8226b3dd8db74				TRBV6	TRBV6-6	TRBJ1	TRBJ1-1	TRBD1	TRBD1-1
5f4c89e63a33b86dddb76be4	ACAGAGCAGCGGGACTCGGCCATGTATCGCTGTGGGGGGTAGATATGCCGGGACACCGAACCGGGAACTGAAGCTTTCTTTGGACAA				F		T		TRB	TRBV7-6*01	TRBD1-1*01		TRBJ1-1*01								CGG*ICRDTEPGTEAFF																																																																																																										17																							5f4c16c583a8226b3dd8db74	5f4c16c583a8226b3dd8db74	5f4c16c583a8226b3dd8db74				TRBV7	TRBV7-6	TRBJ1	TRBJ1-1	TRBD1	TRBD1-1
5f4c89e63a33b86dddb76ca5	ACATCGGCCCAAAAGAACCCGACAGCTTTCTATCTCTGTGCCAGTAGACAGGGCAGAATACCGGGCACTGAAGCTTTCTTTGGACAA				T	T	F		TRB	TRBV19-1*01	TRBD1-1*01		TRBJ1-1*01								CASRQGRIPGTEAFF																																																																							135		201		327																															15																							5f4c16c583a8226b3dd8db74	5f4c16c583a8226b3dd8db74	5f4c16c583a8226b3dd8db74				TRBV19	TRBV19-1	TRBJ1	TRBJ1-1	TRBD1	TRBD1-1
5f4c89e63a33b86dddb76d81	CAGCCCTCAGAACCCAGGGACTCAGCTGTGTACTTCTGTGCCAGCAGTTCCCGGACAGGGCCGGGCACTGAAGCTTTCTTTGGACAA				T	T	F		TRB	TRBV12-3, or TRBV12-4	TRBD1-1*01		TRBJ1-1*01								CASSSRTGPGTEAFF																																																																																																										15																							5f4c16c583a8226b3dd8db74	5f4c16c583a8226b3dd8db74	5f4c16c583a8226b3dd8db74				TRBV12	TRBV12-3, or TRBV12-4	TRBJ1	TRBJ1-1	TRBD1	TRBD1-1
5f4c89e63a33b86dddb77772	CGCACACAGCAGGAGGACTCCGCCGTGTATCTCTGTGCCAGCAGCTTACGGGACAGGGGGCCGGGGACTGAAGCTTTCTTTGGACAA				T	T	F		TRB	TRBV7-8*01	TRBD1-1*01		TRBJ1-1*01								CASSLRDRGPGTEAFF																																																																							135		201		330																															16																							5f4c16c583a8226b3dd8db74	5f4c16c583a8226b3dd8db74	5f4c16c583a8226b3dd8db74				TRBV7	TRBV7-8	TRBJ1	TRBJ1-1	TRBD1	TRBD1-1
5f4c89e63a33b86dddb77b4e	CTACACACCCTGCAGCCAGAAGACTCGGCCCTGTATTTCTGCGCCAGCAGCCCAACAGGGCCTGGGACTGAAGCTTTCTTTGGACAA				T	T	F		TRB	TRBV4-3*01	TRBD1-1*01		TRBJ1-1*01								CASSPTGPGTEAFF																																																																							135		201		327																															14																							5f4c16c583a8226b3dd8db74	5f4c16c583a8226b3dd8db74	5f4c16c583a8226b3dd8db74				TRBV4	TRBV4-3	TRBJ1	TRBJ1-1	TRBD1	TRBD1-1
5f4c89e63a33b86dddb77ce7	CTACACACCCTGCAGCCAGAAGACTCGGCCCTGTATCTCTGCGCCAGCAGCCCAACAGGGCCTGGGACTGAAGCTTTCTTTGGACAA				T	T	F		TRB	TRBV4-3*01	TRBD1-1*01		TRBJ1-1*01								CASSPTGPGTEAFF																																																																							135		201		327																															14																							5f4c16c583a8226b3dd8db74	5f4c16c583a8226b3dd8db74	5f4c16c583a8226b3dd8db74				TRBV4	TRBV4-3	TRBJ1	TRBJ1-1	TRBD1	TRBD1-1
5f4c89e63a33b86dddb77ce9	CAGCGCACACAGCAGGAGGACTCCGCCGTGTATCTCTGTGCCAGCAGCTCCAGCGGGACTCCGGGGACTGAAGCTTTCTTTGGACAA				T	T	F		TRB	TRBV7-8*01	TRBD2-1*02		TRBJ1-1*01								CASSSSGTPGTEAFF																																																																							135		201		330																															15																							5f4c16c583a8226b3dd8db74	5f4c16c583a8226b3dd8db74	5f4c16c583a8226b3dd8db74				TRBV7	TRBV7-8	TRBJ1	TRBJ1-1	TRBD2	TRBD2-1
5f4c89e63a33b86dddb7809a	NTGTCGGCTGCTCCCTCCCAGACATCTGTGTACTTCTGTGCCAGCAGTTACAGGGGGACCCCAGGCACTGAAGCTTTCTTTGGACAA				T	T	F		TRB	TRBV6-5*01	TRBD1-1*01		TRBJ1-1*01								CASSYRGTPGTEAFF																																																																							135		201		327																															15																							5f4c16c583a8226b3dd8db74	5f4c16c583a8226b3dd8db74	5f4c16c583a8226b3dd8db74				TRBV6	TRBV6-5	TRBJ1	TRBJ1-1	TRBD1	TRBD1-1
5f4c8ac51772a6cc0ded7568	CGCACAGAGCAGGGGGACTCGGCCATGTATCTCTGTGCCAGCAGCTTAGGGTCAGGAGGACCGGGGACTGAAGCTTTCTTTGGACAA				T	T	F		TRB	TRBV7-9*01	TRBD2-1*02, or TRBD2-1*01		TRBJ1-1*01								CASSLGSGGPGTEAFF																																																																							135		201		330																															16																							5f4c16c683a8226b3dd8db75	5f4c16c683a8226b3dd8db75	5f4c16c683a8226b3dd8db75				TRBV7	TRBV7-9	TRBJ1	TRBJ1-1	TRBD2	TRBD2-1
5f4c8ac51772a6cc0ded7569	CGCACAGAGCAGGGGGACTCGGCCATGTATCTCTGTGCCAGCAGCTTAGGGTCAGGAGGACCGGGGACTGAAGCTTTCTTTGGACAA				T	T	F		TRB	TRBV7-9*01	TRBD2-1*02, or TRBD2-1*01		TRBJ1-1*01								CASSLGSGGPGTEAFF																																																																							135		201		330																															16																							5f4c16c683a8226b3dd8db75	5f4c16c683a8226b3dd8db75	5f4c16c683a8226b3dd8db75				TRBV7	TRBV7-9	TRBJ1	TRBJ1-1	TRBD2	TRBD2-1
5f4c8ac51772a6cc0ded756a	CGCACAGAGCAGGGGGACTCGGCCATGTATCTCTGTGCCAGCAGCTTAGGGTCAGGAGGACCGGGGACTGAAGCTTTCTTTGGACAA				T	T	F		TRB	TRBV7-9*01	TRBD2-1*02, or TRBD2-1*01		TRBJ1-1*01								CASSLGSGGPGTEAFF																																																																							135		201		330																															16																							5f4c16c683a8226b3dd8db75	5f4c16c683a8226b3dd8db75	5f4c16c683a8226b3dd8db75				TRBV7	TRBV7-9	TRBJ1	TRBJ1-1	TRBD2	TRBD2-1
5f4c8ac51772a6cc0ded756b	CGCACAGAGCAGGGGGACTCGGCCATGTATCTCTGTGCCAGCAGCTTAGGGTCAGGAGGACCGGGGACTGAAGCTTTCTTTGGACAA				T	T	F		TRB	TRBV7-9*01	TRBD2-1*02, or TRBD2-1*01		TRBJ1-1*01								CASSLGSGGPGTEAFF																																																																							135		201		330																															16																							5f4c16c683a8226b3dd8db75	5f4c16c683a8226b3dd8db75	5f4c16c683a8226b3dd8db75				TRBV7	TRBV7-9	TRBJ1	TRBJ1-1	TRBD2	TRBD2-1
5f4c8ac51772a6cc0ded756c	CGCACAGAGCAGGGGGACTCGGCCATGTATCTCTGTGCCAGCAGCTTAGGGTCAGGAGGACCGGGGACTGAAGCTTTCTTTGGACAA				T	T	F		TRB	TRBV7-9*01	TRBD2-1*02, or TRBD2-1*01		TRBJ1-1*01								CASSLGSGGPGTEAFF																																																																							135		201		330																															16																							5f4c16c683a8226b3dd8db75	5f4c16c683a8226b3dd8db75	5f4c16c683a8226b3dd8db75				TRBV7	TRBV7-9	TRBJ1	TRBJ1-1	TRBD2	TRBD2-1
5f4c8ac51772a6cc0ded756d	CGCACAGAGCAGGGGGACTCGGCCATGTATCTCTGTGCCAGCAGCTTAGGGTCAGGAGGACCGGGGACTGAAGCTTTCTTTGGACAA				T	T	F		TRB	TRBV7-9*01	TRBD2-1*02, or TRBD2-1*01		TRBJ1-1*01								CASSLGSGGPGTEAFF																																																																							135		201		330																															16																							5f4c16c683a8226b3dd8db75	5f4c16c683a8226b3dd8db75	5f4c16c683a8226b3dd8db75				TRBV7	TRBV7-9	TRBJ1	TRBJ1-1	TRBD2	TRBD2-1
5f4c8ac51772a6cc0ded756e	CGCACAGAGCAGGGGGACTCGGCCATGTATCTCTGTGCCAGCAGCTTAGGGTCAGGAGGACCGGGGACTGAAGCTTTCTTTGGACAA				T	T	F		TRB	TRBV7-9*01	TRBD2-1*02, or TRBD2-1*01		TRBJ1-1*01								CASSLGSGGPGTEAFF																																																																							135		201		330																															16																							5f4c16c683a8226b3dd8db75	5f4c16c683a8226b3dd8db75	5f4c16c683a8226b3dd8db75				TRBV7	TRBV7-9	TRBJ1	TRBJ1-1	TRBD2	TRBD2-1
5f4c8ac51772a6cc0ded756f	CGCACAGAGCAGGGGGACTCGGCCATGTATCTCTGTGCCAGCAGCTTAGGGTCAGGAGGACCGGGGACTGAAGCTTTCTTTGGACAA				T	T	F		TRB	TRBV7-9*01	TRBD2-1*02, or TRBD2-1*01		TRBJ1-1*01								CASSLGSGGPGTEAFF																																																																							135		201		330																															16																							5f4c16c683a8226b3dd8db75	5f4c16c683a8226b3dd8db75	5f4c16c683a8226b3dd8db75				TRBV7	TRBV7-9	TRBJ1	TRBJ1-1	TRBD2	TRBD2-1
5f4c8ac51772a6cc0ded7570	CGCACAGAGCAGGGGGACTCGGCCATGTATCTCTGTGCCAGCAGCTTAGGGTCAGGAGGACCGGGGACTGAAGCTTTCTTTGGACAA				T	T	F		TRB	TRBV7-9*01	TRBD2-1*02, or TRBD2-1*01		TRBJ1-1*01								CASSLGSGGPGTEAFF																																																																							135		201		330																															16																							5f4c16c683a8226b3dd8db75	5f4c16c683a8226b3dd8db75	5f4c16c683a8226b3dd8db75				TRBV7	TRBV7-9	TRBJ1	TRBJ1-1	TRBD2	TRBD2-1
5f4c8ac51772a6cc0ded7571	CGCACAGAGCAGGGGGACTCGGCCATGTATCTCTGTGCCAGCAGCTTAGGGTCAGGAGGACCGGGGACTGAAGCTTTCTTTGGACAA				T	T	F		TRB	TRBV7-9*01	TRBD2-1*02, or TRBD2-1*01		TRBJ1-1*01								CASSLGSGGPGTEAFF																																																																							135		201		330																															16																							5f4c16c683a8226b3dd8db75	5f4c16c683a8226b3dd8db75	5f4c16c683a8226b3dd8db75				TRBV7	TRBV7-9	TRBJ1	TRBJ1-1	TRBD2	TRBD2-1
5f4c8ac51772a6cc0ded7572	CGCACAGAGCAGGGGGACTCGGCCATGTATCTCTGTGCCAGCAGCTTAGGGTCAGGAGGACCGGGGACTGAAGCTTTCTTTGGACAA				T	T	F		TRB	TRBV7-9*01	TRBD2-1*02, or TRBD2-1*01		TRBJ1-1*01								CASSLGSGGPGTEAFF																																																																							135		201		330																															16																							5f4c16c683a8226b3dd8db75	5f4c16c683a8226b3dd8db75	5f4c16c683a8226b3dd8db75				TRBV7	TRBV7-9	TRBJ1	TRBJ1-1	TRBD2	TRBD2-1
5f4c8ac51772a6cc0ded7573	CGCACAGAGCAGGGGGACTCGGCCATGTATCTCTGTGCCAGCAGCTTAGGGTCAGGAGGACCGGGGACTGAAGCTTTCTTTGGACAA				T	T	F		TRB	TRBV7-9*01	TRBD2-1*02, or TRBD2-1*01		TRBJ1-1*01								CASSLGSGGPGTEAFF																																																																							135		201		330																															16																							5f4c16c683a8226b3dd8db75	5f4c16c683a8226b3dd8db75	5f4c16c683a8226b3dd8db75				TRBV7	TRBV7-9	TRBJ1	TRBJ1-1	TRBD2	TRBD2-1
5f4c8ac51772a6cc0ded7574	CGCACAGAGCAGGGGGACTCGGCCATGTATCTCTGTGCCAGCAGCTTAGGGTCAGGAGGACCGGGGACTGAAGCTTTCTTTGGACAA				T	T	F		TRB	TRBV7-9*01	TRBD2-1*02, or TRBD2-1*01		TRBJ1-1*01								CASSLGSGGPGTEAFF																																																																							135		201		330																															16																							5f4c16c683a8226b3dd8db75	5f4c16c683a8226b3dd8db75	5f4c16c683a8226b3dd8db75				TRBV7	TRBV7-9	TRBJ1	TRBJ1-1	TRBD2	TRBD2-1
5f4c8b4f1772a6cc0deec109	ACCAGTGCCCATCCTGAAGACAGCAGCTTCTACATCTGCAGTGCTAGTGTATACGACGCCCCGGGAACTGAAGCTTTCTTTGGACAA				T	T	F		TRB	TRBV20-1*04	TRBD2-1*02		TRBJ1-1*01								CSASVYDAPGTEAFF																																																																							120		189		321																															15																							5f4c16c683a8226b3dd8db75	5f4c16c683a8226b3dd8db75	5f4c16c683a8226b3dd8db75				TRBV20	TRBV20-1	TRBJ1	TRBJ1-1	TRBD2	TRBD2-1
5f4c8b4f1772a6cc0deec10a	ACCAGTGCCCATCCTGAAGACAGCAGCTTCTACATCTGCAGTGCTAGTGTATACGACGCCCCGGGAACTGAAGCTTTCTTTGGACAA				T	T	F		TRB	TRBV20-1*04	TRBD2-1*02		TRBJ1-1*01								CSASVYDAPGTEAFF																																																																							120		189		321																															15																							5f4c16c683a8226b3dd8db75	5f4c16c683a8226b3dd8db75	5f4c16c683a8226b3dd8db75				TRBV20	TRBV20-1	TRBJ1	TRBJ1-1	TRBD2	TRBD2-1
5f4c8b4f1772a6cc0deec10b	ACCAGTGCCCATCCTGAAGACAGCAGCTTCTACATCTGCAGTGCTAGTGTATACGACGCCCCGGGAACTGAAGCTTTCTTTGGACAA				T	T	F		TRB	TRBV20-1*04	TRBD2-1*02		TRBJ1-1*01								CSASVYDAPGTEAFF																																																																							120		189		321																															15																							5f4c16c683a8226b3dd8db75	5f4c16c683a8226b3dd8db75	5f4c16c683a8226b3dd8db75				TRBV20	TRBV20-1	TRBJ1	TRBJ1-1	TRBD2	TRBD2-1
5f4c8b4f1772a6cc0deec10c	ACCAGTGCCCATCCTGAAGACAGCAGCTTCTACATCTGCAGTGCTAGTGTATACGACGCCCCGGGAACTGAAGCTTTCTTTGGACAA				T	T	F		TRB	TRBV20-1*04	TRBD2-1*02		TRBJ1-1*01								CSASVYDAPGTEAFF																																																																							120		189		321																															15																							5f4c16c683a8226b3dd8db75	5f4c16c683a8226b3dd8db75	5f4c16c683a8226b3dd8db75				TRBV20	TRBV20-1	TRBJ1	TRBJ1-1	TRBD2	TRBD2-1
5f4c8b4f1772a6cc0deec10d	ACCAGTGCCCATCCTGAAGACAGCAGCTTCTACATCTGCAGTGCTAGTGTATACGACGCCCCGGGAACTGAAGCTTTCTTTGGACAA				T	T	F		TRB	TRBV20-1*04	TRBD2-1*02		TRBJ1-1*01								CSASVYDAPGTEAFF																																																																							120		189		321																															15																							5f4c16c683a8226b3dd8db75	5f4c16c683a8226b3dd8db75	5f4c16c683a8226b3dd8db75				TRBV20	TRBV20-1	TRBJ1	TRBJ1-1	TRBD2	TRBD2-1
5f4c8b4f1772a6cc0deec10e	ACCAGTGCCCATCCTGAAGACAGCAGCTTCTACATCTGCAGTGCTAGTGTATACGACGCCCCGGGAACTGAAGCTTTCTTTGGACAA				T	T	F		TRB	TRBV20-1*04	TRBD2-1*02		TRBJ1-1*01								CSASVYDAPGTEAFF																																																																							120		189		321																															15																							5f4c16c683a8226b3dd8db75	5f4c16c683a8226b3dd8db75	5f4c16c683a8226b3dd8db75				TRBV20	TRBV20-1	TRBJ1	TRBJ1-1	TRBD2	TRBD2-1
5f4c8b4f1772a6cc0deec10f	ACCAGTGCCCATCCTGAAGACAGCAGCTTCTACATCTGCAGTGCTAGTGTATACGACGCCCCGGGAACTGAAGCTTTCTTTGGACAA				T	T	F		TRB	TRBV20-1*04	TRBD2-1*02		TRBJ1-1*01								CSASVYDAPGTEAFF																																																																							120		189		321																															15																							5f4c16c683a8226b3dd8db75	5f4c16c683a8226b3dd8db75	5f4c16c683a8226b3dd8db75				TRBV20	TRBV20-1	TRBJ1	TRBJ1-1	TRBD2	TRBD2-1
5f4c8b4f1772a6cc0deec110	ACCAGTGCCCATCCTGAAGACAGCAGCTTCTACATCTGCAGTGCTAGTGTATACGACGCCCCGGGAACTGAAGCTTTCTTTGGACAA				T	T	F		TRB	TRBV20-1*04	TRBD2-1*02		TRBJ1-1*01								CSASVYDAPGTEAFF																																																																							120		189		321																															15																							5f4c16c683a8226b3dd8db75	5f4c16c683a8226b3dd8db75	5f4c16c683a8226b3dd8db75				TRBV20	TRBV20-1	TRBJ1	TRBJ1-1	TRBD2	TRBD2-1
5f4c8b4f1772a6cc0deec111	ACCAGTGCCCATCCTGAAGACAGCAGCTTCTACATCTGCAGTGCTAGTGTATACGACGCCCCGGGAACTGAAGCTTTCTTTGGACAA				T	T	F		TRB	TRBV20-1*04	TRBD2-1*02		TRBJ1-1*01								CSASVYDAPGTEAFF																																																																							120		189		321																															15																							5f4c16c683a8226b3dd8db75	5f4c16c683a8226b3dd8db75	5f4c16c683a8226b3dd8db75				TRBV20	TRBV20-1	TRBJ1	TRBJ1-1	TRBD2	TRBD2-1
5f4c8b4f1772a6cc0deec112	ACCAGTGCCCATCCTGAAGACAGCAGCTTCTACATCTGCAGTGCTAGTGTATACGACGCCCCGGGAACTGAAGCTTTCTTTGGACAA				T	T	F		TRB	TRBV20-1*04	TRBD2-1*02		TRBJ1-1*01								CSASVYDAPGTEAFF																																																																							120		189		321																															15																							5f4c16c683a8226b3dd8db75	5f4c16c683a8226b3dd8db75	5f4c16c683a8226b3dd8db75				TRBV20	TRBV20-1	TRBJ1	TRBJ1-1	TRBD2	TRBD2-1
5f4c8b4f1772a6cc0deeda49	CTGAGTTCTAAGAAGCTCCTTCTCAGTGACTCTGGCTTCTATCTCTGTGCCTGGAGCGCCCCTGGGACCGAAGCTTTCTTTGGACAA				T	T	F		TRB	TRBV30-1*01	TRBD2-1, or TRBD1-1		TRBJ1-1*01								CAWSAPGTEAFF																																																																							129		198		321																															12																							5f4c16c683a8226b3dd8db75	5f4c16c683a8226b3dd8db75	5f4c16c683a8226b3dd8db75				TRBV30	TRBV30-1	TRBJ1	TRBJ1-1	TRBD2, or TRBD1	TRBD2-1, or TRBD1-1
5f4c8b4f1772a6cc0deedbc8	TCGGCCCAAAAGAACCCGACAGCTTTCTATCTCTGTGCCAGTAGTATACTTCTAAGTAGGCCAGGGACTGAAGCTTTCTTTGGACAA				T	T	F		TRB	TRBV19-1*01	TRBD1-1*01		TRBJ1-1*01								CASSILLSRPGTEAFF																																																																							135		201		327																															16																							5f4c16c683a8226b3dd8db75	5f4c16c683a8226b3dd8db75	5f4c16c683a8226b3dd8db75				TRBV19	TRBV19-1	TRBJ1	TRBJ1-1	TRBD1	TRBD1-1
5f4c8b4f1772a6cc0deedbc9	TCGGCCCAAAAGAACCCGACAGCTTTCTATCTCTGTGCCAGTAGTATACTTCTAAGTAGGCCAGGGACTGAAGCTTTCTTTGGACAA				T	T	F		TRB	TRBV19-1*01	TRBD1-1*01		TRBJ1-1*01								CASSILLSRPGTEAFF																																																																							135		201		327																															16																							5f4c16c683a8226b3dd8db75	5f4c16c683a8226b3dd8db75	5f4c16c683a8226b3dd8db75				TRBV19	TRBV19-1	TRBJ1	TRBJ1-1	TRBD1	TRBD1-1
5f4c8b4f1772a6cc0deee593	CTGGAGTCCGCCAGCACCAACCAGACATCTATGTACCTCTGTGCCAGCAAGGAATTCCAGCCGGGAACTGAAGCTTTCTTTGGACAA				T	T	F		TRB	TRBV28-1*01	TRBD2-1*02		TRBJ1-1*01								CASKEFQPGTEAFF																																																																							135		201		327																															14																							5f4c16c683a8226b3dd8db75	5f4c16c683a8226b3dd8db75	5f4c16c683a8226b3dd8db75				TRBV28	TRBV28-1	TRBJ1	TRBJ1-1	TRBD2	TRBD2-1
5f4c8b4f1772a6cc0deeef33	TCCCTGATTCTGGAGTCCGCCAGCACCAACCAGACATCTATGTACCTCTGTGCCAGCAGTCCGGGCACTGAAGCTTTCTTTGGACAA				T	T	F		TRB	TRBV28-1*01	TRBD2-1*02, or TRBD2-1*01		TRBJ1-1*01								CASSPGTEAFF																																																																							135		201		327																															11																							5f4c16c683a8226b3dd8db75	5f4c16c683a8226b3dd8db75	5f4c16c683a8226b3dd8db75				TRBV28	TRBV28-1	TRBJ1	TRBJ1-1	TRBD2	TRBD2-1
5f4c8b4f1772a6cc0def1610	AAGATCCAGCCTGCAGAGCTTGGGGACTCGGCCATGTATCTCTGTGCCAGCAGCAAGTTACCGGGCACTGAAGCTTTCTTTGGACAA				T	T	F		TRB	TRBV11-1*01	TRBD2-1*02, or TRBD2-1*01		TRBJ1-1*01								CASSKLPGTEAFF																																																																							135		201		330																															13																							5f4c16c683a8226b3dd8db75	5f4c16c683a8226b3dd8db75	5f4c16c683a8226b3dd8db75				TRBV11	TRBV11-1	TRBJ1	TRBJ1-1	TRBD2	TRBD2-1
5f4c8b4f1772a6cc0def1611	AAGATCCAGCCTGCAGAGCTTGGGGACTCGGCCATGTATCTCTGTGCCAGCAGCAAGTTACCGGGCACTGAAGCTTTCTTTGGACAA				T	T	F		TRB	TRBV11-1*01	TRBD2-1*02, or TRBD2-1*01		TRBJ1-1*01								CASSKLPGTEAFF																																																																							135		201		330																															13																							5f4c16c683a8226b3dd8db75	5f4c16c683a8226b3dd8db75	5f4c16c683a8226b3dd8db75				TRBV11	TRBV11-1	TRBJ1	TRBJ1-1	TRBD2	TRBD2-1
5f4c8b4f1772a6cc0def1923	TCCCTGATTCTGGAGTCCGCCAGCACCAACCAGACATCTATGTACCTCTGTGCCAGCAGTCCCGGGACAGAGGCTTTCTTTGGACAA				T	T	F		TRB	TRBV28-1*01	TRBD1-1*01		TRBJ1-1*01								CASSPGTEAFF																																																																							135		201		327																															11																							5f4c16c683a8226b3dd8db75	5f4c16c683a8226b3dd8db75	5f4c16c683a8226b3dd8db75				TRBV28	TRBV28-1	TRBJ1	TRBJ1-1	TRBD1	TRBD1-1
5f4c8b4f1772a6cc0def1e58	CTGGAGTCCGCCAGCACCAACCAGACATCTATGTACCTCTGTGCCAGCAGTTTTGAAGTCCCTGGGACTGAAGCTTTCTTTGGACAA				T	T	F		TRB	TRBV28-1*01	TRBD2-1, or TRBD1-1		TRBJ1-1*01								CASSFEVPGTEAFF																																																																							135		201		327																															14																							5f4c16c683a8226b3dd8db75	5f4c16c683a8226b3dd8db75	5f4c16c683a8226b3dd8db75				TRBV28	TRBV28-1	TRBJ1	TRBJ1-1	TRBD2, or TRBD1	TRBD2-1, or TRBD1-1
5f4c8b4f1772a6cc0def30f7	CAGGTAGTGCGAGGAGATTCGGCAGCTTATTTCTGTGCCAGCTCACTAGGACCTACAGGGCCCGGAACTGAAGCTTTCTTTGGACAA				T	T	F		TRB	TRBV18-1*01	TRBD1-1*01		TRBJ1-1*01								CASSLGPTGPGTEAFF																																																																							135		201		330																															16																							5f4c16c683a8226b3dd8db75	5f4c16c683a8226b3dd8db75	5f4c16c683a8226b3dd8db75				TRBV18	TRBV18-1	TRBJ1	TRBJ1-1	TRBD1	TRBD1-1
5f4c8b4f1772a6cc0def30f8	CAGGTAGTGCGAGGAGATTCGGCAGCTTATTTCTGTGCCAGCTCACTAGGACCTACAGGGCCCGGAACTGAAGCTTTCTTTGGACAA				T	T	F		TRB	TRBV18-1*01	TRBD1-1*01		TRBJ1-1*01								CASSLGPTGPGTEAFF																																																																							135		201		330																															16																							5f4c16c683a8226b3dd8db75	5f4c16c683a8226b3dd8db75	5f4c16c683a8226b3dd8db75				TRBV18	TRBV18-1	TRBJ1	TRBJ1-1	TRBD1	TRBD1-1
5f4c8b4f1772a6cc0def3129	CAGCCTGCAGAGCTTGGGGACTCGGCCGTGTATCTCTGTGCCAGCAGGGATGGGAAGCTTCCAGGCACTGAAGCTTTCTTTGGACAA				T	T	F		TRB	TRBV11-3*01	TRBD2-1, or TRBD1-1		TRBJ1-1*01								CASRDGKLPGTEAFF																																																																							135		201		330																															15																							5f4c16c683a8226b3dd8db75	5f4c16c683a8226b3dd8db75	5f4c16c683a8226b3dd8db75				TRBV11	TRBV11-3	TRBJ1	TRBJ1-1	TRBD2, or TRBD1	TRBD2-1, or TRBD1-1
5f4c8b4f1772a6cc0def381b	CAGCGCACAGAGCAGGGGGACTCGGCCATGTATCTCTGTGCCAGCAGCCCGACCCTTAATCCGGGCACTGAAGCTTTCTTTGGACAA				T	T	F		TRB	TRBV7-9*01	TRBD2-1*02, or TRBD2-1*01		TRBJ1-1*01								CASSPTLNPGTEAFF																																																																							135		201		330																															15																							5f4c16c683a8226b3dd8db75	5f4c16c683a8226b3dd8db75	5f4c16c683a8226b3dd8db75				TRBV7	TRBV7-9	TRBJ1	TRBJ1-1	TRBD2	TRBD2-1
5f4c8b4f1772a6cc0def3979	AAGATCCAGCCCTCAGAACCCAGGGACTCAGCTGTGTATTTTTGTGCTAGTGCCCCAGATCCGGGCACTGAAGCTTTCTTTGGACAA				T	T	F		TRB	TRBV12-5*01	TRBD2-1*02, or TRBD2-1*01		TRBJ1-1*01								CASAPDPGTEAFF																																																																							135		201		330																															13																							5f4c16c683a8226b3dd8db75	5f4c16c683a8226b3dd8db75	5f4c16c683a8226b3dd8db75				TRBV12	TRBV12-5	TRBJ1	TRBJ1-1	TRBD2	TRBD2-1
5f4c8b4f1772a6cc0def4d28	GACATCCGCTCACCAGGCCTGGGGGACGCAGCCATGTACCTGTGTGCCACCAGCAGAGATCCAGGGACTGAAGCTTTCTTTGGACAA				T	T	F		TRB	TRBV15-1*02	TRBD1-1*01		TRBJ1-1*01								CATSRDPGTEAFF																																																																							135		201		327																															13																							5f4c16c683a8226b3dd8db75	5f4c16c683a8226b3dd8db75	5f4c16c683a8226b3dd8db75				TRBV15	TRBV15-1	TRBJ1	TRBJ1-1	TRBD1	TRBD1-1
5f4c8b4f1772a6cc0def52d8	TCCCTGATTCTGGAGTCCGCCAGCACCAACCAGACATCTATGTACCTCTGTGCCAGCAGTCCCGGGACTGAAGCTTTCTTTGGACAA				T	T	F		TRB	TRBV28-1*01	TRBD2-1*02, or TRBD2-1*01		TRBJ1-1*01								CASSPGTEAFF																																																																							135		201		327																															11																							5f4c16c683a8226b3dd8db75	5f4c16c683a8226b3dd8db75	5f4c16c683a8226b3dd8db75				TRBV28	TRBV28-1	TRBJ1	TRBJ1-1	TRBD2	TRBD2-1
5f4c8b4f1772a6cc0def52d9	TCCCTGATTCTGGAGTCCGCCAGCACCAACCAGACATCTATGTACCTCTGTGCCAGCAGTCCCGGGACTGAAGCTTTCTTTGGACAA				T	T	F		TRB	TRBV28-1*01	TRBD2-1*02, or TRBD2-1*01		TRBJ1-1*01								CASSPGTEAFF																																																																							135		201		327																															11																							5f4c16c683a8226b3dd8db75	5f4c16c683a8226b3dd8db75	5f4c16c683a8226b3dd8db75				TRBV28	TRBV28-1	TRBJ1	TRBJ1-1	TRBD2	TRBD2-1
5f4c8b4f1772a6cc0def617f	GTGAGTGCCTTGGAGCTGGGGGACTCGGCCCTGTATCTCTGTGCCAGAAGCTTGTAGGAACCGGGGACTGAAGCTTTCTTTGGACAA				F		T		TRB	TRBV5-3*02, or TRBV5-3*01	TRBD2-1*01		TRBJ1-1*01								CARSL*EPGTEAFF																																																																																																										14																							5f4c16c683a8226b3dd8db75	5f4c16c683a8226b3dd8db75	5f4c16c683a8226b3dd8db75				TRBV5	TRBV5-3	TRBJ1	TRBJ1-1	TRBD2	TRBD2-1
5f4c8b4f1772a6cc0def6180	GTGAGTGCCTTGGAGCTGGGGGACTCGGCCCTGTATCTCTGTGCCAGAAGCTTGTAGGAACCGGGGACTGAAGCTTTCTTTGGACAA				F		T		TRB	TRBV5-3*02, or TRBV5-3*01	TRBD2-1*01		TRBJ1-1*01								CARSL*EPGTEAFF																																																																																																										14																							5f4c16c683a8226b3dd8db75	5f4c16c683a8226b3dd8db75	5f4c16c683a8226b3dd8db75				TRBV5	TRBV5-3	TRBJ1	TRBJ1-1	TRBD2	TRBD2-1
5f4c8b501772a6cc0def9541	AGCACCTTGGAGCTGGGGGACTCGGCCCTTTATCTTTGCGCCAGCAGCTTGGGAGGACAGCCGGGGACTGAAGCTTTCTTTGGACAA				T	T	F		TRB	TRBV5-1*01	TRBD1-1*01		TRBJ1-1*01								CASSLGGQPGTEAFF																																																																							135		201		327																															15																							5f4c16c683a8226b3dd8db75	5f4c16c683a8226b3dd8db75	5f4c16c683a8226b3dd8db75				TRBV5	TRBV5-1	TRBJ1	TRBJ1-1	TRBD1	TRBD1-1
5f4c8b501772a6cc0defa791	ATCCAGCGCACAGAGCGGGGGGACTCAGCCGTGTATCTCTGTGCCAGCAGCCCCGGTGGCCCTGGGACTGAAGCTTTCTTTGGACAA				T	T	F		TRB	TRBV7-3*01	TRBD2-1, or TRBD1-1		TRBJ1-1*01								CASSPGGPGTEAFF																																																																							135		201		330																															14																							5f4c16c683a8226b3dd8db75	5f4c16c683a8226b3dd8db75	5f4c16c683a8226b3dd8db75				TRBV7	TRBV7-3	TRBJ1	TRBJ1-1	TRBD2, or TRBD1	TRBD2-1, or TRBD1-1
5f4c8b501772a6cc0defa796	CTGATTCTGGAGTCCGCCAGCACCAACCAGACATCTATGTACCTCTGTGCCAGCAGTTCCCCGGGGACTGAAGCTTTCTTTGGACAA				T	T	F		TRB	TRBV28-1*01	TRBD2-1*01		TRBJ1-1*01								CASSSPGTEAFF																																																																							135		201		327																															12																							5f4c16c683a8226b3dd8db75	5f4c16c683a8226b3dd8db75	5f4c16c683a8226b3dd8db75				TRBV28	TRBV28-1	TRBJ1	TRBJ1-1	TRBD2	TRBD2-1
5f4c8b501772a6cc0defae29	NTGTCGGCTGCTCCCTCCCAGACATCTGTGTACTTCTGTGCCAGCAGTTACTCGATCGGACCGGGCACTGAAGCTTTCTTTGGACAA				T	T	F		TRB	TRBV6-5*01	TRBD2-1, or TRBD1-1		TRBJ1-1*01								CASSYSIGPGTEAFF																																																																							135		201		327																															15																							5f4c16c683a8226b3dd8db75	5f4c16c683a8226b3dd8db75	5f4c16c683a8226b3dd8db75				TRBV6	TRBV6-5	TRBJ1	TRBJ1-1	TRBD2, or TRBD1	TRBD2-1, or TRBD1-1
5f4c8bdf1772a6cc0defb7d9	GTGACCAGTGCCCATCCTGAAGACAGCAGCTTCTACATCTGCAGTGCTCTACGCAGGGGGCCGGGTACTGAAGCTTTCTTTGGACAA				T	T	F		TRB	TRBV20/OR9-2, or TRBV20-1	TRBD1-1*01		TRBJ1-1*01								CSALRRGPGTEAFF																																																																																																										14																							5f4c16c683a8226b3dd8db75	5f4c16c683a8226b3dd8db75	5f4c16c683a8226b3dd8db75				TRBV20/OR9, or TRBV20	TRBV20/OR9-2, or TRBV20-1	TRBJ1	TRBJ1-1	TRBD1	TRBD1-1
5f4c8bdf1772a6cc0defc745	AGCTCTCTGGAGCTGGGGGACTCAGCTTTGTATTTCTGTGCCAGCAGCATCATTCAGGGCCCTGGGACTGAAGCTTTCTTTGGACAA				T	T	F		TRB	TRBV9-1*01	TRBD1-1*01		TRBJ1-1*01								CASSIIQGPGTEAFF																																																																							135		201		327																															15																							5f4c16c683a8226b3dd8db75	5f4c16c683a8226b3dd8db75	5f4c16c683a8226b3dd8db75				TRBV9	TRBV9-1	TRBJ1	TRBJ1-1	TRBD1	TRBD1-1
5f4c8bdf1772a6cc0defc927	CTGATCCTGGAGTCGCCCAGCCCCAACCAGACCTCTCTGTACTTCTGTGCCAGCAGTTCCCCGGGCACTGAAGCTTTCTTTGGACAA				T	T	F		TRB	TRBV27-1*01	TRBD2-1*02, or TRBD2-1*01		TRBJ1-1*01								CASSSPGTEAFF																																																																							135		201		327																															12																							5f4c16c683a8226b3dd8db75	5f4c16c683a8226b3dd8db75	5f4c16c683a8226b3dd8db75				TRBV27	TRBV27-1	TRBJ1	TRBJ1-1	TRBD2	TRBD2-1
5f4c8bdf1772a6cc0defc928	CTGATCCTGGAGTCGCCCAGCCCCAACCAGACCTCTCTGTACTTCTGTGCCAGCAGTTCCCCGGGCACTGAAGCTTTCTTTGGACAA				T	T	F		TRB	TRBV27-1*01	TRBD2-1*02, or TRBD2-1*01		TRBJ1-1*01								CASSSPGTEAFF																																																																							135		201		327																															12																							5f4c16c683a8226b3dd8db75	5f4c16c683a8226b3dd8db75	5f4c16c683a8226b3dd8db75				TRBV27	TRBV27-1	TRBJ1	TRBJ1-1	TRBD2	TRBD2-1
5f4c8bdf1772a6cc0defd345	ATCCAGCGCACACAGCAGGAGGACTCCGCCGTGTATCTCTGTGCCAGCAGCTCTATTGAGCCAGGGACTGAAGCTTTCTTTGGACAA				T	T	F		TRB	TRBV7-8*01	TRBD1-1*01		TRBJ1-1*01								CASSSIEPGTEAFF																																																																							135		201		330																															14																							5f4c16c683a8226b3dd8db75	5f4c16c683a8226b3dd8db75	5f4c16c683a8226b3dd8db75				TRBV7	TRBV7-8	TRBJ1	TRBJ1-1	TRBD1	TRBD1-1
5f4c8bdf1772a6cc0defec30	GAGTCCGCCAGCACCAACCAGACATCTATGTACCTCTGTGCCAGCAGTTTGGAGGTAGCTCCCGGCACTGAAGCTTTCTTTGGACAA				T	T	F		TRB	TRBV28-1*01	TRBD2-1*02		TRBJ1-1*01								CASSLEVAPGTEAFF																																																																							135		201		327																															15																							5f4c16c683a8226b3dd8db75	5f4c16c683a8226b3dd8db75	5f4c16c683a8226b3dd8db75				TRBV28	TRBV28-1	TRBJ1	TRBJ1-1	TRBD2	TRBD2-1
5f4c8bdf1772a6cc0defec32	ATTCTGGAGTCCGCCAGCACCAACCAGACATCTATGTACCTCTGTGCCAGCAGTAGGACGCCAGGCACTGAAGCTTTCTTTGGACAA				T	T	F		TRB	TRBV28-1*01	TRBD2-1, or TRBD1-1		TRBJ1-1*01								CASSRTPGTEAFF																																																																							135		201		327																															13																							5f4c16c683a8226b3dd8db75	5f4c16c683a8226b3dd8db75	5f4c16c683a8226b3dd8db75				TRBV28	TRBV28-1	TRBJ1	TRBJ1-1	TRBD2, or TRBD1	TRBD2-1, or TRBD1-1
5f4c8bdf1772a6cc0df00305	ACCAGTGCCCATCCTGAAGACAGCAGCTTCTACATCTGCAGTGCTAAAAACCCCGGACGGCCGGGCACTGAAGCTTTCTTTGGACAA				T	T	F		TRB	TRBV20/OR9-2, or TRBV20-1	TRBD2-1, or TRBD1-1		TRBJ1-1*01								CSAKNPGRPGTEAFF																																																																																																										15																							5f4c16c683a8226b3dd8db75	5f4c16c683a8226b3dd8db75	5f4c16c683a8226b3dd8db75				TRBV20/OR9, or TRBV20	TRBV20/OR9-2, or TRBV20-1	TRBJ1	TRBJ1-1	TRBD2, or TRBD1	TRBD2-1, or TRBD1-1
5f4c8bdf1772a6cc0df00d11	ACTCTGACGATCCAGCGCACACAGCAGGAGGACTCCGCCGTGTATCTCTGTGCCAGCAGCCCTGGCACTGAAGCTTTCTTTGGACAA				T	T	F		TRB	TRBV7-8*03	TRBD2-1, or TRBD1-1		TRBJ1-1*01								CASSPGTEAFF																																																																							135		201		330																															11																							5f4c16c683a8226b3dd8db75	5f4c16c683a8226b3dd8db75	5f4c16c683a8226b3dd8db75				TRBV7	TRBV7-8	TRBJ1	TRBJ1-1	TRBD2, or TRBD1	TRBD2-1, or TRBD1-1
5f4c8bdf1772a6cc0df00d1c	NNNNNNNTGTCGGCTGCTCCCTCCCAGACATCTGTGTACTTCTGTGCCAGCGCGGACAGCCCGGGCACTGAAGCTTTCTTTGGACAA				T	T	F		TRB	TRBV6-5*01	TRBD1-1*01		TRBJ1-1*01								CASADSPGTEAFF																																																																							135		201		327																															13																							5f4c16c683a8226b3dd8db75	5f4c16c683a8226b3dd8db75	5f4c16c683a8226b3dd8db75				TRBV6	TRBV6-5	TRBJ1	TRBJ1-1	TRBD1	TRBD1-1
5f4c8bdf1772a6cc0df00e81	ACCCTGCAGCCAGAAGACTCGGCCCTGTATCTCTGCGCCAGCAGCCAAGACGAGGCCCGCCCAGGTACTGAAGCTTTCTTTGGACAA				T	T	F		TRB	TRBV4-3*01	TRBD2-1, or TRBD1-1		TRBJ1-1*01								CASSQDEARPGTEAFF																																																																							135		201		327																															16																							5f4c16c683a8226b3dd8db75	5f4c16c683a8226b3dd8db75	5f4c16c683a8226b3dd8db75				TRBV4	TRBV4-3	TRBJ1	TRBJ1-1	TRBD2, or TRBD1	TRBD2-1, or TRBD1-1
5f4c8bdf1772a6cc0df00e82	ACCCTGCAGCCAGAAGACTCGGCCCTGTATCTCTGCGCCAGCAGCCAAGACGAGGCCCGCCCAGGTACTGAAGCTTTCTTTGGACAA				T	T	F		TRB	TRBV4-3*01	TRBD2-1, or TRBD1-1		TRBJ1-1*01								CASSQDEARPGTEAFF																																																																							135		201		327																															16																							5f4c16c683a8226b3dd8db75	5f4c16c683a8226b3dd8db75	5f4c16c683a8226b3dd8db75				TRBV4	TRBV4-3	TRBJ1	TRBJ1-1	TRBD2, or TRBD1	TRBD2-1, or TRBD1-1
5f4c8bdf1772a6cc0df00ee0	ACTGTGACATCGGCCCAAAAGAACCCGACAGCTTTCTATCTCTGTGCCAGTACCGGGACGCCAGGCACTGAAGCTTTCTTTGGACAA				T	T	F		TRB	TRBV19-1*01	TRBD2-1, or TRBD1-1		TRBJ1-1*01								CASTGTPGTEAFF																																																																							135		201		327																															13																							5f4c16c683a8226b3dd8db75	5f4c16c683a8226b3dd8db75	5f4c16c683a8226b3dd8db75				TRBV19	TRBV19-1	TRBJ1	TRBJ1-1	TRBD2, or TRBD1	TRBD2-1, or TRBD1-1
5f4c8bdf1772a6cc0df00ee1	ACTGTGACATCGGCCCAAAAGAACCCGACAGCTTTCTATCTCTGTGCCAGTACCGGGACGCCAGGCACTGAAGCTTTCTTTGGACAA				T	T	F		TRB	TRBV19-1*01	TRBD2-1, or TRBD1-1		TRBJ1-1*01								CASTGTPGTEAFF																																																																							135		201		327																															13																							5f4c16c683a8226b3dd8db75	5f4c16c683a8226b3dd8db75	5f4c16c683a8226b3dd8db75				TRBV19	TRBV19-1	TRBJ1	TRBJ1-1	TRBD2, or TRBD1	TRBD2-1, or TRBD1-1
5f4c8bdf1772a6cc0df0210c	ATCCTGGAGTCGCCCAGCCCCAACCAGACCTCTCTGTACTTCTGTGCCAGCAGTAGGGTCCCTGGGACTGAAGCTTTCTTTGGACAA				T	T	F		TRB	TRBV27-1*01	TRBD2-1, or TRBD1-1		TRBJ1-1*01								CASSRVPGTEAFF																																																																							135		201		327																															13																							5f4c16c683a8226b3dd8db75	5f4c16c683a8226b3dd8db75	5f4c16c683a8226b3dd8db75				TRBV27	TRBV27-1	TRBJ1	TRBJ1-1	TRBD2, or TRBD1	TRBD2-1, or TRBD1-1
5f4c8bdf1772a6cc0df0211e	ACGATTCAGCGCACAGAGCAGCGGGACTCGGCCATGTATCGCTGTGCCAGCAGCTTAGCGCCGGGCACTGAAGCTTTCTTTGGACAA				T	T	F		TRB	TRBV7-7, or TRBV7-6	TRBD2-1*02, or TRBD2-1*01		TRBJ1-1*01								CASSLAPGTEAFF																																																																																																										13																							5f4c16c683a8226b3dd8db75	5f4c16c683a8226b3dd8db75	5f4c16c683a8226b3dd8db75				TRBV7	TRBV7-7, or TRBV7-6	TRBJ1	TRBJ1-1	TRBD2	TRBD2-1
5f4c8bdf1772a6cc0df026e7	ACTCTGGAGTCCGCTACCAGCTCCCAGACATCTGTGTACTTCTGTGCCATCAGAATGGGCCCTGGGACTGAAGCTTTCTTTGGACAA				T	T	F		TRB	TRBV10-3*01	TRBD1-1*01		TRBJ1-1*01								CAIRMGPGTEAFF																																																																							135		201		327																															13																							5f4c16c683a8226b3dd8db75	5f4c16c683a8226b3dd8db75	5f4c16c683a8226b3dd8db75				TRBV10	TRBV10-3	TRBJ1	TRBJ1-1	TRBD1	TRBD1-1
5f4c8bdf1772a6cc0df026ea	GTGAGCAACATGAGCCCTGAAGACAGCAGCATATATCTCTGCAGCGTTGAAGTCGGCCCCCCCGGGACTGAAGCTTTCTTTGGACAA				T	T	F		TRB	TRBV29-1*01, or TRBV29-1*02	TRBD2-1*02, or TRBD2-1*01		TRBJ1-1*01								CSVEVGPPGTEAFF																																																																							123		189		321																															14																							5f4c16c683a8226b3dd8db75	5f4c16c683a8226b3dd8db75	5f4c16c683a8226b3dd8db75				TRBV29	TRBV29-1	TRBJ1	TRBJ1-1	TRBD2	TRBD2-1
5f4c8bdf1772a6cc0df03762	GCCCATCCTGAAGACAGCAGCTTCTACATCTGCAGTGCTAGAGTGGGGTGGGCGAGGGAGCCCGGCACTGAAGCTTTCTTTGGACAA				T	T	F		TRB	TRBV20/OR9-2, or TRBV20-1	TRBD2-1*02		TRBJ1-1*01								CSARVGWAREPGTEAFF																																																																																																										17																							5f4c16c683a8226b3dd8db75	5f4c16c683a8226b3dd8db75	5f4c16c683a8226b3dd8db75				TRBV20/OR9, or TRBV20	TRBV20/OR9-2, or TRBV20-1	TRBJ1	TRBJ1-1	TRBD2	TRBD2-1
5f4c8bdf1772a6cc0df03805	CTGAGCTCTCTGGAGCTGGGGGACTCAGCTTTGTATTTCTGTGCCAGCAGCACCGGAACCCCTGGGACTGAAGCTTTCTTTGGACAA				T	T	F		TRB	TRBV9-1*01	TRBD2-1, or TRBD1-1		TRBJ1-1*01								CASSTGTPGTEAFF																																																																							135		201		327																															14																							5f4c16c683a8226b3dd8db75	5f4c16c683a8226b3dd8db75	5f4c16c683a8226b3dd8db75				TRBV9	TRBV9-1	TRBJ1	TRBJ1-1	TRBD2, or TRBD1	TRBD2-1, or TRBD1-1
5f4c8bdf1772a6cc0df05991	CTGAAGATCCGGTCCACAAAGCTGGAGGACTCAGCCATGTACTTCTGTGCCAGCAGCGCCCCCGGCACTGAAGCTTTCTTTGGACAA				T	T	F		TRB	TRBV2-1*03, or TRBV2-1*01	TRBD2-1*02, or TRBD2-1*01		TRBJ1-1*01								CASSAPGTEAFF																																																																							135		201		330																															12																							5f4c16c683a8226b3dd8db75	5f4c16c683a8226b3dd8db75	5f4c16c683a8226b3dd8db75				TRBV2	TRBV2-1	TRBJ1	TRBJ1-1	TRBD2	TRBD2-1
5f4c8bdf1772a6cc0df05992	CTGAAGATCCGGTCCACAAAGCTGGAGGACTCAGCCATGTACTTCTGTGCCAGCAGCGCCCCCGGCACTGAAGCTTTCTTTGGACAA				T	T	F		TRB	TRBV2-1*03, or TRBV2-1*01	TRBD2-1*02, or TRBD2-1*01		TRBJ1-1*01								CASSAPGTEAFF																																																																							135		201		330																															12																							5f4c16c683a8226b3dd8db75	5f4c16c683a8226b3dd8db75	5f4c16c683a8226b3dd8db75				TRBV2	TRBV2-1	TRBJ1	TRBJ1-1	TRBD2	TRBD2-1
5f4c8bdf1772a6cc0df06c55	CTGATTCTGGAGTCCGCCAGCACCAACCAGACATCTATGTACCTCTGTGCCAGCAGTCGTCCAGGGACTGAAGCTTTCTTTGGACAA				T	T	F		TRB	TRBV28-1*01	TRBD1-1*01		TRBJ1-1*01								CASSRPGTEAFF																																																																							135		201		327																															12																							5f4c16c683a8226b3dd8db75	5f4c16c683a8226b3dd8db75	5f4c16c683a8226b3dd8db75				TRBV28	TRBV28-1	TRBJ1	TRBJ1-1	TRBD1	TRBD1-1
5f4c8bdf1772a6cc0df06c56	CTGATTCTGGAGTCCGCCAGCACCAACCAGACATCTATGTACCTCTGTGCCAGCAGTCGTCCAGGGACTGAAGCTTTCTTTGGACAA				T	T	F		TRB	TRBV28-1*01	TRBD1-1*01		TRBJ1-1*01								CASSRPGTEAFF																																																																							135		201		327																															12																							5f4c16c683a8226b3dd8db75	5f4c16c683a8226b3dd8db75	5f4c16c683a8226b3dd8db75				TRBV28	TRBV28-1	TRBJ1	TRBJ1-1	TRBD1	TRBD1-1
5f4c8bdf1772a6cc0df07206	AAGATCCGGTCCACAAAGCTGGAGGACTCAGCCATGTACTTCTGTGCCAGCAGGAGGATGCCCGGGACAGAAGCTTTCTTTGGACAA				T	T	F		TRB	TRBV2-1*03, or TRBV2-1*01	TRBD1-1*01		TRBJ1-1*01								CASRRMPGTEAFF																																																																							135		201		330																															13																							5f4c16c683a8226b3dd8db75	5f4c16c683a8226b3dd8db75	5f4c16c683a8226b3dd8db75				TRBV2	TRBV2-1	TRBJ1	TRBJ1-1	TRBD1	TRBD1-1
5f4c8bdf1772a6cc0df08432	ATCCAGCGCACAGAGCAGGGGGACTCGGCCATGTATCTCTGTGCCAGCAGCCAAGACCCACCAGGGACTGAAGCTTTCTTTGGACAA				T	T	F		TRB	TRBV7-9*01	TRBD1-1*01		TRBJ1-1*01								CASSQDPPGTEAFF																																																																							135		201		330																															14																							5f4c16c683a8226b3dd8db75	5f4c16c683a8226b3dd8db75	5f4c16c683a8226b3dd8db75				TRBV7	TRBV7-9	TRBJ1	TRBJ1-1	TRBD1	TRBD1-1
5f4c8bdf1772a6cc0df08433	ATCCAGCGCACAGAGCAGGGGGACTCGGCCATGTATCTCTGTGCCAGCAGCCAAGACCCACCAGGGACTGAAGCTTTCTTTGGACAA				T	T	F		TRB	TRBV7-9*01	TRBD1-1*01		TRBJ1-1*01								CASSQDPPGTEAFF																																																																							135		201		330																															14																							5f4c16c683a8226b3dd8db75	5f4c16c683a8226b3dd8db75	5f4c16c683a8226b3dd8db75				TRBV7	TRBV7-9	TRBJ1	TRBJ1-1	TRBD1	TRBD1-1
5f4c8bdf1772a6cc0df089ff	CTCCTCACTCTGGAGTCCGCTACCCGCTCCCAGACATCTGTGTATTTCTGCGCCAGCAGCCCGGGGACTGAAGCTTTCTTTGGACAA				T	T	F		TRB	TRBV10-2*01	TRBD2-1*01		TRBJ1-1*01								CASSPGTEAFF																																																																																																										11																							5f4c16c683a8226b3dd8db75	5f4c16c683a8226b3dd8db75	5f4c16c683a8226b3dd8db75				TRBV10	TRBV10-2	TRBJ1	TRBJ1-1	TRBD2	TRBD2-1
5f4c8bdf1772a6cc0df08d0f	AACCTGAGCTCTCTGGAGCTGGGGGACTCAGCTTTGTATTTCTGTGCCAGCAGCGTAGTGCCAGGCACTGAAGCTTTCTTTGGACAA				T	T	F		TRB	TRBV9-1*01	TRBD1-1*01		TRBJ1-1*01								CASSVVPGTEAFF																																																																							135		201		327																															13																							5f4c16c683a8226b3dd8db75	5f4c16c683a8226b3dd8db75	5f4c16c683a8226b3dd8db75				TRBV9	TRBV9-1	TRBJ1	TRBJ1-1	TRBD1	TRBD1-1
5f4c8bdf1772a6cc0df09304	TCGGCTGCTCCCTCCCAAACATCTGTGTACTTCTGTGCCAGCAGGCCCGGGACAGGGGGCCCTGGCACTGAAGCTTTCTTTGGACAA				T	T	F		TRB	TRBV6-2	TRBD1-1*01		TRBJ1-1*01								CASRPGTGGPGTEAFF																																																																																																										16																							5f4c16c683a8226b3dd8db75	5f4c16c683a8226b3dd8db75	5f4c16c683a8226b3dd8db75				TRBV6	TRBV6-2	TRBJ1	TRBJ1-1	TRBD1	TRBD1-1
5f4c8bdf1772a6cc0df0b479	CAGCCCTCAGAACCCAGGGACTCAGCTGTGTACTTCTGTGCCAGCAGCACTATACCGGGGCCGGGAACTGAAGCTTTCTTTGGACAA				T	T	F		TRB	TRBV12-4, or TRBV12-3	TRBD2-1, or TRBD1-1		TRBJ1-1*01								CASSTIPGPGTEAFF																																																																																																										15																							5f4c16c683a8226b3dd8db75	5f4c16c683a8226b3dd8db75	5f4c16c683a8226b3dd8db75				TRBV12	TRBV12-4, or TRBV12-3	TRBJ1	TRBJ1-1	TRBD2, or TRBD1	TRBD2-1, or TRBD1-1
5f4c8bdf1772a6cc0df0b47a	CAGCCCTCAGAACCCAGGGACTCAGCTGTGTACTTCTGTGCCAGCAGCACTATACCGGGGCCGGGAACTGAAGCTTTCTTTGGACAA				T	T	F		TRB	TRBV12-4, or TRBV12-3	TRBD2-1, or TRBD1-1		TRBJ1-1*01								CASSTIPGPGTEAFF																																																																																																										15																							5f4c16c683a8226b3dd8db75	5f4c16c683a8226b3dd8db75	5f4c16c683a8226b3dd8db75				TRBV12	TRBV12-4, or TRBV12-3	TRBJ1	TRBJ1-1	TRBD2, or TRBD1	TRBD2-1, or TRBD1-1
5f4c8bdf1772a6cc0df0c404	ATCCAGCCTGCAAAGCTTGAGGACTCGGCCGTGTATCTCTGTGCCAGCAGCTCCAGGGGTCCGGGCACTGAAGCTTTCTTTGGACAA				T	T	F		TRB	TRBV11-2*01	TRBD1-1*01		TRBJ1-1*01								CASSSRGPGTEAFF																																																																							135		201		330																															14																							5f4c16c683a8226b3dd8db75	5f4c16c683a8226b3dd8db75	5f4c16c683a8226b3dd8db75				TRBV11	TRBV11-2	TRBJ1	TRBJ1-1	TRBD1	TRBD1-1
5f4c8bdf1772a6cc0df0c405	ATCCAGCCTGCAAAGCTTGAGGACTCGGCCGTGTATCTCTGTGCCAGCAGCTCCAGGGGTCCGGGCACTGAAGCTTTCTTTGGACAA				T	T	F		TRB	TRBV11-2*01	TRBD1-1*01		TRBJ1-1*01								CASSSRGPGTEAFF																																																																							135		201		330																															14																							5f4c16c683a8226b3dd8db75	5f4c16c683a8226b3dd8db75	5f4c16c683a8226b3dd8db75				TRBV11	TRBV11-2	TRBJ1	TRBJ1-1	TRBD1	TRBD1-1
5f4c8bdf1772a6cc0df0c662	AGCACCTTGGAGCTGGGGGACTCGGCCCTTTATCTTTGCGCCAGCAGCTTGACAGGGACACCGGGCACTGAAGCTTTCTTTGGACAA				T	T	F		TRB	TRBV5-1*01	TRBD1-1*01		TRBJ1-1*01								CASSLTGTPGTEAFF																																																																							135		201		327																															15																							5f4c16c683a8226b3dd8db75	5f4c16c683a8226b3dd8db75	5f4c16c683a8226b3dd8db75				TRBV5	TRBV5-1	TRBJ1	TRBJ1-1	TRBD1	TRBD1-1
5f4c8bdf1772a6cc0df0c663	AGCACCTTGGAGCTGGGGGACTCGGCCCTTTATCTTTGCGCCAGCAGCTTGACAGGGACACCGGGCACTGAAGCTTTCTTTGGACAA				T	T	F		TRB	TRBV5-1*01	TRBD1-1*01		TRBJ1-1*01								CASSLTGTPGTEAFF																																																																							135		201		327																															15																							5f4c16c683a8226b3dd8db75	5f4c16c683a8226b3dd8db75	5f4c16c683a8226b3dd8db75				TRBV5	TRBV5-1	TRBJ1	TRBJ1-1	TRBD1	TRBD1-1
5f4c8bdf1772a6cc0df0c664	CTGACGATCCAGCGCACAGAGCAGGAGGACTCGGCCGTGTATCTCTGTGCCAGCAGCCCCCCCGGCACTGAAGCTTTCTTTGGACAA				T	T	F		TRB	TRBV7-2*02, or TRBV7-2*01	TRBD2-1*02, or TRBD2-1*01		TRBJ1-1*01								CASSPPGTEAFF																																																																							135		201		330																															12																							5f4c16c683a8226b3dd8db75	5f4c16c683a8226b3dd8db75	5f4c16c683a8226b3dd8db75				TRBV7	TRBV7-2	TRBJ1	TRBJ1-1	TRBD2	TRBD2-1
5f4c8bdf1772a6cc0df0d7fe	NNNNNNNNNNTGTCGGCTGCTCCCTCCCAAACATCTGTGTACTTCTGTGCCAGCAGTCCCCCGGGAACTGAAGCTTTCTTTGGACAA				T	T	F		TRB	TRBV6-2*01, or TRBV6-3*01	TRBD2-1*02		TRBJ1-1*01								CASSPPGTEAFF																																																																																																										12																							5f4c16c683a8226b3dd8db75	5f4c16c683a8226b3dd8db75	5f4c16c683a8226b3dd8db75				TRBV6	TRBV6-2, or TRBV6-3	TRBJ1	TRBJ1-1	TRBD2	TRBD2-1
5f4c8be01772a6cc0df0e84b	ATCCAGCCCTCAGAACCCAGGGACTCAGCTGTGTACTTCTGTGCCAGCAGTGTGGGTCCACCGGGCACTGAAGCTTTCTTTGGACAA				T	T	F		TRB	TRBV12-4, or TRBV12-3	TRBD2-1*02, or TRBD2-1*01		TRBJ1-1*01								CASSVGPPGTEAFF																																																																																																										14																							5f4c16c683a8226b3dd8db75	5f4c16c683a8226b3dd8db75	5f4c16c683a8226b3dd8db75				TRBV12	TRBV12-4, or TRBV12-3	TRBJ1	TRBJ1-1	TRBD2	TRBD2-1
5f4c8be01772a6cc0df0ec72	CTTGAGGACTCGGCCGTGTATCTCTGTGCCAGCAGCTTAGGTAGGAAGACAGGGGATAGGCCGGGTACTGAAGCTTTCTTTGGACAA				T	T	F		TRB	TRBV11-2*01, or TRBV11-2*03	TRBD1-1*01		TRBJ1-1*01								CASSLGRKTGDRPGTEAFF																																																																							135		201		330																															19																							5f4c16c683a8226b3dd8db75	5f4c16c683a8226b3dd8db75	5f4c16c683a8226b3dd8db75				TRBV11	TRBV11-2	TRBJ1	TRBJ1-1	TRBD1	TRBD1-1
5f4c8be01772a6cc0df0fd7d	NTGTCGGCTGCTCCCTCCCAAACATCTGTGTACTTCTGTGCCAGCAAACAGACAGGGGGGCCTGGCACTGAAGCTTTCTTTGGACAA				T	T	F		TRB	TRBV6-2	TRBD1-1*01		TRBJ1-1*01								CASKQTGGPGTEAFF																																																																																																										15																							5f4c16c683a8226b3dd8db75	5f4c16c683a8226b3dd8db75	5f4c16c683a8226b3dd8db75				TRBV6	TRBV6-2	TRBJ1	TRBJ1-1	TRBD1	TRBD1-1
5f4c8be01772a6cc0df10001	CTCACTGTGACATCGGCCCAAAAGAACCCGACAGCTTTCTATCTCTGTGCCAGTAGTCCACCGGGTACTGAAGCTTTCTTTGGACAA				T	T	F		TRB	TRBV19-1*01	TRBD2-1*02, or TRBD2-1*01		TRBJ1-1*01								CASSPPGTEAFF																																																																							135		201		327																															12																							5f4c16c683a8226b3dd8db75	5f4c16c683a8226b3dd8db75	5f4c16c683a8226b3dd8db75				TRBV19	TRBV19-1	TRBJ1	TRBJ1-1	TRBD2	TRBD2-1
5f4c8be01772a6cc0df1001b	ATTCTGGAGTCCGCCAGCACCAACCAGACATCTATGTACCTCTGTGCCAGCAGCTCGGCACCGGGCACTGAAGCTTTCTTTGGACAA				T	T	F		TRB	TRBV28-1*01	TRBD2-1*02, or TRBD2-1*01		TRBJ1-1*01								CASSSAPGTEAFF																																																																							135		201		327																															13																							5f4c16c683a8226b3dd8db75	5f4c16c683a8226b3dd8db75	5f4c16c683a8226b3dd8db75				TRBV28	TRBV28-1	TRBJ1	TRBJ1-1	TRBD2	TRBD2-1
5f4c8be01772a6cc0df11553	CACACCCTGCAGCCAGAAGACTCGGCCCTGTATCTCTGCGCCAGCAGCCAAGATAACACCCCGGGCACTGAAGCTTTCTTTGGACAA				T	T	F		TRB	TRBV4-3*01	TRBD2-1*02, or TRBD2-1*01		TRBJ1-1*01								CASSQDNTPGTEAFF																																																																							135		201		327																															15																							5f4c16c683a8226b3dd8db75	5f4c16c683a8226b3dd8db75	5f4c16c683a8226b3dd8db75				TRBV4	TRBV4-3	TRBJ1	TRBJ1-1	TRBD2	TRBD2-1
5f4c8be01772a6cc0df11e15	ATCCAGCCTGCAGAGCTTGGGGACTCGGCCATGTATCTCTGTGCCAGCAGCTCGACAGGGCCTGGGACTGAAGCTTTCTTTGGACAA				T	T	F		TRB	TRBV11-1*01	TRBD1-1*01		TRBJ1-1*01								CASSSTGPGTEAFF																																																																							135		201		330																															14																							5f4c16c683a8226b3dd8db75	5f4c16c683a8226b3dd8db75	5f4c16c683a8226b3dd8db75				TRBV11	TRBV11-1	TRBJ1	TRBJ1-1	TRBD1	TRBD1-1
5f4c8be01772a6cc0df11eb1	GTGAGCAACATGAGCCCTGAAGACAGCAGCATATATCTCTGCAGCATACCTGGTTCCTTCCCGGGGACTGAAGCTTTCTTTGGACAA				T	T	F		TRB	TRBV29-1*01, or TRBV29-1*02, or TRBV29-1*03	TRBD2-1*01		TRBJ1-1*01								CSIPGSFPGTEAFF																																																																							123		189		321																															14																							5f4c16c683a8226b3dd8db75	5f4c16c683a8226b3dd8db75	5f4c16c683a8226b3dd8db75				TRBV29	TRBV29-1	TRBJ1	TRBJ1-1	TRBD2	TRBD2-1
5f4c8be01772a6cc0df123b3	CTGACAGTGACCAGTGCCCATCCTGAAGACAGCAGCTTCTACATCTGCAGTGCCCCCGGCCCCGGGACTGAAGCTTTCTTTGGACAA				T	T	F		TRB	TRBV20/OR9-2, or TRBV20-1	TRBD2-1*02, or TRBD2-1*01		TRBJ1-1*01								CSAPGPGTEAFF																																																																																																										12																							5f4c16c683a8226b3dd8db75	5f4c16c683a8226b3dd8db75	5f4c16c683a8226b3dd8db75				TRBV20/OR9, or TRBV20	TRBV20/OR9-2, or TRBV20-1	TRBJ1	TRBJ1-1	TRBD2	TRBD2-1
5f4c8be01772a6cc0df12581	ACAGTGACCAGTGCCCATCCTGAAGACAGCAGCTTCTACATCTGCAGTGCTTCAGGGGGCCCGGGCACTGAAGCTTTCTTTGGACAA				T	T	F		TRB	TRBV20/OR9-2, or TRBV20-1	TRBD1-1*01		TRBJ1-1*01								CSASGGPGTEAFF																																																																																																										13																							5f4c16c683a8226b3dd8db75	5f4c16c683a8226b3dd8db75	5f4c16c683a8226b3dd8db75				TRBV20/OR9, or TRBV20	TRBV20/OR9-2, or TRBV20-1	TRBJ1	TRBJ1-1	TRBD1	TRBD1-1
5f4c8be01772a6cc0df1305e	TCCCTAGAGTCTGCCATCCCCAACCAGACAGCTCTTTACTTCTGTGCCACCAGTGACCCCCCAGGCACTGAAGCTTTCTTTGGACAA				T	T	F		TRB	TRBV24-1*01	TRBD1-1*01		TRBJ1-1*01								CATSDPPGTEAFF																																																																							135		201		327																															13																							5f4c16c683a8226b3dd8db75	5f4c16c683a8226b3dd8db75	5f4c16c683a8226b3dd8db75				TRBV24	TRBV24-1	TRBJ1	TRBJ1-1	TRBD1	TRBD1-1
5f4c8be01772a6cc0df131e4	ATCCTGGAGTCGCCCAGCCCCAACCAGACCTCTCTGTACTTCTGTGCCAGCAGTTTCGGGCCAGGCACTGAAGCTTTCTTTGGACAA				T	T	F		TRB	TRBV27-1*01	TRBD2-1, or TRBD1-1		TRBJ1-1*01								CASSFGPGTEAFF																																																																							135		201		327																															13																							5f4c16c683a8226b3dd8db75	5f4c16c683a8226b3dd8db75	5f4c16c683a8226b3dd8db75				TRBV27	TRBV27-1	TRBJ1	TRBJ1-1	TRBD2, or TRBD1	TRBD2-1, or TRBD1-1
5f4c8c761772a6cc0df139c6	AAGATCCAGCCTGCAGAGCTTGGGGACTCGGCCGTGTATCTCTGTGCCAGCAGCTTAGCTCCGGGCACTGAAGCTTTCTTTGGACAA				T	T	F		TRB	TRBV11-3*01	TRBD2-1*02, or TRBD2-1*01		TRBJ1-1*01								CASSLAPGTEAFF																																																																							135		201		330																															13																							5f4c16c683a8226b3dd8db75	5f4c16c683a8226b3dd8db75	5f4c16c683a8226b3dd8db75				TRBV11	TRBV11-3	TRBJ1	TRBJ1-1	TRBD2	TRBD2-1
5f4c8c761772a6cc0df13b2a	ACCAGCTCCCAGACATCTGTGTACTTCTGTGCCATCAGTGGACCCCGGCGGGCAGGCCAACCGGGTACTGAAGCTTTCTTTGGACAA				T	T	F		TRB	TRBV10-3*01	TRBD2-1*02, or TRBD2-1*01		TRBJ1-1*01								CAISGPRRAGQPGTEAFF																																																																							135		201		327																															18																							5f4c16c683a8226b3dd8db75	5f4c16c683a8226b3dd8db75	5f4c16c683a8226b3dd8db75				TRBV10	TRBV10-3	TRBJ1	TRBJ1-1	TRBD2	TRBD2-1
5f4c8c761772a6cc0df13cb1	ACATCGGCCCAAAAGAACCCGACAGCTTTCTATCTCTGTGCCAGTAGTATAGTCGCGGACCCGGGCACTGAAGCTTTCTTTGGACAA				T	T	F		TRB	TRBV19-1*01	TRBD2-1, or TRBD1-1		TRBJ1-1*01								CASSIVADPGTEAFF																																																																							135		201		327																															15																							5f4c16c683a8226b3dd8db75	5f4c16c683a8226b3dd8db75	5f4c16c683a8226b3dd8db75				TRBV19	TRBV19-1	TRBJ1	TRBJ1-1	TRBD2, or TRBD1	TRBD2-1, or TRBD1-1
5f4c8c761772a6cc0df13cb3	TTGGAGATCCAGCGCACAGAGCAGGGGGACTCGGCCATGTATCTCTGTGCCAGCAGCTCGCCCGGCACTGAAGCTTTCTTTGGACAA				T	T	F		TRB	TRBV7-9*01	TRBD2-1*02, or TRBD2-1*01		TRBJ1-1*01								CASSSPGTEAFF																																																																							135		201		330																															12																							5f4c16c683a8226b3dd8db75	5f4c16c683a8226b3dd8db75	5f4c16c683a8226b3dd8db75				TRBV7	TRBV7-9	TRBJ1	TRBJ1-1	TRBD2	TRBD2-1
5f4c8c761772a6cc0df13d33	ATCCTGAGGATCCAGCAGGTAGTGCGAGGAGATTCGGCAGCTTATTTCTGTGCCAGCTCACCAGGGACTGAAGCTTTCTTTGGACAA				T	T	F		TRB	TRBV18-1*01	TRBD2-1, or TRBD1-1		TRBJ1-1*01								CASSPGTEAFF																																																																							135		201		330																															11																							5f4c16c683a8226b3dd8db75	5f4c16c683a8226b3dd8db75	5f4c16c683a8226b3dd8db75				TRBV18	TRBV18-1	TRBJ1	TRBJ1-1	TRBD2, or TRBD1	TRBD2-1, or TRBD1-1
5f4c8c761772a6cc0df13d3f	ATCCAGCAGGTAGTGCGAGGAGATTCGGCAGCTTATTTCTGTGCCAGCTCACCAGGGAGTCCGGGCACTGAAGCTTTCTTTGGACAA				T	T	F		TRB	TRBV18-1*01	TRBD2-1*02		TRBJ1-1*01								CASSPGSPGTEAFF																																																																							135		201		330																															14																							5f4c16c683a8226b3dd8db75	5f4c16c683a8226b3dd8db75	5f4c16c683a8226b3dd8db75				TRBV18	TRBV18-1	TRBJ1	TRBJ1-1	TRBD2	TRBD2-1
5f4c8c761772a6cc0df14731	CTGAGCTCTCTGGAGCTGGGGGACTCAGCTTTGTATTTCTGTGCCAGCAGCAAGGGGGGACCGGGCACTGAAGCTTTCTTTGGACAA				T	T	F		TRB	TRBV9-1*01	TRBD2-1, or TRBD1-1		TRBJ1-1*01								CASSKGGPGTEAFF																																																																							135		201		327																															14																							5f4c16c683a8226b3dd8db75	5f4c16c683a8226b3dd8db75	5f4c16c683a8226b3dd8db75				TRBV9	TRBV9-1	TRBJ1	TRBJ1-1	TRBD2, or TRBD1	TRBD2-1, or TRBD1-1
5f4c8c761772a6cc0df16570	ATGAATGTGAGCACCTTGGAGCTGGGGGACTCGGCCCTTTATCTTTGCGCCAGCAGCTTGCCGGGAACTGAAGCTTTCTTTGGACAA				T	T	F		TRB	TRBV5-1*01	TRBD2-1*02		TRBJ1-1*01								CASSLPGTEAFF																																																																							135		201		327																															12																							5f4c16c683a8226b3dd8db75	5f4c16c683a8226b3dd8db75	5f4c16c683a8226b3dd8db75				TRBV5	TRBV5-1	TRBJ1	TRBJ1-1	TRBD2	TRBD2-1
5f4c8c761772a6cc0df16571	ATGAATGTGAGCACCTTGGAGCTGGGGGACTCGGCCCTTTATCTTTGCGCCAGCAGCTTGCCGGGAACTGAAGCTTTCTTTGGACAA				T	T	F		TRB	TRBV5-1*01	TRBD2-1*02		TRBJ1-1*01								CASSLPGTEAFF																																																																							135		201		327																															12																							5f4c16c683a8226b3dd8db75	5f4c16c683a8226b3dd8db75	5f4c16c683a8226b3dd8db75				TRBV5	TRBV5-1	TRBJ1	TRBJ1-1	TRBD2	TRBD2-1
5f4c8c761772a6cc0df16572	ATGAATGTGAGCACCTTGGAGCTGGGGGACTCGGCCCTTTATCTTTGCGCCAGCAGCTTGCCGGGAACTGAAGCTTTCTTTGGACAA				T	T	F		TRB	TRBV5-1*01	TRBD2-1*02		TRBJ1-1*01								CASSLPGTEAFF																																																																							135		201		327																															12																							5f4c16c683a8226b3dd8db75	5f4c16c683a8226b3dd8db75	5f4c16c683a8226b3dd8db75				TRBV5	TRBV5-1	TRBJ1	TRBJ1-1	TRBD2	TRBD2-1
5f4c8c761772a6cc0df16573	ATGAATGTGAGCACCTTGGAGCTGGGGGACTCGGCCCTTTATCTTTGCGCCAGCAGCTTGCCGGGAACTGAAGCTTTCTTTGGACAA				T	T	F		TRB	TRBV5-1*01	TRBD2-1*02		TRBJ1-1*01								CASSLPGTEAFF																																																																							135		201		327																															12																							5f4c16c683a8226b3dd8db75	5f4c16c683a8226b3dd8db75	5f4c16c683a8226b3dd8db75				TRBV5	TRBV5-1	TRBJ1	TRBJ1-1	TRBD2	TRBD2-1
5f4c8c761772a6cc0df16574	ATGAATGTGAGCACCTTGGAGCTGGGGGACTCGGCCCTTTATCTTTGCGCCAGCAGCTTGCCGGGAACTGAAGCTTTCTTTGGACAA				T	T	F		TRB	TRBV5-1*01	TRBD2-1*02		TRBJ1-1*01								CASSLPGTEAFF																																																																							135		201		327																															12																							5f4c16c683a8226b3dd8db75	5f4c16c683a8226b3dd8db75	5f4c16c683a8226b3dd8db75				TRBV5	TRBV5-1	TRBJ1	TRBJ1-1	TRBD2	TRBD2-1
5f4c8c761772a6cc0df16575	ATGAATGTGAGCACCTTGGAGCTGGGGGACTCGGCCCTTTATCTTTGCGCCAGCAGCTTGCCGGGAACTGAAGCTTTCTTTGGACAA				T	T	F		TRB	TRBV5-1*01	TRBD2-1*02		TRBJ1-1*01								CASSLPGTEAFF																																																																							135		201		327																															12																							5f4c16c683a8226b3dd8db75	5f4c16c683a8226b3dd8db75	5f4c16c683a8226b3dd8db75				TRBV5	TRBV5-1	TRBJ1	TRBJ1-1	TRBD2	TRBD2-1
5f4c8c761772a6cc0df16576	ATGAATGTGAGCACCTTGGAGCTGGGGGACTCGGCCCTTTATCTTTGCGCCAGCAGCTTGCCGGGAACTGAAGCTTTCTTTGGACAA				T	T	F		TRB	TRBV5-1*01	TRBD2-1*02		TRBJ1-1*01								CASSLPGTEAFF																																																																							135		201		327																															12																							5f4c16c683a8226b3dd8db75	5f4c16c683a8226b3dd8db75	5f4c16c683a8226b3dd8db75				TRBV5	TRBV5-1	TRBJ1	TRBJ1-1	TRBD2	TRBD2-1
5f4c8c761772a6cc0df16577	ATGAATGTGAGCACCTTGGAGCTGGGGGACTCGGCCCTTTATCTTTGCGCCAGCAGCTTGCCGGGAACTGAAGCTTTCTTTGGACAA				T	T	F		TRB	TRBV5-1*01	TRBD2-1*02		TRBJ1-1*01								CASSLPGTEAFF																																																																							135		201		327																															12																							5f4c16c683a8226b3dd8db75	5f4c16c683a8226b3dd8db75	5f4c16c683a8226b3dd8db75				TRBV5	TRBV5-1	TRBJ1	TRBJ1-1	TRBD2	TRBD2-1
5f4c8c761772a6cc0df16839	TCCCTGATTCTGGAGTCCGCCAGCACCAACCAGACATCTATGTACCTCTGTGCCAGCAGTCCCGGGACAGAAGCTTTCTTTGGACAA				T	T	F		TRB	TRBV28-1*01	TRBD1-1*01		TRBJ1-1*01								CASSPGTEAFF																																																																							135		201		327																															11																							5f4c16c683a8226b3dd8db75	5f4c16c683a8226b3dd8db75	5f4c16c683a8226b3dd8db75				TRBV28	TRBV28-1	TRBJ1	TRBJ1-1	TRBD1	TRBD1-1
5f4c8c761772a6cc0df16997	GTGAGCACCTTGGAGCTGGGGGACTCGGCCCTTTATCTTTGCGCCAGCAGCTTGGAAACTCCGGGCACTGAAGCTTTCTTTGGACAA				T	T	F		TRB	TRBV5-1*01	TRBD2-1*02, or TRBD2-1*01		TRBJ1-1*01								CASSLETPGTEAFF																																																																							135		201		327																															14																							5f4c16c683a8226b3dd8db75	5f4c16c683a8226b3dd8db75	5f4c16c683a8226b3dd8db75				TRBV5	TRBV5-1	TRBJ1	TRBJ1-1	TRBD2	TRBD2-1
5f4c8c761772a6cc0df16b65	GCCTTGTTGCTGGGGGACTCGGCCCTCTATCTCTGTGCCAGCAGCTTGCTGATTCTTCCTCCTGGGACTGAAGCTTTCTTTGGACAA				T	T	F		TRB	TRBV5-6*01	TRBD2-1, or TRBD1-1		TRBJ1-1*01								CASSLLILPPGTEAFF																																																																							135		201		327																															16																							5f4c16c683a8226b3dd8db75	5f4c16c683a8226b3dd8db75	5f4c16c683a8226b3dd8db75				TRBV5	TRBV5-6	TRBJ1	TRBJ1-1	TRBD2, or TRBD1	TRBD2-1, or TRBD1-1
5f4c8c761772a6cc0df16db7	ACTCTGACAGTGACCAGTGCCCATCCTGAAGACAGCAGCTTCTACATCTGCAGTGCTAGACCGGGTACTGAAGCTTTCTTTGGACAA				T	T	F		TRB	TRBV20-1*01	TRBD2-1*02, or TRBD2-1*01		TRBJ1-1*01								CSARPGTEAFF																																																																							120		189		321																															11																							5f4c16c683a8226b3dd8db75	5f4c16c683a8226b3dd8db75	5f4c16c683a8226b3dd8db75				TRBV20	TRBV20-1	TRBJ1	TRBJ1-1	TRBD2	TRBD2-1
5f4c8c761772a6cc0df17994	ACAGAGCAGCGGGACTCGGCCATGTATCGCTGTGCCAGCAGCTCCTCAGCCTCCAGTACACCCGGCACTGAAGCTTTCTTTGGACAA				T	T	F		TRB	TRBV7-6*01	TRBD2-1, or TRBD1-1		TRBJ1-1*01								CASSSSASSTPGTEAFF																																																																							135		201		330																															17																							5f4c16c683a8226b3dd8db75	5f4c16c683a8226b3dd8db75	5f4c16c683a8226b3dd8db75				TRBV7	TRBV7-6	TRBJ1	TRBJ1-1	TRBD2, or TRBD1	TRBD2-1, or TRBD1-1
5f4c8c761772a6cc0df17ac6	NNNNTGTCGGCTGCTCCCTCCCAGACATCTGTGTACTTCTGTGCCTCCCAGAGGGGGGCGCCGGGCACTGAAGCTTTCTTTGGACAA				T	T	F		TRB	TRBV6-5*01	TRBD2-1, or TRBD1-1		TRBJ1-1*01								CASQRGAPGTEAFF																																																																							135		201		327																															14																							5f4c16c683a8226b3dd8db75	5f4c16c683a8226b3dd8db75	5f4c16c683a8226b3dd8db75				TRBV6	TRBV6-5	TRBJ1	TRBJ1-1	TRBD2, or TRBD1	TRBD2-1, or TRBD1-1
5f4c8c761772a6cc0df17bd2	ACGATCCAGCGCACAGAGCAGGAGGACTCGGCCGTGTATCTCTGTGCCAGCAGCTTAGTCCCTGGCACTGAAGCTTTCTTTGGACAA				T	T	F		TRB	TRBV7-2*02, or TRBV7-2*01	TRBD2-1, or TRBD1-1		TRBJ1-1*01								CASSLVPGTEAFF																																																																							135		201		330																															13																							5f4c16c683a8226b3dd8db75	5f4c16c683a8226b3dd8db75	5f4c16c683a8226b3dd8db75				TRBV7	TRBV7-2	TRBJ1	TRBJ1-1	TRBD2, or TRBD1	TRBD2-1, or TRBD1-1
5f4c8c761772a6cc0df180a8	CAGCGCACAGAGCAGGAGGACTCGGCCGTGTATCTCTGTGCCAGCAGCCCGGACCCACCCCCGGGAACTGAAGCTTTCTTTGGACAA				T	T	F		TRB	TRBV7-2*02, or TRBV7-2*01	TRBD2-1*02		TRBJ1-1*01								CASSPDPPPGTEAFF																																																																							135		201		330																															15																							5f4c16c683a8226b3dd8db75	5f4c16c683a8226b3dd8db75	5f4c16c683a8226b3dd8db75				TRBV7	TRBV7-2	TRBJ1	TRBJ1-1	TRBD2	TRBD2-1
5f4c8c761772a6cc0df18b41	ACCTTGGAGCTGGGGGACTCGGCCCTTTATCTTTGCGCCAGCAGCTTGTCAACAGTCATTCCGGGGACTGAAGCTTTCTTTGGACAA				T	T	F		TRB	TRBV5-1*01	TRBD2-1*01		TRBJ1-1*01								CASSLSTVIPGTEAFF																																																																							135		201		327																															16																							5f4c16c683a8226b3dd8db75	5f4c16c683a8226b3dd8db75	5f4c16c683a8226b3dd8db75				TRBV5	TRBV5-1	TRBJ1	TRBJ1-1	TRBD2	TRBD2-1
5f4c8c761772a6cc0df18da2	ACTGTGAGCAACATGAGCCCTGAAGACAGCAGCATATATCTCTGCAGCGTTGAAGATTTCCCCGGCACTGAAGCTTTCTTTGGACAA				T	T	F		TRB	TRBV29-1*01, or TRBV29-1*02	TRBD2-1*02, or TRBD2-1*01		TRBJ1-1*01								CSVEDFPGTEAFF																																																																							123		189		321																															13																							5f4c16c683a8226b3dd8db75	5f4c16c683a8226b3dd8db75	5f4c16c683a8226b3dd8db75				TRBV29	TRBV29-1	TRBJ1	TRBJ1-1	TRBD2	TRBD2-1
5f4c8c761772a6cc0df18da3	ACTGTGAGCAACATGAGCCCTGAAGACAGCAGCATATATCTCTGCAGCGTTGAAGATTTCCCCGGCACTGAAGCTTTCTTTGGACAA				T	T	F		TRB	TRBV29-1*01, or TRBV29-1*02	TRBD2-1*02, or TRBD2-1*01		TRBJ1-1*01								CSVEDFPGTEAFF																																																																							123		189		321																															13																							5f4c16c683a8226b3dd8db75	5f4c16c683a8226b3dd8db75	5f4c16c683a8226b3dd8db75				TRBV29	TRBV29-1	TRBJ1	TRBJ1-1	TRBD2	TRBD2-1
5f4c8c761772a6cc0df1be5b	TTGGAGATCCAGCGCACAGAGCAGGGGGACTCGGCCATGTATCTCTGTGCCAGCAGCTTACCGGGCACTGAAGCTTTCTTTGGACAA				T	T	F		TRB	TRBV7-9*01	TRBD2-1*02, or TRBD2-1*01		TRBJ1-1*01								CASSLPGTEAFF																																																																							135		201		330																															12																							5f4c16c683a8226b3dd8db75	5f4c16c683a8226b3dd8db75	5f4c16c683a8226b3dd8db75				TRBV7	TRBV7-9	TRBJ1	TRBJ1-1	TRBD2	TRBD2-1
5f4c8c761772a6cc0df1be5c	TTGGAGATCCAGCGCACAGAGCAGGGGGACTCGGCCATGTATCTCTGTGCCAGCAGCTTACCGGGCACTGAAGCTTTCTTTGGACAA				T	T	F		TRB	TRBV7-9*01	TRBD2-1*02, or TRBD2-1*01		TRBJ1-1*01								CASSLPGTEAFF																																																																							135		201		330																															12																							5f4c16c683a8226b3dd8db75	5f4c16c683a8226b3dd8db75	5f4c16c683a8226b3dd8db75				TRBV7	TRBV7-9	TRBJ1	TRBJ1-1	TRBD2	TRBD2-1
5f4c8c761772a6cc0df1d1d6	CTGATTCTGGAGTCCGCCAGCACCAACCAGACATCTATGTACCTCTGTGCCAGCACCCCACCGGGCACTGAAGCTTTCTTTGGACAA				T	T	F		TRB	TRBV28-1*01	TRBD2-1*02, or TRBD2-1*01		TRBJ1-1*01								CASTPPGTEAFF																																																																							135		201		327																															12																							5f4c16c683a8226b3dd8db75	5f4c16c683a8226b3dd8db75	5f4c16c683a8226b3dd8db75				TRBV28	TRBV28-1	TRBJ1	TRBJ1-1	TRBD2	TRBD2-1
5f4c8c761772a6cc0df1e710	GTGACCAGTGCCCATCCTGAAGACAGCAGCTTCTACATCTGCAGTGCTAGAGCAGGGGGCCCGGGGACTGAAGCTTTCTTTGGACAA				T	T	F		TRB	TRBV20/OR9-2, or TRBV20-1	TRBD1-1*01		TRBJ1-1*01								CSARAGGPGTEAFF																																																																																																										14																							5f4c16c683a8226b3dd8db75	5f4c16c683a8226b3dd8db75	5f4c16c683a8226b3dd8db75				TRBV20/OR9, or TRBV20	TRBV20/OR9-2, or TRBV20-1	TRBJ1	TRBJ1-1	TRBD1	TRBD1-1
5f4c8c761772a6cc0df1f900	GTGAGCACCTTGGAGCTGGGGGACTCGGCCCTTTATCTTTGCGCCAGCAGCTTGTATGGGCCCGGCACTGAAGCTTTCTTTGGACAA				T	T	F		TRB	TRBV5-1*01	TRBD1-1*01		TRBJ1-1*01								CASSLYGPGTEAFF																																																																							135		201		327																															14																							5f4c16c683a8226b3dd8db75	5f4c16c683a8226b3dd8db75	5f4c16c683a8226b3dd8db75				TRBV5	TRBV5-1	TRBJ1	TRBJ1-1	TRBD1	TRBD1-1
5f4c8c761772a6cc0df1f934	AGCACCTTGGAGCTGGGGGACTCGGCCCTTTATCTTTGCGCCAGCAGCTCTGCAGGGGTACCAGGAACTGAAGCTTTCTTTGGACAA				T	T	F		TRB	TRBV5-1*01	TRBD1-1*01		TRBJ1-1*01								CASSSAGVPGTEAFF																																																																							135		201		327																															15																							5f4c16c683a8226b3dd8db75	5f4c16c683a8226b3dd8db75	5f4c16c683a8226b3dd8db75				TRBV5	TRBV5-1	TRBJ1	TRBJ1-1	TRBD1	TRBD1-1
5f4c8c761772a6cc0df1f9da	AAGATCCAGCCCTCAGAACCCAGGGACTCAGCTGTGTACTTCTGTGCCAGCAGCGGGGGTCCGGGCACTGAAGCTTTCTTTGGACAA				T	T	F		TRB	TRBV12-4*01, or TRBV12-3*01	TRBD2-1*01		TRBJ1-1*01								CASSGGPGTEAFF																																																																																																										13																							5f4c16c683a8226b3dd8db75	5f4c16c683a8226b3dd8db75	5f4c16c683a8226b3dd8db75				TRBV12	TRBV12-4, or TRBV12-3	TRBJ1	TRBJ1-1	TRBD2	TRBD2-1
5f4c8c761772a6cc0df1fc71	GAGATCCAGCGCACAGAGCAGGGGGACTCGGCCATGTATCTCTGTGCCAGCAGCTCTGACCCGGGTACTGAAGCTTTCTTTGGACAA				T	T	F		TRB	TRBV7-9*01	TRBD2-1*02, or TRBD2-1*01		TRBJ1-1*01								CASSSDPGTEAFF																																																																							135		201		330																															13																							5f4c16c683a8226b3dd8db75	5f4c16c683a8226b3dd8db75	5f4c16c683a8226b3dd8db75				TRBV7	TRBV7-9	TRBJ1	TRBJ1-1	TRBD2	TRBD2-1
5f4c8c761772a6cc0df1fe30	TCGGCTGCTCCCTCCCAAACATCTGTGTACTTCTGTGCCAGCAGTTATCACCTTGGGGGGCCGGGAACTGAAGCTTTCTTTGGACAA				T	T	F		TRB	TRBV6-2*01, or TRBV6-3*01	TRBD2-1, or TRBD1-1		TRBJ1-1*01								CASSYHLGGPGTEAFF																																																																																																										16																							5f4c16c683a8226b3dd8db75	5f4c16c683a8226b3dd8db75	5f4c16c683a8226b3dd8db75				TRBV6	TRBV6-2, or TRBV6-3	TRBJ1	TRBJ1-1	TRBD2, or TRBD1	TRBD2-1, or TRBD1-1
5f4c8c761772a6cc0df207b9	GTGACATCGGCCCAAAAGAACCCGACAGCTTTCTATCTCTGTGCCAGTAGTACGGGGGACCCGGGCACTGAAGCTTTCTTTGGACAA				T	T	F		TRB	TRBV19-1*01	TRBD2-1*01		TRBJ1-1*01								CASSTGDPGTEAFF																																																																							135		201		327																															14																							5f4c16c683a8226b3dd8db75	5f4c16c683a8226b3dd8db75	5f4c16c683a8226b3dd8db75				TRBV19	TRBV19-1	TRBJ1	TRBJ1-1	TRBD2	TRBD2-1
5f4c8c761772a6cc0df212c2	ATTCTGGAGTCCGCCAGCACCAACCAGACATCTATGTACCTCTGTGCCAGCAGAGGATTCCCTGGCACTGAAGCTTTCTTTGGACAA				T	T	F		TRB	TRBV28-1*01	TRBD2-1, or TRBD1-1		TRBJ1-1*01								CASRGFPGTEAFF																																																																							135		201		327																															13																							5f4c16c683a8226b3dd8db75	5f4c16c683a8226b3dd8db75	5f4c16c683a8226b3dd8db75				TRBV28	TRBV28-1	TRBJ1	TRBJ1-1	TRBD2, or TRBD1	TRBD2-1, or TRBD1-1
5f4c8c761772a6cc0df233a2	ACTGTGACATCGGCCCAAAAGAACCCGACAGCTTTCTATCTCTGTGCCAGTAGCCTCGGTCCGGGGACTGAAGCTTTCTTTGGACAA				T	T	F		TRB	TRBV19-1*01	TRBD2-1*01		TRBJ1-1*01								CASSLGPGTEAFF																																																																							135		201		327																															13																							5f4c16c683a8226b3dd8db75	5f4c16c683a8226b3dd8db75	5f4c16c683a8226b3dd8db75				TRBV19	TRBV19-1	TRBJ1	TRBJ1-1	TRBD2	TRBD2-1
5f4c8c761772a6cc0df2389f	ATCCAGCCTGCAAAGCTTGAGGACTCGGCCGTGTATCTCTGTGCCAGCAGCTTAGATCTACCGGGGACGGAAGCTTTCTTTGGACAA				T	T	F		TRB	TRBV11-2*01	TRBD2-1, or TRBD1-1		TRBJ1-1*01								CASSLDLPGTEAFF																																																																							135		201		330																															14																							5f4c16c683a8226b3dd8db75	5f4c16c683a8226b3dd8db75	5f4c16c683a8226b3dd8db75				TRBV11	TRBV11-2	TRBJ1	TRBJ1-1	TRBD2, or TRBD1	TRBD2-1, or TRBD1-1
5f4c8c761772a6cc0df238a0	ATCCAGCCTGCAAAGCTTGAGGACTCGGCCGTGTATCTCTGTGCCAGCAGCTTAGATCTACCGGGGACGGAAGCTTTCTTTGGACAA				T	T	F		TRB	TRBV11-2*01	TRBD2-1, or TRBD1-1		TRBJ1-1*01								CASSLDLPGTEAFF																																																																							135		201		330																															14																							5f4c16c683a8226b3dd8db75	5f4c16c683a8226b3dd8db75	5f4c16c683a8226b3dd8db75				TRBV11	TRBV11-2	TRBJ1	TRBJ1-1	TRBD2, or TRBD1	TRBD2-1, or TRBD1-1
5f4c8c761772a6cc0df2505d	CACCTACACACCCTGCAGCCAGAAGACTCGGCCCTGTATCTCTGCGCCAGCAGCCCTAAGCCCGGCACTGAAGCTTTCTTTGGACAA				T	T	F		TRB	TRBV4-3*01	TRBD2-1*02, or TRBD2-1*01		TRBJ1-1*01								CASSPKPGTEAFF																																																																							135		201		327																															13																							5f4c16c683a8226b3dd8db75	5f4c16c683a8226b3dd8db75	5f4c16c683a8226b3dd8db75				TRBV4	TRBV4-3	TRBJ1	TRBJ1-1	TRBD2	TRBD2-1
5f4c8c761772a6cc0df26795	CAGCCTGCAGAACTGGAGGATTCTGGAGTTTATTTCTGTGCCAGCAGCCAAGAAGAATGGCCGGGCACTGAAGCTTTCTTTGGACAA				T	T	F		TRB	TRBV14-1*01	TRBD2-1*02, or TRBD2-1*01		TRBJ1-1*01								CASSQEEWPGTEAFF																																																																							135		201		330																															15																							5f4c16c683a8226b3dd8db75	5f4c16c683a8226b3dd8db75	5f4c16c683a8226b3dd8db75				TRBV14	TRBV14-1	TRBJ1	TRBJ1-1	TRBD2	TRBD2-1
5f4c8c761772a6cc0df276cb	AAGATCCAGCCTGCAAAGCTTGAGGACTCGGCCGTGTATCTCTGTGCCAGCAGCTTAGCCCCAGGGACTGAAGCTTTCTTTGGACAA				T	T	F		TRB	TRBV11-2*01	TRBD1-1*01		TRBJ1-1*01								CASSLAPGTEAFF																																																																							135		201		330																															13																							5f4c16c683a8226b3dd8db75	5f4c16c683a8226b3dd8db75	5f4c16c683a8226b3dd8db75				TRBV11	TRBV11-2	TRBJ1	TRBJ1-1	TRBD1	TRBD1-1
5f4c8c761772a6cc0df27db6	ACAGTGACCAGTGCCCATCCTGAAGACAGCAGCTTCTACATCTGCAGTGCTAGGTCAGGGCCGGGCACTGAAGCTTTCTTTGGACAA				T	T	F		TRB	TRBV20/OR9-2, or TRBV20-1	TRBD1-1*01		TRBJ1-1*01								CSARSGPGTEAFF																																																																																																										13																							5f4c16c683a8226b3dd8db75	5f4c16c683a8226b3dd8db75	5f4c16c683a8226b3dd8db75				TRBV20/OR9, or TRBV20	TRBV20/OR9-2, or TRBV20-1	TRBJ1	TRBJ1-1	TRBD1	TRBD1-1
5f4c8c761772a6cc0df28612	TCCCTAGAGTCTGCCATCCCCAACCAGACAGCTCTTTACTTCTGTGCCACCAGCTCAGGGCCGGGGACTGAAGCTTTCTTTGGACAA				T	T	F		TRB	TRBV24-1*01	TRBD2-1, or TRBD1-1		TRBJ1-1*01								CATSSGPGTEAFF																																																																							135		201		327																															13																							5f4c16c683a8226b3dd8db75	5f4c16c683a8226b3dd8db75	5f4c16c683a8226b3dd8db75				TRBV24	TRBV24-1	TRBJ1	TRBJ1-1	TRBD2, or TRBD1	TRBD2-1, or TRBD1-1
5f4c8c761772a6cc0df2a04e	TTTCCTGTGACATCGGCCCAAAAGAACCCGACAGCTTTCTATCTCTGTGCCAGTAGTGAACCAGGGACTGAAGCTTTCTTTGGACAA				T	T	F		TRB	TRBV19-1*01	TRBD1-1*01		TRBJ1-1*01								CASSEPGTEAFF																																																																																																										12																							5f4c16c683a8226b3dd8db75	5f4c16c683a8226b3dd8db75	5f4c16c683a8226b3dd8db75				TRBV19	TRBV19-1	TRBJ1	TRBJ1-1	TRBD1	TRBD1-1
5f4c8c761772a6cc0df2ae15	CTCAAGATCCAGCCTGCAGAGCTTGGGGACTCGGCCGTGTATCTCTGTGCCAGCAGCTTACCCGGAACTGAAGCTTTCTTTGGACAA				T	T	F		TRB	TRBV11-3*01	TRBD2-1, or TRBD1-1		TRBJ1-1*01								CASSLPGTEAFF																																																																							135		201		330																															12																							5f4c16c683a8226b3dd8db75	5f4c16c683a8226b3dd8db75	5f4c16c683a8226b3dd8db75				TRBV11	TRBV11-3	TRBJ1	TRBJ1-1	TRBD2, or TRBD1	TRBD2-1, or TRBD1-1
5f4c8cfb1772a6cc0df2bfd3	ATCCTGGAGTCGCCCAGCCCCAACCAGACCTCTCTGTACTTCTGTGCCAGCAGTTCCGTTCCTGGGACTGAAGCTTTCTTTGGACAA				T	T	F		TRB	TRBV27-1*01	TRBD2-1, or TRBD1-1		TRBJ1-1*01								CASSSVPGTEAFF																																																																							135		201		327																															13																							5f4c16c683a8226b3dd8db75	5f4c16c683a8226b3dd8db75	5f4c16c683a8226b3dd8db75				TRBV27	TRBV27-1	TRBJ1	TRBJ1-1	TRBD2, or TRBD1	TRBD2-1, or TRBD1-1
5f4c8cfb1772a6cc0df2bfd4	AGCACCTTGGAGCTGGGGGACTCGGCCCTTTATCTTTGCGCCAGCAGCGCGACAGGTACACCGGGGACTGAAGCTTTCTTTGGACAA				T	T	F		TRB	TRBV5-1*01	TRBD1-1*01		TRBJ1-1*01								CASSATGTPGTEAFF																																																																							135		201		327																															15																							5f4c16c683a8226b3dd8db75	5f4c16c683a8226b3dd8db75	5f4c16c683a8226b3dd8db75				TRBV5	TRBV5-1	TRBJ1	TRBJ1-1	TRBD1	TRBD1-1
5f4c8cfb1772a6cc0df2bfd5	AGCACCTTGGAGCTGGGGGACTCGGCCCTTTATCTTTGCGCCAGCAGCGCGACAGGTACACCGGGGACTGAAGCTTTCTTTGGACAA				T	T	F		TRB	TRBV5-1*01	TRBD1-1*01		TRBJ1-1*01								CASSATGTPGTEAFF																																																																							135		201		327																															15																							5f4c16c683a8226b3dd8db75	5f4c16c683a8226b3dd8db75	5f4c16c683a8226b3dd8db75				TRBV5	TRBV5-1	TRBJ1	TRBJ1-1	TRBD1	TRBD1-1
5f4c8cfb1772a6cc0df2bfd6	AGCACCTTGGAGCTGGGGGACTCGGCCCTTTATCTTTGCGCCAGCAGCGCGACAGGTACACCGGGGACTGAAGCTTTCTTTGGACAA				T	T	F		TRB	TRBV5-1*01	TRBD1-1*01		TRBJ1-1*01								CASSATGTPGTEAFF																																																																							135		201		327																															15																							5f4c16c683a8226b3dd8db75	5f4c16c683a8226b3dd8db75	5f4c16c683a8226b3dd8db75				TRBV5	TRBV5-1	TRBJ1	TRBJ1-1	TRBD1	TRBD1-1
5f4c8cfb1772a6cc0df2bfd7	AACATGAGCTCCTTGGAGCTGGGGGACTCAGCCCTGTACTTCTGTGCCAGCAGCTTAGCGCCAGGGACTGAAGCTTTCTTTGGACAA				T	T	F		TRB	TRBV13-1*01	TRBD1-1*01		TRBJ1-1*01								CASSLAPGTEAFF																																																																							165		231		357																															13																							5f4c16c683a8226b3dd8db75	5f4c16c683a8226b3dd8db75	5f4c16c683a8226b3dd8db75				TRBV13	TRBV13-1	TRBJ1	TRBJ1-1	TRBD1	TRBD1-1
5f4c8cfb1772a6cc0df2c071	ACCCTGCAGCCAGAAGACTCGGCCCTGTATCTCTGCGCCAGCAGCCAAGATGTATACAGTCCCGGAACTGAAGCTTTCTTTGGACAA				T	T	F		TRB	TRBV4-3*01	TRBD1-1*01		TRBJ1-1*01								CASSQDVYSPGTEAFF																																																																							135		201		327																															16																							5f4c16c683a8226b3dd8db75	5f4c16c683a8226b3dd8db75	5f4c16c683a8226b3dd8db75				TRBV4	TRBV4-3	TRBJ1	TRBJ1-1	TRBD1	TRBD1-1
5f4c8cfb1772a6cc0df2c072	ACCCTGCAGCCAGAAGACTCGGCCCTGTATCTCTGCGCCAGCAGCCAAGATGTATACAGTCCCGGAACTGAAGCTTTCTTTGGACAA				T	T	F		TRB	TRBV4-3*01	TRBD1-1*01		TRBJ1-1*01								CASSQDVYSPGTEAFF																																																																							135		201		327																															16																							5f4c16c683a8226b3dd8db75	5f4c16c683a8226b3dd8db75	5f4c16c683a8226b3dd8db75				TRBV4	TRBV4-3	TRBJ1	TRBJ1-1	TRBD1	TRBD1-1
5f4c8cfb1772a6cc0df2cfa3	NTGTCGGCTGCTCCCTCCCAGACATCTGTGTACTTCTGTGCCAGCAGTTCCCGACAGACTCCGGGCACTGAAGCTTTCTTTGGACAA				T	T	F		TRB	TRBV6-5*01	TRBD1-1*01		TRBJ1-1*01								CASSSRQTPGTEAFF																																																																							135		201		327																															15																							5f4c16c683a8226b3dd8db75	5f4c16c683a8226b3dd8db75	5f4c16c683a8226b3dd8db75				TRBV6	TRBV6-5	TRBJ1	TRBJ1-1	TRBD1	TRBD1-1
5f4c8cfb1772a6cc0df2d579	ATCCAGCGCACAGAGCAGGGGGACTCGGCCATGTATCTCTGTGCCAGCAGCTGGGCAGTACCGGGCACTGAAGCTTTCTTTGGACAA				T	T	F		TRB	TRBV7-9*01	TRBD2-1, or TRBD1-1		TRBJ1-1*01								CASSWAVPGTEAFF																																																																							135		201		330																															14																							5f4c16c683a8226b3dd8db75	5f4c16c683a8226b3dd8db75	5f4c16c683a8226b3dd8db75				TRBV7	TRBV7-9	TRBJ1	TRBJ1-1	TRBD2, or TRBD1	TRBD2-1, or TRBD1-1
5f4c8cfb1772a6cc0df2d57a	TCGGCTGCTCCCTCCCAGACATCTGTGTACTTCTGTGCCAGCAGTTACCGAACAGGGGGACCGGGCACTGAAGCTTTCTTTGGACAA				T	T	F		TRB	TRBV6-5*01	TRBD1-1*01		TRBJ1-1*01								CASSYRTGGPGTEAFF																																																																							135		201		327																															16																							5f4c16c683a8226b3dd8db75	5f4c16c683a8226b3dd8db75	5f4c16c683a8226b3dd8db75				TRBV6	TRBV6-5	TRBJ1	TRBJ1-1	TRBD1	TRBD1-1
5f4c8cfb1772a6cc0df2f982	GCCTTGGAGCTGGACGACTCGGCCCTGTATCTCTGTGCCAGCAGCTTGGCGGACAGGGAGCCGGGCACTGAAGCTTTCTTTGGACAA				T	T	F		TRB	TRBV5-4*01	TRBD1-1*01		TRBJ1-1*01								CASSLADREPGTEAFF																																																																							135		201		327																															16																							5f4c16c683a8226b3dd8db75	5f4c16c683a8226b3dd8db75	5f4c16c683a8226b3dd8db75				TRBV5	TRBV5-4	TRBJ1	TRBJ1-1	TRBD1	TRBD1-1
5f4c8cfb1772a6cc0df3068e	NNNNNNNTGTCGGCTGCTCCCTCCCAGACATCTGTGTACTTCTGTGCCAGCAGTAGACAACCGGGCACTGAAGCTTTCTTTGGACAA				T	T	F		TRB	TRBV6-5*01	TRBD2-1, or TRBD1-1		TRBJ1-1*01								CASSRQPGTEAFF																																																																							135		201		327																															13																							5f4c16c683a8226b3dd8db75	5f4c16c683a8226b3dd8db75	5f4c16c683a8226b3dd8db75				TRBV6	TRBV6-5	TRBJ1	TRBJ1-1	TRBD2, or TRBD1	TRBD2-1, or TRBD1-1
5f4c8cfb1772a6cc0df3082d	CAGCGCACAGAGCAGGGGGACTCGGCCATGTATCTCTGTGCCAGCAGCCCCCGGCGGGTTCCGGGCACTGAAGCTTTCTTTGGACAA				T	T	F		TRB	TRBV7-9*01	TRBD2-1*02, or TRBD2-1*01		TRBJ1-1*01								CASSPRRVPGTEAFF																																																																							135		201		330																															15																							5f4c16c683a8226b3dd8db75	5f4c16c683a8226b3dd8db75	5f4c16c683a8226b3dd8db75				TRBV7	TRBV7-9	TRBJ1	TRBJ1-1	TRBD2	TRBD2-1
5f4c8cfb1772a6cc0df3082e	AAGCTCCTTCTCAGTGACTCTGGCTTCTATCTCTGTGCCTGGAGTGACGCGACGGAGCGCCCGGGCACTGAAGCTTTCTTTGGACAA				T	T	F		TRB	TRBV30-1*01	TRBD2-1*02, or TRBD2-1*01		TRBJ1-1*01								CAWSDATERPGTEAFF																																																																							129		198		321																															16																							5f4c16c683a8226b3dd8db75	5f4c16c683a8226b3dd8db75	5f4c16c683a8226b3dd8db75				TRBV30	TRBV30-1	TRBJ1	TRBJ1-1	TRBD2	TRBD2-1
5f4c8cfb1772a6cc0df329e8	ACAGTGACCAGTGCCCATCCTGAAGACAGCAGCTTCTACATCTGCAGTGCTTACAGGCCTCCCGGTACTGAAGCTTTCTTTGGACAA				T	T	F		TRB	TRBV20/OR9-2, or TRBV20-1	TRBD1-1*01		TRBJ1-1*01								CSAYRPPGTEAFF																																																																																																										13																							5f4c16c683a8226b3dd8db75	5f4c16c683a8226b3dd8db75	5f4c16c683a8226b3dd8db75				TRBV20/OR9, or TRBV20	TRBV20/OR9-2, or TRBV20-1	TRBJ1	TRBJ1-1	TRBD1	TRBD1-1
5f4c8cfb1772a6cc0df32f30	GCTACCAGCTCCCAGACATCTGTGTACTTCTGTGCCATCAGTGCCTCCCAGGGGACCTTCCCGGGGACTGAAGCTTTCTTTGGACAA				T	T	F		TRB	TRBV10-3*01	TRBD1-1*01		TRBJ1-1*01								CAISASQGTFPGTEAFF																																																																							135		201		327																															17																							5f4c16c683a8226b3dd8db75	5f4c16c683a8226b3dd8db75	5f4c16c683a8226b3dd8db75				TRBV10	TRBV10-3	TRBJ1	TRBJ1-1	TRBD1	TRBD1-1
5f4c8cfb1772a6cc0df332e4	CTGACGATCCAGCGCACAGAGCAGGAGGACTCGGCCGTGTATCTCTGTGCCAGCAGATCTCCGGGCACTGAAGCTTTCTTTGGACAA				T	T	F		TRB	TRBV7-2*02, or TRBV7-2*01	TRBD2-1*02, or TRBD2-1*01		TRBJ1-1*01								CASRSPGTEAFF																																																																							135		201		330																															12																							5f4c16c683a8226b3dd8db75	5f4c16c683a8226b3dd8db75	5f4c16c683a8226b3dd8db75				TRBV7	TRBV7-2	TRBJ1	TRBJ1-1	TRBD2	TRBD2-1
5f4c8cfb1772a6cc0df33962	AACCTGAGCTCTCTGGAGCTGGGGGACTCAGCTTTGTATTTCTGTGCCAGCAGCGTAGGCCCGGGGACTGAAGCTTTCTTTGGACAA				T	T	F		TRB	TRBV9-1*01	TRBD2-1*01		TRBJ1-1*01								CASSVGPGTEAFF																																																																							135		201		327																															13																							5f4c16c683a8226b3dd8db75	5f4c16c683a8226b3dd8db75	5f4c16c683a8226b3dd8db75				TRBV9	TRBV9-1	TRBJ1	TRBJ1-1	TRBD2	TRBD2-1
5f4c8cfb1772a6cc0df35af5	ACATCGGCCCAAAAGAACCCGACAGCTTTCTATCTCTGTGCCAGTAGTATCAGGACCCCGCCCGGCACTGAAGCTTTCTTTGGACAA				T	T	F		TRB	TRBV19-1*01	TRBD2-1, or TRBD1-1		TRBJ1-1*01								CASSIRTPPGTEAFF																																																																							135		201		327																															15																							5f4c16c683a8226b3dd8db75	5f4c16c683a8226b3dd8db75	5f4c16c683a8226b3dd8db75				TRBV19	TRBV19-1	TRBJ1	TRBJ1-1	TRBD2, or TRBD1	TRBD2-1, or TRBD1-1
5f4c8cfb1772a6cc0df368cc	CTGATTCTGGAGTCCGCCAGCACCAACCAGACATCTATGTACCTCTGTGCCAGCAATGCCCCTGGGACTGAAGCTTTCTTTGGACAA				T	T	F		TRB	TRBV28-1*01	TRBD2-1, or TRBD1-1		TRBJ1-1*01								CASNAPGTEAFF																																																																							135		201		327																															12																							5f4c16c683a8226b3dd8db75	5f4c16c683a8226b3dd8db75	5f4c16c683a8226b3dd8db75				TRBV28	TRBV28-1	TRBJ1	TRBJ1-1	TRBD2, or TRBD1	TRBD2-1, or TRBD1-1
5f4c8cfb1772a6cc0df36985	CTGAGGATCCAGCAGGTAGTGCGAGGAGATTCGGCAGCTTATTTCTGTGCCAGCTCACCACCAGGCACTGAAGCTTTCTTTGGACAA				T	T	F		TRB	TRBV18-1*01	TRBD2-1, or TRBD1-1		TRBJ1-1*01								CASSPPGTEAFF																																																																							135		201		330																															12																							5f4c16c683a8226b3dd8db75	5f4c16c683a8226b3dd8db75	5f4c16c683a8226b3dd8db75				TRBV18	TRBV18-1	TRBJ1	TRBJ1-1	TRBD2, or TRBD1	TRBD2-1, or TRBD1-1
5f4c8cfb1772a6cc0df36acd	GTGACATCGGCCCAAAAGAACCCGACAGCTTTCTATCTCTGTGCCAGTACCATAGGCGGACCGGGGACTGAAGCTTTCTTTGGACAA				T	T	F		TRB	TRBV19-1*01	TRBD2-1*01		TRBJ1-1*01								CASTIGGPGTEAFF																																																																							135		201		327																															14																							5f4c16c683a8226b3dd8db75	5f4c16c683a8226b3dd8db75	5f4c16c683a8226b3dd8db75				TRBV19	TRBV19-1	TRBJ1	TRBJ1-1	TRBD2	TRBD2-1
5f4c8cfb1772a6cc0df36e07	NNNNNNNTGTCGGCTGCTCCCTCCCAGACATCTGTGTACTTCTGTGCCAGCAGAGTCGGGCCTGGGACTGAAGCTTTCTTTGGACAA				T	T	F		TRB	TRBV6-5*01	TRBD2-1, or TRBD1-1		TRBJ1-1*01								CASRVGPGTEAFF																																																																							135		201		327																															13																							5f4c16c683a8226b3dd8db75	5f4c16c683a8226b3dd8db75	5f4c16c683a8226b3dd8db75				TRBV6	TRBV6-5	TRBJ1	TRBJ1-1	TRBD2, or TRBD1	TRBD2-1, or TRBD1-1
5f4c8cfb1772a6cc0df36e08	NNNNNNNTGTCGGCTGCTCCCTCCCAGACATCTGTGTACTTCTGTGCCAGCAGAGTCGGGCCTGGGACTGAAGCTTTCTTTGGACAA				T	T	F		TRB	TRBV6-5*01	TRBD2-1, or TRBD1-1		TRBJ1-1*01								CASRVGPGTEAFF																																																																							135		201		327																															13																							5f4c16c683a8226b3dd8db75	5f4c16c683a8226b3dd8db75	5f4c16c683a8226b3dd8db75				TRBV6	TRBV6-5	TRBJ1	TRBJ1-1	TRBD2, or TRBD1	TRBD2-1, or TRBD1-1
5f4c8cfb1772a6cc0df374d9	NNNNNNNNNNNNNTGTCGGCTGCTCCCTCCCAAACATCTGTGTACTTCTGTGCCAGCAGTCCCGGCACTGAAGCTTTCTTTGGACAA				T	T	F		TRB	TRBV6-2*01, or TRBV6-3*01	TRBD2-1*02, or TRBD2-1*01		TRBJ1-1*01								CASSPGTEAFF																																																																																																										11																							5f4c16c683a8226b3dd8db75	5f4c16c683a8226b3dd8db75	5f4c16c683a8226b3dd8db75				TRBV6	TRBV6-2, or TRBV6-3	TRBJ1	TRBJ1-1	TRBD2	TRBD2-1
5f4c8cfb1772a6cc0df37985	GTGAGCACCTTGGAGCTGGGGGACTCGGCCCTTTATCTTTGCGCCAGCAGCGGACAGGGGCCGGGCACTGAAGCTTTCTTTGGACAA				T	T	F		TRB	TRBV5-1*01	TRBD1-1*01		TRBJ1-1*01								CASSGQGPGTEAFF																																																																							135		201		327																															14																							5f4c16c683a8226b3dd8db75	5f4c16c683a8226b3dd8db75	5f4c16c683a8226b3dd8db75				TRBV5	TRBV5-1	TRBJ1	TRBJ1-1	TRBD1	TRBD1-1
5f4c8cfb1772a6cc0df38921	CTGGAGTCGCCCAGCCCCAACCAGACCTCTCTGTACTTCTGTGCCAGCAGCCCCACAGGGCCCGGCACTGAAGCTTTCTTTGGACAA				T	T	F		TRB	TRBV27-1*01	TRBD1-1*01		TRBJ1-1*01								CASSPTGPGTEAFF																																																																							135		201		327																															14																							5f4c16c683a8226b3dd8db75	5f4c16c683a8226b3dd8db75	5f4c16c683a8226b3dd8db75				TRBV27	TRBV27-1	TRBJ1	TRBJ1-1	TRBD1	TRBD1-1
5f4c8cfb1772a6cc0df38c49	ATTCTGGAGTCCGCCAGCACCAACCAGACATCTATGTACCTCTGTGCCAGCAGCCCCCCCCCGGGCACTGAAGCTTTCTTTGGACAA				T	T	F		TRB	TRBV28-1*01	TRBD2-1*02, or TRBD2-1*01		TRBJ1-1*01								CASSPPPGTEAFF																																																																							135		201		327																															13																							5f4c16c683a8226b3dd8db75	5f4c16c683a8226b3dd8db75	5f4c16c683a8226b3dd8db75				TRBV28	TRBV28-1	TRBJ1	TRBJ1-1	TRBD2	TRBD2-1
5f4c8cfb1772a6cc0df3946b	AGGATCCAGCAGGTAGTGCGAGGAGATTCGGCAGCTTATTTCTGTGCCAGCTCACCGAGTCCGGGGACTGAAGCTTTCTTTGGACAA				T	T	F		TRB	TRBV18-1*01	TRBD2-1*01		TRBJ1-1*01								CASSPSPGTEAFF																																																																							135		201		330																															13																							5f4c16c683a8226b3dd8db75	5f4c16c683a8226b3dd8db75	5f4c16c683a8226b3dd8db75				TRBV18	TRBV18-1	TRBJ1	TRBJ1-1	TRBD2	TRBD2-1
5f4c8cfb1772a6cc0df3946d	CAGCGCACAGAGCAGGGGGACTCGGCCATGTATCTCTGTGCCAGCAGCTTATCTCAGGTTCCAGGGACTGAAGCTTTCTTTGGACAA				T	T	F		TRB	TRBV7-9*01	TRBD1-1*01		TRBJ1-1*01								CASSLSQVPGTEAFF																																																																							135		201		330																															15																							5f4c16c683a8226b3dd8db75	5f4c16c683a8226b3dd8db75	5f4c16c683a8226b3dd8db75				TRBV7	TRBV7-9	TRBJ1	TRBJ1-1	TRBD1	TRBD1-1
5f4c8cfb1772a6cc0df3c191	ATTCTGGAGTCCGCCAGCACCAACCAGACATCTATGTACCTCTGTGCCAGCAGTTTTCCGCCCGGGACAGAAGCTTTCTTTGGACAA				T	T	F		TRB	TRBV28-1*01	TRBD1-1*01		TRBJ1-1*01								CASSFPPGTEAFF																																																																							135		201		327																															13																							5f4c16c683a8226b3dd8db75	5f4c16c683a8226b3dd8db75	5f4c16c683a8226b3dd8db75				TRBV28	TRBV28-1	TRBJ1	TRBJ1-1	TRBD1	TRBD1-1
5f4c8cfb1772a6cc0df3c31e	AATGTGAACGCCTTGGAGCTGGAGGACTCGGCCCTGTATCTCTGTGCCAGCAGTTTGGCCCCAGGCACTGAAGCTTTCTTTGGACAA				T	T	F		TRB	TRBV5-8*01	TRBD1-1*01		TRBJ1-1*01								CASSLAPGTEAFF																																																																							135		201		327																															13																							5f4c16c683a8226b3dd8db75	5f4c16c683a8226b3dd8db75	5f4c16c683a8226b3dd8db75				TRBV5	TRBV5-8	TRBJ1	TRBJ1-1	TRBD1	TRBD1-1
5f4c8cfb1772a6cc0df3c31f	AATGTGAACGCCTTGGAGCTGGAGGACTCGGCCCTGTATCTCTGTGCCAGCAGTTTGGCCCCAGGCACTGAAGCTTTCTTTGGACAA				T	T	F		TRB	TRBV5-8*01	TRBD1-1*01		TRBJ1-1*01								CASSLAPGTEAFF																																																																							135		201		327																															13																							5f4c16c683a8226b3dd8db75	5f4c16c683a8226b3dd8db75	5f4c16c683a8226b3dd8db75				TRBV5	TRBV5-8	TRBJ1	TRBJ1-1	TRBD1	TRBD1-1
5f4c8cfb1772a6cc0df3c4ad	ACAGTGACCAGTGCCCATCCTGAAGACAGCAGCTTCTACATCTGCAGTGCTAGTCCGGGGCCGGGCACTGAAGCTTTCTTTGGACAA				T	T	F		TRB	TRBV20-1*04	TRBD2-1, or TRBD1-1		TRBJ1-1*01								CSASPGPGTEAFF																																																																							120		189		321																															13																							5f4c16c683a8226b3dd8db75	5f4c16c683a8226b3dd8db75	5f4c16c683a8226b3dd8db75				TRBV20	TRBV20-1	TRBJ1	TRBJ1-1	TRBD2, or TRBD1	TRBD2-1, or TRBD1-1
5f4c8cfb1772a6cc0df3c4ae	ACAGTGACCAGTGCCCATCCTGAAGACAGCAGCTTCTACATCTGCAGTGCTAGTCCGGGGCCGGGCACTGAAGCTTTCTTTGGACAA				T	T	F		TRB	TRBV20-1*04	TRBD2-1, or TRBD1-1		TRBJ1-1*01								CSASPGPGTEAFF																																																																							120		189		321																															13																							5f4c16c683a8226b3dd8db75	5f4c16c683a8226b3dd8db75	5f4c16c683a8226b3dd8db75				TRBV20	TRBV20-1	TRBJ1	TRBJ1-1	TRBD2, or TRBD1	TRBD2-1, or TRBD1-1
5f4c8cfb1772a6cc0df3d5be	GTGACATCGGCCCAAAAGAACCCGACAGCTTTCTATCTCTGTGCCAGTAGTTCGGGGACACCCGGGACTGAAGCTTTCTTTGGACAA				T	T	F		TRB	TRBV19-1*01	TRBD1-1*01		TRBJ1-1*01								CASSSGTPGTEAFF																																																																							135		201		327																															14																							5f4c16c683a8226b3dd8db75	5f4c16c683a8226b3dd8db75	5f4c16c683a8226b3dd8db75				TRBV19	TRBV19-1	TRBJ1	TRBJ1-1	TRBD1	TRBD1-1
5f4c8cfb1772a6cc0df3e5b4	AGCACCTTGGAGCTGGGGGACTCGGCCCTTTATCTTTGCGCCAGCAGCCTAGAGACAGGGCCGGGCACTGAAGCTTTCTTTGGACAA				T	T	F		TRB	TRBV5-1*01	TRBD1-1*01		TRBJ1-1*01								CASSLETGPGTEAFF																																																																							135		201		327																															15																							5f4c16c683a8226b3dd8db75	5f4c16c683a8226b3dd8db75	5f4c16c683a8226b3dd8db75				TRBV5	TRBV5-1	TRBJ1	TRBJ1-1	TRBD1	TRBD1-1
5f4c8cfb1772a6cc0df3eca1	ACCAGTGCCCATCCTGAAGACAGCAGCTTCTACATCTGCAGTGCTAGTCCTCAGCGAAGTCCGGGGACTGAAGCTTTCTTTGGACAA				T	T	F		TRB	TRBV20-1*04	TRBD2-1*01		TRBJ1-1*01								CSASPQRSPGTEAFF																																																																							120		189		321																															15																							5f4c16c683a8226b3dd8db75	5f4c16c683a8226b3dd8db75	5f4c16c683a8226b3dd8db75				TRBV20	TRBV20-1	TRBJ1	TRBJ1-1	TRBD2	TRBD2-1
5f4c8cfb1772a6cc0df3f3fa	NTGAAGATCCAGCCCTCAGAACCCAGGGACTCAGCTGTGTACTTCTGTGCCAGCAGCGGGCCTGGGACTGAAGCTTTCTTTGGACAA				T	T	F		TRB	TRBV12-4*01, or TRBV12-3*01	TRBD2-1, or TRBD1-1		TRBJ1-1*01								CASSGPGTEAFF																																																																																																										12																							5f4c16c683a8226b3dd8db75	5f4c16c683a8226b3dd8db75	5f4c16c683a8226b3dd8db75				TRBV12	TRBV12-4, or TRBV12-3	TRBJ1	TRBJ1-1	TRBD2, or TRBD1	TRBD2-1, or TRBD1-1
5f4c8cfb1772a6cc0df3ffc9	GTGACATCGGCCCAAAAGAACCCGACAGCTTTCTATCTCTGTGCCAGTAGCCGGGACCGCCCCGGCACTGAAGCTTTCTTTGGACAA				T	T	F		TRB	TRBV19-1*01	TRBD2-1, or TRBD1-1		TRBJ1-1*01								CASSRDRPGTEAFF																																																																							135		201		327																															14																							5f4c16c683a8226b3dd8db75	5f4c16c683a8226b3dd8db75	5f4c16c683a8226b3dd8db75				TRBV19	TRBV19-1	TRBJ1	TRBJ1-1	TRBD2, or TRBD1	TRBD2-1, or TRBD1-1
5f4c8cfb1772a6cc0df40996	CACCTACACACCCTGCAGCCAGAAGACTCGGCCCTGTATCTCTGTGCCAGCAGCCAAGATCCCGGAACTGAAGCTTTCTTTGGACAA				T	T	F		TRB	TRBV4-2*01	TRBD2-1, or TRBD1-1		TRBJ1-1*01								CASSQDPGTEAFF																																																																							135		201		327																															13																							5f4c16c683a8226b3dd8db75	5f4c16c683a8226b3dd8db75	5f4c16c683a8226b3dd8db75				TRBV4	TRBV4-2	TRBJ1	TRBJ1-1	TRBD2, or TRBD1	TRBD2-1, or TRBD1-1
5f4c8cfb1772a6cc0df41561	AGCTCCTTGGAGCTGGGGGACTCAGCCCTGTACTTCTGTGCCAGCAGCTTAGGCCTGGGGCCGGGCACTGAAGCTTTCTTTGGACAA				T	T	F		TRB	TRBV13-1*01	TRBD1-1*01		TRBJ1-1*01								CASSLGLGPGTEAFF																																																																							165		231		357																															15																							5f4c16c683a8226b3dd8db75	5f4c16c683a8226b3dd8db75	5f4c16c683a8226b3dd8db75				TRBV13	TRBV13-1	TRBJ1	TRBJ1-1	TRBD1	TRBD1-1
5f4c8cfb1772a6cc0df4299a	NNNNNNNNNNTGTCGGCTGCTCCCTCCCAAACATCTGTGTACTTCTGTGCCAGCAACGGACCTGGGACTGAAGCTTTCTTTGGACAA				T	T	F		TRB	TRBV6-2	TRBD2-1, or TRBD1-1		TRBJ1-1*01								CASNGPGTEAFF																																																																																																										12																							5f4c16c683a8226b3dd8db75	5f4c16c683a8226b3dd8db75	5f4c16c683a8226b3dd8db75				TRBV6	TRBV6-2	TRBJ1	TRBJ1-1	TRBD2, or TRBD1	TRBD2-1, or TRBD1-1
5f4c8cfb1772a6cc0df438d1	CTGACTGTGAGCAACATGAGCCCTGAAGACAGCAGCATATATCTCTGCAGCGCCGGGGAACCTGGCACTGAAGCTTTCTTTGGACAA				T	T	F		TRB	TRBV29-1*03	TRBD2-1*01		TRBJ1-1*01								CSAGEPGTEAFF																																																																							123		189		321																															12																							5f4c16c683a8226b3dd8db75	5f4c16c683a8226b3dd8db75	5f4c16c683a8226b3dd8db75				TRBV29	TRBV29-1	TRBJ1	TRBJ1-1	TRBD2	TRBD2-1
5f4c8cfb1772a6cc0df43f4e	GAGTCAGGGGACACAGCACTGTATTTCTGTGCCAGCAGCAAAGGACAGGGGGGATCGAACCCGGGAACTGAAGCTTTCTTTGGACAA				T	T	F		TRB	TRBV21-1*01	TRBD1-1*01		TRBJ1-1*01								CASSKGQGGSNPGTEAFF																																																																							136		202		331																															18																							5f4c16c683a8226b3dd8db75	5f4c16c683a8226b3dd8db75	5f4c16c683a8226b3dd8db75				TRBV21	TRBV21-1	TRBJ1	TRBJ1-1	TRBD1	TRBD1-1
5f4c8d831772a6cc0df45361	NNNNNNNTGTCGGCTGCTCCCTCCCAAACATCTGTGTACTTCTGTGCCAGCAGAGGAATCCCAGGGACTGAAGCTTTCTTTGGACAA				T	T	F		TRB	TRBV6-2	TRBD1-1*01		TRBJ1-1*01								CASRGIPGTEAFF																																																																																																										13																							5f4c16c683a8226b3dd8db75	5f4c16c683a8226b3dd8db75	5f4c16c683a8226b3dd8db75				TRBV6	TRBV6-2	TRBJ1	TRBJ1-1	TRBD1	TRBD1-1
5f4c8d831772a6cc0df4672e	CTGATTCTGGAGTCCGCCAGCACCAACCAGACATCTATGTACCTCTGTGCCAGCGGGCCCCCGGGGACTGAAGCTTTCTTTGGACAA				T	T	F		TRB	TRBV28-1*01	TRBD2-1*01		TRBJ1-1*01								CASGPPGTEAFF																																																																							135		201		327																															12																							5f4c16c683a8226b3dd8db75	5f4c16c683a8226b3dd8db75	5f4c16c683a8226b3dd8db75				TRBV28	TRBV28-1	TRBJ1	TRBJ1-1	TRBD2	TRBD2-1
5f4c8d831772a6cc0df475f7	GAGTCCGCCAGCACCAACCAGACATCTATGTACCTCTGTGCCAGCAGTCCACACAGGGGTCCGGGCACTGAAGCTTTCTTTGGACAA				T	T	F		TRB	TRBV28-1*01	TRBD1-1*01		TRBJ1-1*01								CASSPHRGPGTEAFF																																																																							135		201		327																															15																							5f4c16c683a8226b3dd8db75	5f4c16c683a8226b3dd8db75	5f4c16c683a8226b3dd8db75				TRBV28	TRBV28-1	TRBJ1	TRBJ1-1	TRBD1	TRBD1-1
5f4c8d831772a6cc0df476ff	ACAGTGACCAGTGCCCATCCTGAAGACAGCAGCTTCTACATCTGCAGTGCCCGACCGCGCCCAGGGACTGAAGCTTTCTTTGGACAA				T	T	F		TRB	TRBV20/OR9-2, or TRBV20-1	TRBD1-1*01		TRBJ1-1*01								CSARPRPGTEAFF																																																																																																										13																							5f4c16c683a8226b3dd8db75	5f4c16c683a8226b3dd8db75	5f4c16c683a8226b3dd8db75				TRBV20/OR9, or TRBV20	TRBV20/OR9-2, or TRBV20-1	TRBJ1	TRBJ1-1	TRBD1	TRBD1-1
5f4c8d831772a6cc0df48039	CAGCAGGTAGTGCGAGGAGATTCGGCAGCTTATTTCTGTGCCAGCTCACCCCAGGGGGACCCGGGCACTGAAGCTTTCTTTGGACAA				T	T	F		TRB	TRBV18-1*01	TRBD1-1*01		TRBJ1-1*01								CASSPQGDPGTEAFF																																																																							135		201		330																															15																							5f4c16c683a8226b3dd8db75	5f4c16c683a8226b3dd8db75	5f4c16c683a8226b3dd8db75				TRBV18	TRBV18-1	TRBJ1	TRBJ1-1	TRBD1	TRBD1-1
5f4c8d831772a6cc0df48114	ATCCTGAGGATCCAGCAGGTAGTGCGAGGAGATTCGGCAGCTTATTTCTGTGCCAGCTCACCTGGAACTGAAGCTTTCTTTGGACAA				T	T	F		TRB	TRBV18-1*01	TRBD2-1, or TRBD1-1		TRBJ1-1*01								CASSPGTEAFF																																																																							135		201		330																															11																							5f4c16c683a8226b3dd8db75	5f4c16c683a8226b3dd8db75	5f4c16c683a8226b3dd8db75				TRBV18	TRBV18-1	TRBJ1	TRBJ1-1	TRBD2, or TRBD1	TRBD2-1, or TRBD1-1
5f4c8d831772a6cc0df48e2a	AATGTGAGCACCTTGGAGCTGGGGGACTCGGCCCTTTATCTTTGCGCCAGCAGCACCGGACCGGGCACTGAAGCTTTCTTTGGACAA				T	T	F		TRB	TRBV5-1*01	TRBD2-1, or TRBD1-1		TRBJ1-1*01								CASSTGPGTEAFF																																																																							135		201		327																															13																							5f4c16c683a8226b3dd8db75	5f4c16c683a8226b3dd8db75	5f4c16c683a8226b3dd8db75				TRBV5	TRBV5-1	TRBJ1	TRBJ1-1	TRBD2, or TRBD1	TRBD2-1, or TRBD1-1
5f4c8d831772a6cc0df48f69	CAGCCCTCAGAACCCAGGGACTCAGCTGTGTACTTCTGTGCCAGCAGGCCCGTAAGGGGGCCTGGGACTGAAGCTTTCTTTGGACAA				T	T	F		TRB	TRBV12-4, or TRBV12-3	TRBD1-1*01		TRBJ1-1*01								CASRPVRGPGTEAFF																																																																																																										15																							5f4c16c683a8226b3dd8db75	5f4c16c683a8226b3dd8db75	5f4c16c683a8226b3dd8db75				TRBV12	TRBV12-4, or TRBV12-3	TRBJ1	TRBJ1-1	TRBD1	TRBD1-1
5f4c8d831772a6cc0df495fd	ACCTTGGAGATCCAGCGCACAGAGCAGGGGGACTCGGCCATGTATCTCTGTGCCAGCAGCCCAGGCACTGAAGCTTTCTTTGGACAA				T	T	F		TRB	TRBV7-9*01	TRBD1-1*01		TRBJ1-1*01								CASSPGTEAFF																																																																							135		201		330																															11																							5f4c16c683a8226b3dd8db75	5f4c16c683a8226b3dd8db75	5f4c16c683a8226b3dd8db75				TRBV7	TRBV7-9	TRBJ1	TRBJ1-1	TRBD1	TRBD1-1
5f4c8d831772a6cc0df49ed5	AAGATCCAGCGCACAGAGCGGGGGGACTCAGCCGTGTATCTCTGTGCCAGCAGTTATTTACCTGGGACTGAAGCTTTCTTTGGACAA				T	T	F		TRB	TRBV7-3*01	TRBD2-1, or TRBD1-1		TRBJ1-1*01								CASSYLPGTEAFF																																																																							135		201		330																															13																							5f4c16c683a8226b3dd8db75	5f4c16c683a8226b3dd8db75	5f4c16c683a8226b3dd8db75				TRBV7	TRBV7-3	TRBJ1	TRBJ1-1	TRBD2, or TRBD1	TRBD2-1, or TRBD1-1
5f4c8d831772a6cc0df4a377	AAGATCCAGCCTGCAGAGCTTGGGGACTCGGCCGTGTATCTCTGTGCCAGCAGCCCCCCCCCGGGGACTGAAGCTTTCTTTGGACAA				T	T	F		TRB	TRBV11-3*01	TRBD2-1*01		TRBJ1-1*01								CASSPPPGTEAFF																																																																							135		201		330																															13																							5f4c16c683a8226b3dd8db75	5f4c16c683a8226b3dd8db75	5f4c16c683a8226b3dd8db75				TRBV11	TRBV11-3	TRBJ1	TRBJ1-1	TRBD2	TRBD2-1
5f4c8d831772a6cc0df4a378	AAGATCCAGCCTGCAGAGCTTGGGGACTCGGCCGTGTATCTCTGTGCCAGCAGCCCCCCCCCGGGGACTGAAGCTTTCTTTGGACAA				T	T	F		TRB	TRBV11-3*01	TRBD2-1*01		TRBJ1-1*01								CASSPPPGTEAFF																																																																							135		201		330																															13																							5f4c16c683a8226b3dd8db75	5f4c16c683a8226b3dd8db75	5f4c16c683a8226b3dd8db75				TRBV11	TRBV11-3	TRBJ1	TRBJ1-1	TRBD2	TRBD2-1
5f4c8d831772a6cc0df4a5dc	GTGACCAGTGCCCATCCTGAAGACAGCAGCTTCTACATCTGCAGTGCTAGCCGAGACAGGCCGGGCACTGAAGCTTTCTTTGGACAA				T	T	F		TRB	TRBV20/OR9-2, or TRBV20-1	TRBD1-1*01		TRBJ1-1*01								CSASRDRPGTEAFF																																																																																																										14																							5f4c16c683a8226b3dd8db75	5f4c16c683a8226b3dd8db75	5f4c16c683a8226b3dd8db75				TRBV20/OR9, or TRBV20	TRBV20/OR9-2, or TRBV20-1	TRBJ1	TRBJ1-1	TRBD1	TRBD1-1
5f4c8d831772a6cc0df4b9ac	ATTCTGGAGTCCGCCAGCACCAACCAGACATCTATGTACCTCTGTGCCAGCATCGTCCCTCCGGGTACTGAAGCTTTCTTTGGACAA				T	T	F		TRB	TRBV28-1*01	TRBD2-1*02, or TRBD2-1*01		TRBJ1-1*01								CASIVPPGTEAFF																																																																							135		201		327																															13																							5f4c16c683a8226b3dd8db75	5f4c16c683a8226b3dd8db75	5f4c16c683a8226b3dd8db75				TRBV28	TRBV28-1	TRBJ1	TRBJ1-1	TRBD2	TRBD2-1
5f4c8d831772a6cc0df4bbf3	GAGTCCGCCAGCACCAACCAGACATCTATGTACCTCTGTGCCAGCAGTTTGGGATGGGGGCCTGGCACTGAAGCTTTCTTTGGACAA				T	T	F		TRB	TRBV28-1*01	TRBD1-1*01		TRBJ1-1*01								CASSLGWGPGTEAFF																																																																							135		201		327																															15																							5f4c16c683a8226b3dd8db75	5f4c16c683a8226b3dd8db75	5f4c16c683a8226b3dd8db75				TRBV28	TRBV28-1	TRBJ1	TRBJ1-1	TRBD1	TRBD1-1
5f4c8d831772a6cc0df4bc59	AATTCCCTGGAGCTTGGTGACTCTGCTGTGTATTTCTGTGCCAGCAGCCAAGAAGTGGCCCCGGGCACTGAAGCTTTCTTTGGACAA				T	T	F		TRB	TRBV3-1*01, or TRBV3-2*01	TRBD2-1*02, or TRBD2-1*01		TRBJ1-1*01								CASSQEVAPGTEAFF																																																																																																										15																							5f4c16c683a8226b3dd8db75	5f4c16c683a8226b3dd8db75	5f4c16c683a8226b3dd8db75				TRBV3	TRBV3-1, or TRBV3-2	TRBJ1	TRBJ1-1	TRBD2	TRBD2-1
5f4c8d831772a6cc0df4bc5a	NNNNTGTTGGCTGCTCCCTCCCAGACATCTGTGTACTTCTGTGCCAGCAGCAGTACACCCCCGGGCACTGAAGCTTTCTTTGGACAA				T	T	F		TRB	TRBV6-6*01, or TRBV6-6*04	TRBD2-1*02, or TRBD2-1*01		TRBJ1-1*01								CASSSTPPGTEAFF																																																																							135		201		327																															14																							5f4c16c683a8226b3dd8db75	5f4c16c683a8226b3dd8db75	5f4c16c683a8226b3dd8db75				TRBV6	TRBV6-6	TRBJ1	TRBJ1-1	TRBD2	TRBD2-1
5f4c8d831772a6cc0df4c031	GTGACCAGTGCCCATCCTGAAGACAGCAGCTTCTACATCTGCAGTGCTCTCCAGGGGGGGCCGGGCACTGAAGCTTTCTTTGGACAA				T	T	F		TRB	TRBV20/OR9-2, or TRBV20-1	TRBD2-1, or TRBD1-1		TRBJ1-1*01								CSALQGGPGTEAFF																																																																																																										14																							5f4c16c683a8226b3dd8db75	5f4c16c683a8226b3dd8db75	5f4c16c683a8226b3dd8db75				TRBV20/OR9, or TRBV20	TRBV20/OR9-2, or TRBV20-1	TRBJ1	TRBJ1-1	TRBD2, or TRBD1	TRBD2-1, or TRBD1-1
5f4c8d831772a6cc0df4c25e	ACGTTGGCGTCTGCTGTACCCTCTCAGACATCTGTGTACTTCTGTGCCAGCAGTGACTCCCCAGGAACTGAAGCTTTCTTTGGACAA				T	T	F		TRB	TRBV6-4*01	TRBD1-1*01		TRBJ1-1*01								CASSDSPGTEAFF																																																																							135		201		327																															13																							5f4c16c683a8226b3dd8db75	5f4c16c683a8226b3dd8db75	5f4c16c683a8226b3dd8db75				TRBV6	TRBV6-4	TRBJ1	TRBJ1-1	TRBD1	TRBD1-1
5f4c8d831772a6cc0df4c25f	ACATCGGCCCAAAAGAACCCGACAGCTTTCTATCTCTGTGCCAGTAGTAGGGACAGGGACCCAGGAACTGAAGCTTTCTTTGGACAA				T	T	F		TRB	TRBV19-1*01	TRBD1-1*01		TRBJ1-1*01								CASSRDRDPGTEAFF																																																																							135		201		327																															15																							5f4c16c683a8226b3dd8db75	5f4c16c683a8226b3dd8db75	5f4c16c683a8226b3dd8db75				TRBV19	TRBV19-1	TRBJ1	TRBJ1-1	TRBD1	TRBD1-1
5f4c8d831772a6cc0df4d090	AGCACCTTGGAGCTGGGGGACTCGGCCCTTTATCTTTGCGCCAGCAGCTTGGGACAGGGGCCGGGCACTGAAGCTTTCTTTGGACAA				T	T	F		TRB	TRBV5-1*01	TRBD1-1*01		TRBJ1-1*01								CASSLGQGPGTEAFF																																																																							135		201		327																															15																							5f4c16c683a8226b3dd8db75	5f4c16c683a8226b3dd8db75	5f4c16c683a8226b3dd8db75				TRBV5	TRBV5-1	TRBJ1	TRBJ1-1	TRBD1	TRBD1-1
5f4c8d831772a6cc0df4f686	CTGGAGTCCGCCAGCACCAACCAGACATCTATGTACCTCTGTGCCAGCAGGACTGGGACCCCCGGCACTGAAGCTTTCTTTGGACAA				T	T	F		TRB	TRBV28-1*01	TRBD2-1, or TRBD1-1		TRBJ1-1*01								CASRTGTPGTEAFF																																																																							135		201		327																															14																							5f4c16c683a8226b3dd8db75	5f4c16c683a8226b3dd8db75	5f4c16c683a8226b3dd8db75				TRBV28	TRBV28-1	TRBJ1	TRBJ1-1	TRBD2, or TRBD1	TRBD2-1, or TRBD1-1
5f4c8d831772a6cc0df5120b	CACCTACACACCCTGCAGCCAGAAGACTCGGCCCTGTATCTCTGCGCCAGCAGCCAAGTCCCGGGGACTGAAGCTTTCTTTGGACAA				T	T	F		TRB	TRBV4-3*01	TRBD2-1*01		TRBJ1-1*01								CASSQVPGTEAFF																																																																							135		201		327																															13																							5f4c16c683a8226b3dd8db75	5f4c16c683a8226b3dd8db75	5f4c16c683a8226b3dd8db75				TRBV4	TRBV4-3	TRBJ1	TRBJ1-1	TRBD2	TRBD2-1
5f4c8d831772a6cc0df5232d	ACAGTGACCAGTGCCCATCCTGAAGACAGCAGCTTCTACATCTGCAGTGCTTCACAGGCCCCGGGCACTGAAGCTTTCTTTGGACAA				T	T	F		TRB	TRBV20/OR9-2, or TRBV20-1	TRBD1-1*01		TRBJ1-1*01								CSASQAPGTEAFF																																																																																																										13																							5f4c16c683a8226b3dd8db75	5f4c16c683a8226b3dd8db75	5f4c16c683a8226b3dd8db75				TRBV20/OR9, or TRBV20	TRBV20/OR9-2, or TRBV20-1	TRBJ1	TRBJ1-1	TRBD1	TRBD1-1
5f4c8d831772a6cc0df5232e	CAGCCCTCAGAACCCAGGGACTCAGCTGTGTACTTCTGTGCCAGCAGACAACAACAGGACCCGGGCACTGAAGCTTTCTTTGGACAA				T	T	F		TRB	TRBV12-4, or TRBV12-3	TRBD1-1*01		TRBJ1-1*01								CASRQQQDPGTEAFF																																																																																																										15																							5f4c16c683a8226b3dd8db75	5f4c16c683a8226b3dd8db75	5f4c16c683a8226b3dd8db75				TRBV12	TRBV12-4, or TRBV12-3	TRBJ1	TRBJ1-1	TRBD1	TRBD1-1
5f4c8d831772a6cc0df5232f	CAGCCCTCAGAACCCAGGGACTCAGCTGTGTACTTCTGTGCCAGCAGACAACAACAGGACCCGGGCACTGAAGCTTTCTTTGGACAA				T	T	F		TRB	TRBV12-4, or TRBV12-3	TRBD1-1*01		TRBJ1-1*01								CASRQQQDPGTEAFF																																																																																																										15																							5f4c16c683a8226b3dd8db75	5f4c16c683a8226b3dd8db75	5f4c16c683a8226b3dd8db75				TRBV12	TRBV12-4, or TRBV12-3	TRBJ1	TRBJ1-1	TRBD1	TRBD1-1
5f4c8d831772a6cc0df5277d	AAGATCCGGTCCACAAAGCTGGAGGACTCAGCCATGTACTTCTGTGCCAGCATTTCTGCCCCCGGGACTGAAGCTTTCTTTGGACAA				T	T	F		TRB	TRBV2-1*03, or TRBV2-1*01	TRBD2-1*02, or TRBD2-1*01		TRBJ1-1*01								CASISAPGTEAFF																																																																							135		201		330																															13																							5f4c16c683a8226b3dd8db75	5f4c16c683a8226b3dd8db75	5f4c16c683a8226b3dd8db75				TRBV2	TRBV2-1	TRBJ1	TRBJ1-1	TRBD2	TRBD2-1
5f4c8d831772a6cc0df52ab9	CAGCGCACAGAGCAGCGGGACTCGGCCATGTATCGCTGTGCCAGCAGCTCCGAGGGTAGGCCGGGGACTGAAGCTTTCTTTGGACAA				T	T	F		TRB	TRBV7-6*01	TRBD2-1*02, or TRBD2-1*01		TRBJ1-1*01								CASSSEGRPGTEAFF																																																																							135		201		330																															15																							5f4c16c683a8226b3dd8db75	5f4c16c683a8226b3dd8db75	5f4c16c683a8226b3dd8db75				TRBV7	TRBV7-6	TRBJ1	TRBJ1-1	TRBD2	TRBD2-1
5f4c8d831772a6cc0df52b45	CTGAGCTCTCTGGAGCTGGGGGACTCAGCTTTGTATTTCTGTGCCAGCAGCCCTGGGGGGCCGGGGACTGAAGCTTTCTTTGGACAA				T	T	F		TRB	TRBV9-1*01	TRBD2-1, or TRBD1-1		TRBJ1-1*01								CASSPGGPGTEAFF																																																																							135		201		327																															14																							5f4c16c683a8226b3dd8db75	5f4c16c683a8226b3dd8db75	5f4c16c683a8226b3dd8db75				TRBV9	TRBV9-1	TRBJ1	TRBJ1-1	TRBD2, or TRBD1	TRBD2-1, or TRBD1-1
5f4c8d831772a6cc0df533eb	ATCCGGTCCACAAAGCTGGAGGACTCAGCCATGTACTTCTGTGCCAGCAGTGCTAGGAATCCGGGCACTGAAGCTTTCTTTGGACAA				T	T	F		TRB	TRBV2-1*03, or TRBV2-1*01	TRBD2-1*02, or TRBD2-1*01		TRBJ1-1*01								CASSARNPGTEAFF																																																																							135		201		330																															14																							5f4c16c683a8226b3dd8db75	5f4c16c683a8226b3dd8db75	5f4c16c683a8226b3dd8db75				TRBV2	TRBV2-1	TRBJ1	TRBJ1-1	TRBD2	TRBD2-1
5f4c8d831772a6cc0df535b7	ACCAGTGCCCATCCTGAAGACAGCAGCTTCTACATCTGCAGTGCTAGAGATCAGCGGGGTCCGGGTACTGAAGCTTTCTTTGGACAA				T	T	F		TRB	TRBV20/OR9-2, or TRBV20-1	TRBD2-1*01		TRBJ1-1*01								CSARDQRGPGTEAFF																																																																																																										15																							5f4c16c683a8226b3dd8db75	5f4c16c683a8226b3dd8db75	5f4c16c683a8226b3dd8db75				TRBV20/OR9, or TRBV20	TRBV20/OR9-2, or TRBV20-1	TRBJ1	TRBJ1-1	TRBD2	TRBD2-1
5f4c8d831772a6cc0df535bb	NNNNTGTCGGCTGCTCCCTCCCAGACATCTGTGTACTTCTGTGCCAGCAGCTCAGGGGGACCGGGGACTGAAGCTTTCTTTGGACAA				T	T	F		TRB	TRBV6-5*01	TRBD1-1*01		TRBJ1-1*01								CASSSGGPGTEAFF																																																																							135		201		327																															14																							5f4c16c683a8226b3dd8db75	5f4c16c683a8226b3dd8db75	5f4c16c683a8226b3dd8db75				TRBV6	TRBV6-5	TRBJ1	TRBJ1-1	TRBD1	TRBD1-1
5f4c8d831772a6cc0df53794	AAGATCCGGTCCACAAAGCTGGAGGACTCAGCCATGTACTTCTGTGCCAGCAGTCCCCTTCCGGGGACTGAAGCTTTCTTTGGACAA				T	T	F		TRB	TRBV2-1*03, or TRBV2-1*01	TRBD2-1*01		TRBJ1-1*01								CASSPLPGTEAFF																																																																							135		201		330																															13																							5f4c16c683a8226b3dd8db75	5f4c16c683a8226b3dd8db75	5f4c16c683a8226b3dd8db75				TRBV2	TRBV2-1	TRBJ1	TRBJ1-1	TRBD2	TRBD2-1
5f4c8d831772a6cc0df53a9b	ATCCTGAGTTCTAAGAAGCTCCTTCTCAGTGACTCTGGCTTCTATCTCTGTGCCTGGATCCCGGGCACTGAAGCTTTCTTTGGACAA				T	T	F		TRB	TRBV30-1*01	TRBD2-1*02, or TRBD2-1*01		TRBJ1-1*01								CAWIPGTEAFF																																																																							129		198		321																															11																							5f4c16c683a8226b3dd8db75	5f4c16c683a8226b3dd8db75	5f4c16c683a8226b3dd8db75				TRBV30	TRBV30-1	TRBJ1	TRBJ1-1	TRBD2	TRBD2-1
5f4c8d831772a6cc0df53b6a	ATCCAGCGCACACAGCAGGAGGACTCGGCCGTGTATCTCTGTGCCAGCAGCCGCCTGCGGCCGGGGACTGAAGCTTTCTTTGGACAA				T	T	F		TRB	TRBV7-2*02, or TRBV7-2*01	TRBD2-1*01		TRBJ1-1*01								CASSRLRPGTEAFF																																																																							135		201		330																															14																							5f4c16c683a8226b3dd8db75	5f4c16c683a8226b3dd8db75	5f4c16c683a8226b3dd8db75				TRBV7	TRBV7-2	TRBJ1	TRBJ1-1	TRBD2	TRBD2-1
5f4c8d831772a6cc0df53c6d	AAGATCCAGCGCACAGAGCGGGGGGACTCAGCCGTGTATCTCTGTGCCAGCAGTTCCCCCCCTGGGACTGAAGCTTTCTTTGGACAA				T	T	F		TRB	TRBV7-3*01	TRBD2-1, or TRBD1-1		TRBJ1-1*01								CASSSPPGTEAFF																																																																							135		201		330																															13																							5f4c16c683a8226b3dd8db75	5f4c16c683a8226b3dd8db75	5f4c16c683a8226b3dd8db75				TRBV7	TRBV7-3	TRBJ1	TRBJ1-1	TRBD2, or TRBD1	TRBD2-1, or TRBD1-1
5f4c8d831772a6cc0df5509a	GAGTCTGCCAGGCCCTCACATACCTCTCAGTACCTCTGTGCCAGCAGTGACCACAGGGGGCCGGGCACTGAAGCTTTCTTTGGACAA				T	T	F		TRB	TRBV25-1*01	TRBD1-1*01		TRBJ1-1*01								CASSDHRGPGTEAFF																																																																							135		201		327																															15																							5f4c16c683a8226b3dd8db75	5f4c16c683a8226b3dd8db75	5f4c16c683a8226b3dd8db75				TRBV25	TRBV25-1	TRBJ1	TRBJ1-1	TRBD1	TRBD1-1
5f4c8d831772a6cc0df5564d	CAGCAGGTAGTGCGAGGAGATTCGGCAGCTTATTTCTGTGCCAGCTCACCCCTCAGGCCGCCGGGAACTGAAGCTTTCTTTGGACAA				T	T	F		TRB	TRBV18-1*01	TRBD2-1*02		TRBJ1-1*01								CASSPLRPPGTEAFF																																																																							135		201		330																															15																							5f4c16c683a8226b3dd8db75	5f4c16c683a8226b3dd8db75	5f4c16c683a8226b3dd8db75				TRBV18	TRBV18-1	TRBJ1	TRBJ1-1	TRBD2	TRBD2-1
5f4c8d831772a6cc0df5636c	CTCACTGTGACATCGGCCCAAAAGAACCCGACAGCTTTCTATCTCTGTGCCAGTAGTGAACCAGGGACTGAAGCTTTCTTTGGACAA				T	T	F		TRB	TRBV19-1*01	TRBD1-1*01		TRBJ1-1*01								CASSEPGTEAFF																																																																							135		201		327																															12																							5f4c16c683a8226b3dd8db75	5f4c16c683a8226b3dd8db75	5f4c16c683a8226b3dd8db75				TRBV19	TRBV19-1	TRBJ1	TRBJ1-1	TRBD1	TRBD1-1
5f4c8d831772a6cc0df569a7	AAGATCCGGTCCACAAAGCTGGAGGACTCAGCCATGTACTTCTGTGCCAGCAGACAGGGTCCCGGCACTGAAGCTTTCTTTGGACAA				T	T	F		TRB	TRBV2-1*03, or TRBV2-1*01	TRBD1-1*01		TRBJ1-1*01								CASRQGPGTEAFF																																																																							135		201		330																															13																							5f4c16c683a8226b3dd8db75	5f4c16c683a8226b3dd8db75	5f4c16c683a8226b3dd8db75				TRBV2	TRBV2-1	TRBJ1	TRBJ1-1	TRBD1	TRBD1-1
5f4c8d831772a6cc0df594a4	CTGACAGTGACCAGTGCCCATCCTGAAGACAGCAGCTTCTACATCTGCAGTGCTAGTCCCCCCGGCACTGAAGCTTTCTTTGGACAA				T	T	F		TRB	TRBV20-1*04	TRBD2-1*02, or TRBD2-1*01		TRBJ1-1*01								CSASPPGTEAFF																																																																							120		189		321																															12																							5f4c16c683a8226b3dd8db75	5f4c16c683a8226b3dd8db75	5f4c16c683a8226b3dd8db75				TRBV20	TRBV20-1	TRBJ1	TRBJ1-1	TRBD2	TRBD2-1
5f4c8d831772a6cc0df59b83	GTGAGCACCTTGGAGCTGGGGGACTCGGCCCTTTATCTTTGCGCCAGCAGCTTGATAGCCCCGGGGACTGAAGCTTTCTTTGGACAA				T	T	F		TRB	TRBV5-1*01	TRBD2-1*01		TRBJ1-1*01								CASSLIAPGTEAFF																																																																							135		201		327																															14																							5f4c16c683a8226b3dd8db75	5f4c16c683a8226b3dd8db75	5f4c16c683a8226b3dd8db75				TRBV5	TRBV5-1	TRBJ1	TRBJ1-1	TRBD2	TRBD2-1
5f4c8d831772a6cc0df59b84	ATCCTGGGGTCGCCCAGCCCCAACCAGACCTCTCTGTACTTCTGTGCCAGCAGTTTCACACCGGGGACTGAAGCTTTCTTTGGACAA				T	T	F		TRB	TRBV27-1*01	TRBD2-1*01		TRBJ1-1*01								CASSFTPGTEAFF																																																																							135		201		327																															13																							5f4c16c683a8226b3dd8db75	5f4c16c683a8226b3dd8db75	5f4c16c683a8226b3dd8db75				TRBV27	TRBV27-1	TRBJ1	TRBJ1-1	TRBD2	TRBD2-1
5f4c8d831772a6cc0df59b85	NNNNNNNNNNTGTCGGCTGCTCCCTCCCAGACATCTGTGTACTTCTGTGCCAGCAGTAGCCCAGGGACTGAAGCTTTCTTTGGACAA				T	T	F		TRB	TRBV6-5*01	TRBD1-1*01		TRBJ1-1*01								CASSSPGTEAFF																																																																							135		201		327																															12																							5f4c16c683a8226b3dd8db75	5f4c16c683a8226b3dd8db75	5f4c16c683a8226b3dd8db75				TRBV6	TRBV6-5	TRBJ1	TRBJ1-1	TRBD1	TRBD1-1
5f4c8d831772a6cc0df5b57a	CGGTCCACAAAGCTGGAGGACTCAGCCATGTACTTCTGTGCCAGCAGTGAATTTGAGGGCCCAGGGACTGAAGCTTTCTTTGGACAA				T	T	F		TRB	TRBV2-1*03, or TRBV2-1*01	TRBD2-1, or TRBD1-1		TRBJ1-1*01								CASSEFEGPGTEAFF																																																																							135		201		330																															15																							5f4c16c683a8226b3dd8db75	5f4c16c683a8226b3dd8db75	5f4c16c683a8226b3dd8db75				TRBV2	TRBV2-1	TRBJ1	TRBJ1-1	TRBD2, or TRBD1	TRBD2-1, or TRBD1-1
5f4c8d831772a6cc0df5b73b	GTGACCAGTGCCCATCCTGAAGACAGCAGCTTCTACATCTGCAGTGCATCACCCGGGCGGCCGGGCACTGAAGCTTTCTTTGGACAA				T	T	F		TRB	TRBV20/OR9-2, or TRBV20-1	TRBD2-1, or TRBD1-1		TRBJ1-1*01								CSASPGRPGTEAFF																																																																																																										14																							5f4c16c683a8226b3dd8db75	5f4c16c683a8226b3dd8db75	5f4c16c683a8226b3dd8db75				TRBV20/OR9, or TRBV20	TRBV20/OR9-2, or TRBV20-1	TRBJ1	TRBJ1-1	TRBD2, or TRBD1	TRBD2-1, or TRBD1-1
5f4c8d831772a6cc0df5be11	ATCCAGCAGGTAGTGCGAGGAGATTCGGCAGCTTATTTCTGTGCCAGCTCACAAGGGACCCCGGGAACTGAAGCTTTCTTTGGACAA				T	T	F		TRB	TRBV18-1*01	TRBD2-1, or TRBD1-1		TRBJ1-1*01								CASSQGTPGTEAFF																																																																							135		201		330																															14																							5f4c16c683a8226b3dd8db75	5f4c16c683a8226b3dd8db75	5f4c16c683a8226b3dd8db75				TRBV18	TRBV18-1	TRBJ1	TRBJ1-1	TRBD2, or TRBD1	TRBD2-1, or TRBD1-1
5f4c8d831772a6cc0df5cb39	CTCAAGATCCAGCCTGCAGAGCTTGGGGACTCGGCCATGTATCTCTGTGCCAGCAGCTTACCGGGGACTGAAGCTTTCTTTGGACAA				T	T	F		TRB	TRBV11-1*01	TRBD2-1*01		TRBJ1-1*01								CASSLPGTEAFF																																																																							135		201		330																															12																							5f4c16c683a8226b3dd8db75	5f4c16c683a8226b3dd8db75	5f4c16c683a8226b3dd8db75				TRBV11	TRBV11-1	TRBJ1	TRBJ1-1	TRBD2	TRBD2-1
5f4c8e081772a6cc0df5d767	AAGATCCAGCCTGCAGAGCTTGGGGACTCGGCCGTGTATCTCTGTGCCAGCAGCTTAGTGCCGGGGACTGAAGCTTTCTTTGGACAA				T	T	F		TRB	TRBV11-3*01	TRBD2-1*01		TRBJ1-1*01								CASSLVPGTEAFF																																																																							135		201		330																															13																							5f4c16c683a8226b3dd8db75	5f4c16c683a8226b3dd8db75	5f4c16c683a8226b3dd8db75				TRBV11	TRBV11-3	TRBJ1	TRBJ1-1	TRBD2	TRBD2-1
5f4c8e081772a6cc0df5e880	GTGAACGCCTTGTTGCTGGGGGACTCGGCCCTGTATCTCTGTGCCAGCAGCTTGGGGTCCCCGGGCACTGAAGCTTTCTTTGGACAA				T	T	F		TRB	TRBV5-5*01	TRBD2-1*02, or TRBD2-1*01		TRBJ1-1*01								CASSLGSPGTEAFF																																																																							135		201		327																															14																							5f4c16c683a8226b3dd8db75	5f4c16c683a8226b3dd8db75	5f4c16c683a8226b3dd8db75				TRBV5	TRBV5-5	TRBJ1	TRBJ1-1	TRBD2	TRBD2-1
5f4c8e081772a6cc0df5f1c8	TCCGCCAGCACCAACCAGACATCTATGTACCTCTGTGCCAGCAGTTCTGAATCGACAGGGCCCGGAACTGAAGCTTTCTTTGGACAA				T	T	F		TRB	TRBV28-1*01	TRBD1-1*01		TRBJ1-1*01								CASSSESTGPGTEAFF																																																																							135		201		327																															16																							5f4c16c683a8226b3dd8db75	5f4c16c683a8226b3dd8db75	5f4c16c683a8226b3dd8db75				TRBV28	TRBV28-1	TRBJ1	TRBJ1-1	TRBD1	TRBD1-1
5f4c8e081772a6cc0df5f9ae	GAGATCCAGTCCACGGAGTCAGGGGACACAGCACTGTATTTCTGTGCCAGCAGCAGCGTCCCGGGCACTGAAGCTTTCTTTGGACAA				T	T	F		TRB	TRBV21-1*01	TRBD2-1*02, or TRBD2-1*01		TRBJ1-1*01								CASSSVPGTEAFF																																																																							136		202		331																															13																							5f4c16c683a8226b3dd8db75	5f4c16c683a8226b3dd8db75	5f4c16c683a8226b3dd8db75				TRBV21	TRBV21-1	TRBJ1	TRBJ1-1	TRBD2	TRBD2-1
5f4c8e081772a6cc0df5feff	ATGAGCTCCTTGGAGCTGGGGGACTCAGCCCTGTACTTCTGTGCCAGCAGGGTCAAAGGGCCGGGGACTGAAGCTTTCTTTGGACAA				T	T	F		TRB	TRBV13-1*01	TRBD2-1*01		TRBJ1-1*01								CASRVKGPGTEAFF																																																																							165		231		357																															14																							5f4c16c683a8226b3dd8db75	5f4c16c683a8226b3dd8db75	5f4c16c683a8226b3dd8db75				TRBV13	TRBV13-1	TRBJ1	TRBJ1-1	TRBD2	TRBD2-1
5f4c8e081772a6cc0df60e45	GTGACATCGGCCCAAAAGAACCCGACAGCTTTCTATCTCTGTGCCAGTAGTTACGGGGGGCCGGGGACTGAAGCTTTCTTTGGACAA				T	T	F		TRB	TRBV19-1*01	TRBD2-1*01		TRBJ1-1*01								CASSYGGPGTEAFF																																																																							135		201		327																															14																							5f4c16c683a8226b3dd8db75	5f4c16c683a8226b3dd8db75	5f4c16c683a8226b3dd8db75				TRBV19	TRBV19-1	TRBJ1	TRBJ1-1	TRBD2	TRBD2-1
5f4c8e081772a6cc0df615ad	AAGATCCAGCGCACAGAGCGGGGGGACTCAGCCGTGTATCTCTGTGCCAGCAGCTTAACTCCCGGCACTGAAGCTTTCTTTGGACAA				T	T	F		TRB	TRBV7-3*01	TRBD2-1*02, or TRBD2-1*01		TRBJ1-1*01								CASSLTPGTEAFF																																																																							135		201		330																															13																							5f4c16c683a8226b3dd8db75	5f4c16c683a8226b3dd8db75	5f4c16c683a8226b3dd8db75				TRBV7	TRBV7-3	TRBJ1	TRBJ1-1	TRBD2	TRBD2-1
5f4c8e081772a6cc0df6291e	NNNNTGTCGGCTGCTCCCTCCCAGACATCTGTGTACTTCTGTGCCAGCAGAAACAGGGGCCCGGGCACTGAAGCTTTCTTTGGACAA				T	T	F		TRB	TRBV6-5*01	TRBD1-1*01		TRBJ1-1*01								CASRNRGPGTEAFF																																																																							135		201		327																															14																							5f4c16c683a8226b3dd8db75	5f4c16c683a8226b3dd8db75	5f4c16c683a8226b3dd8db75				TRBV6	TRBV6-5	TRBJ1	TRBJ1-1	TRBD1	TRBD1-1
5f4c8e081772a6cc0df62e6a	GTGAACGCCTTGTTGCTGGGGGACTCGGCCCTGTATCTCTGTGCCAGCAGCTTGGGGCTCCCTGGGACTGAAGCTTTCTTTGGACAA				T	T	F		TRB	TRBV5-5*01	TRBD2-1, or TRBD1-1		TRBJ1-1*01								CASSLGLPGTEAFF																																																																							135		201		327																															14																							5f4c16c683a8226b3dd8db75	5f4c16c683a8226b3dd8db75	5f4c16c683a8226b3dd8db75				TRBV5	TRBV5-5	TRBJ1	TRBJ1-1	TRBD2, or TRBD1	TRBD2-1, or TRBD1-1
5f4c8e081772a6cc0df63579	TCAACTCTGACTGTGAGCAACATGAGCCCTGAAGACAGCAGCATATATCTCTGCAGCGTGCCGGGAACTGAAGCTTTCTTTGGACAA				T	T	F		TRB	TRBV29-1*01	TRBD2-1*02		TRBJ1-1*01								CSVPGTEAFF																																																																							123		189		321																															10																							5f4c16c683a8226b3dd8db75	5f4c16c683a8226b3dd8db75	5f4c16c683a8226b3dd8db75				TRBV29	TRBV29-1	TRBJ1	TRBJ1-1	TRBD2	TRBD2-1
5f4c8e081772a6cc0df63dbf	CTGAAGATCCAGCGCACAGAGCGGGGGGACTCAGCCGTGTATCTCTGTGCCAGCAGCTCCCCCGGTACTGAAGCTTTCTTTGGACAA				T	T	F		TRB	TRBV7-3*01	TRBD2-1*02, or TRBD2-1*01		TRBJ1-1*01								CASSSPGTEAFF																																																																							135		201		330																															12																							5f4c16c683a8226b3dd8db75	5f4c16c683a8226b3dd8db75	5f4c16c683a8226b3dd8db75				TRBV7	TRBV7-3	TRBJ1	TRBJ1-1	TRBD2	TRBD2-1
5f4c8e081772a6cc0df6402e	GCCTTGGAGCTGGACGACTCGGCCCTGTATCTCTGTGCCAGCAGCTTAGGTAAGACTGAACCGGGCACTGAAGCTTTCTTTGGACAA				T	T	F		TRB	TRBV5-4*01	TRBD2-1*02, or TRBD2-1*01		TRBJ1-1*01								CASSLGKTEPGTEAFF																																																																							135		201		327																															16																							5f4c16c683a8226b3dd8db75	5f4c16c683a8226b3dd8db75	5f4c16c683a8226b3dd8db75				TRBV5	TRBV5-4	TRBJ1	TRBJ1-1	TRBD2	TRBD2-1
5f4c8e081772a6cc0df65558	CTGGAGTCCGCTACCAGCTCCCAGACATCTGTGTACTTCTGTGCCATCAGTCAGGGGGCGCCGGGCACTGAAGCTTTCTTTGGACAA				T	T	F		TRB	TRBV10-3*01	TRBD1-1*01		TRBJ1-1*01								CAISQGAPGTEAFF																																																																							135		201		327																															14																							5f4c16c683a8226b3dd8db75	5f4c16c683a8226b3dd8db75	5f4c16c683a8226b3dd8db75				TRBV10	TRBV10-3	TRBJ1	TRBJ1-1	TRBD1	TRBD1-1
5f4c8e081772a6cc0df65b97	AACGCCTTGTTGCTGGGGGACTCGGCCCTGTATCTCTGTGCCAGCAGCTTTAGACTCCCCCCGGGGACTGAAGCTTTCTTTGGACAA				T	T	F		TRB	TRBV5-5*01	TRBD2-1*01		TRBJ1-1*01								CASSFRLPPGTEAFF																																																																							135		201		327																															15																							5f4c16c683a8226b3dd8db75	5f4c16c683a8226b3dd8db75	5f4c16c683a8226b3dd8db75				TRBV5	TRBV5-5	TRBJ1	TRBJ1-1	TRBD2	TRBD2-1
5f4c8e081772a6cc0df65f5d	AATGTGAGCACCTTGGAGCTGGGGGACTCGGCCCTTTATCTTTGCGCCAGCAGCCGGAATCCGGGGACTGAAGCTTTCTTTGGACAA				T	T	F		TRB	TRBV5-1*01	TRBD2-1*01		TRBJ1-1*01								CASSRNPGTEAFF																																																																							135		201		327																															13																							5f4c16c683a8226b3dd8db75	5f4c16c683a8226b3dd8db75	5f4c16c683a8226b3dd8db75				TRBV5	TRBV5-1	TRBJ1	TRBJ1-1	TRBD2	TRBD2-1
5f4c8e081772a6cc0df6602c	GTGAGCACCTTGGAGCTGGGGGACTCGGCCCTTTATCTTTGCGCCAGCAGCCCCCGGGCCCCGGGGACTGAAGCTTTCTTTGGACAA				T	T	F		TRB	TRBV5-1*01	TRBD2-1*01		TRBJ1-1*01								CASSPRAPGTEAFF																																																																							135		201		327																															14																							5f4c16c683a8226b3dd8db75	5f4c16c683a8226b3dd8db75	5f4c16c683a8226b3dd8db75				TRBV5	TRBV5-1	TRBJ1	TRBJ1-1	TRBD2	TRBD2-1
5f4c8e081772a6cc0df67002	TCGCCCAGCCCCAACCAGACCTCTCTGTACTTCTGTGCCAGCAGTTTAGCCCAGGGGGTGCCGGGAACTGAAGCTTTCTTTGGACAA				T	T	F		TRB	TRBV27-1*01	TRBD1-1*01		TRBJ1-1*01								CASSLAQGVPGTEAFF																																																																							135		201		327																															16																							5f4c16c683a8226b3dd8db75	5f4c16c683a8226b3dd8db75	5f4c16c683a8226b3dd8db75				TRBV27	TRBV27-1	TRBJ1	TRBJ1-1	TRBD1	TRBD1-1
5f4c8e081772a6cc0df67ad6	ACAGTGACCAGTGCCCATCCTGAAGACAGCAGCTTCTACATCTGCAGTGGGTCCTCTCACCCGGGCACTGAAGCTTTCTTTGGACAA				T	T	F		TRB	TRBV20/OR9-2, or TRBV20-1	TRBD2-1*02, or TRBD2-1*01		TRBJ1-1*01								CSGSSHPGTEAFF																																																																																																										13																							5f4c16c683a8226b3dd8db75	5f4c16c683a8226b3dd8db75	5f4c16c683a8226b3dd8db75				TRBV20/OR9, or TRBV20	TRBV20/OR9-2, or TRBV20-1	TRBJ1	TRBJ1-1	TRBD2	TRBD2-1
5f4c8e081772a6cc0df67c9e	GAGATCCAGCGCACAGAGCAGGGGGACTCGGCCATGTATCTCTGTGCCAGCAGCATGGTCCCGGGAACTGAAGCTTTCTTTGGACAA				T	T	F		TRB	TRBV7-9*01	TRBD2-1*02		TRBJ1-1*01								CASSMVPGTEAFF																																																																							135		201		330																															13																							5f4c16c683a8226b3dd8db75	5f4c16c683a8226b3dd8db75	5f4c16c683a8226b3dd8db75				TRBV7	TRBV7-9	TRBJ1	TRBJ1-1	TRBD2	TRBD2-1
5f4c8e081772a6cc0df68144	CTGACAGTGACCAGTGCCCATCCTGAAGACAGCAGCTTCTACATCTGCAGTGCTAGTTTCCCGGGCACTGAAGCTTTCTTTGGACAA				T	T	F		TRB	TRBV20-1*04	TRBD2-1*02, or TRBD2-1*01		TRBJ1-1*01								CSASFPGTEAFF																																																																							120		189		321																															12																							5f4c16c683a8226b3dd8db75	5f4c16c683a8226b3dd8db75	5f4c16c683a8226b3dd8db75				TRBV20	TRBV20-1	TRBJ1	TRBJ1-1	TRBD2	TRBD2-1
5f4c8e081772a6cc0df6852f	CTGGAGTCCGCCAGCACCAACCAGACATCTATGTACCTCTGTGCCAGCAGTTTGGGACGCCCGGGCACTGAAGCTTTCTTTGGACAA				T	T	F		TRB	TRBV28-1*01	TRBD2-1, or TRBD1-1		TRBJ1-1*01								CASSLGRPGTEAFF																																																																							135		201		327																															14																							5f4c16c683a8226b3dd8db75	5f4c16c683a8226b3dd8db75	5f4c16c683a8226b3dd8db75				TRBV28	TRBV28-1	TRBJ1	TRBJ1-1	TRBD2, or TRBD1	TRBD2-1, or TRBD1-1
5f4c8e081772a6cc0df68865	TCCGCCAGCACCAACCAGACATCTATGTACCTCTGTGCCAGCAGTTTTGCGGGACAGGGGCCCGGCACTGAAGCTTTCTTTGGACAA				T	T	F		TRB	TRBV28-1*01	TRBD1-1*01		TRBJ1-1*01								CASSFAGQGPGTEAFF																																																																							135		201		327																															16																							5f4c16c683a8226b3dd8db75	5f4c16c683a8226b3dd8db75	5f4c16c683a8226b3dd8db75				TRBV28	TRBV28-1	TRBJ1	TRBJ1-1	TRBD1	TRBD1-1
5f4c8e081772a6cc0df6afd9	CAGCCTGCAGAGCTTGGGGACTCGGCCATGTATCTCTGTGCCAGCAGCCGCAACAGGGGGCCGGGAACTGAAGCTTTCTTTGGACAA				T	T	F		TRB	TRBV11-1*01	TRBD1-1*01		TRBJ1-1*01								CASSRNRGPGTEAFF																																																																							135		201		330																															15																							5f4c16c683a8226b3dd8db75	5f4c16c683a8226b3dd8db75	5f4c16c683a8226b3dd8db75				TRBV11	TRBV11-1	TRBJ1	TRBJ1-1	TRBD1	TRBD1-1
5f4c8e081772a6cc0df6b326	NTGTCGGCTGCTCCCTCCCAGACATCTGTGTACTTCTGTGCCAGCAGTCGCCGCCACATACCCGGAACTGAAGCTTTCTTTGGACAA				T	T	F		TRB	TRBV6-5*01	TRBD2-1, or TRBD1-1		TRBJ1-1*01								CASSRRHIPGTEAFF																																																																							135		201		327																															15																							5f4c16c683a8226b3dd8db75	5f4c16c683a8226b3dd8db75	5f4c16c683a8226b3dd8db75				TRBV6	TRBV6-5	TRBJ1	TRBJ1-1	TRBD2, or TRBD1	TRBD2-1, or TRBD1-1
5f4c8e091772a6cc0df6bda3	GCTGCTCCCTCCCAGACATCTGTGTACTTCTGTGCCAGCAGCTATACCGCTAGTGGGGGGCCGGGCACTGAAGCTTTCTTTGGACAA				T	T	F		TRB	TRBV6-1, or TRBV6-6, or TRBV6-5	TRBD2-1, or TRBD1-1		TRBJ1-1*01								CASSYTASGGPGTEAFF																																																																																																										17																							5f4c16c683a8226b3dd8db75	5f4c16c683a8226b3dd8db75	5f4c16c683a8226b3dd8db75				TRBV6	TRBV6-1, or TRBV6-6, or TRBV6-5	TRBJ1	TRBJ1-1	TRBD2, or TRBD1	TRBD2-1, or TRBD1-1
5f4c8e091772a6cc0df6bda4	GTGACCAGTGCCCATCCTGAAGACAGCAGCTTCTACATCTGCAGTGCCAGGGGTTCGGGCCCGGGCACTGAAGCTTTCTTTGGACAA				T	T	F		TRB	TRBV20/OR9-2, or TRBV20-1	TRBD1-1*01		TRBJ1-1*01								CSARGSGPGTEAFF																																																																																																										14																							5f4c16c683a8226b3dd8db75	5f4c16c683a8226b3dd8db75	5f4c16c683a8226b3dd8db75				TRBV20/OR9, or TRBV20	TRBV20/OR9-2, or TRBV20-1	TRBJ1	TRBJ1-1	TRBD1	TRBD1-1
5f4c8e091772a6cc0df6f35c	CTGAATGTGAACGCCTTGTTGCTGGGGGACTCGGCCCTGTATCTCTGTGCCAGCAGCTGGCCGGGCACTGAAGCTTTCTTTGGACAA				T	T	F		TRB	TRBV5-5*01	TRBD2-1*02, or TRBD2-1*01		TRBJ1-1*01								CASSWPGTEAFF																																																																							135		201		327																															12																							5f4c16c683a8226b3dd8db75	5f4c16c683a8226b3dd8db75	5f4c16c683a8226b3dd8db75				TRBV5	TRBV5-5	TRBJ1	TRBJ1-1	TRBD2	TRBD2-1
5f4c8e091772a6cc0df6f3bb	NNNNNNNTGTCGGCTGCTCCCTCCCAGACATCTGTGTACTTCTGTGCCAGCAGTCTTGGACCGGGCACTGAAGCTTTCTTTGGACAA				T	T	F		TRB	TRBV6-5*01	TRBD2-1, or TRBD1-1		TRBJ1-1*01								CASSLGPGTEAFF																																																																							135		201		327																															13																							5f4c16c683a8226b3dd8db75	5f4c16c683a8226b3dd8db75	5f4c16c683a8226b3dd8db75				TRBV6	TRBV6-5	TRBJ1	TRBJ1-1	TRBD2, or TRBD1	TRBD2-1, or TRBD1-1
5f4c8e0a1772a6cc0df70328	AAGATCCGGTCCACAAAGCTGGAGGACTCAGCCATGTACTTCTGTGCCAGCAGTGAAAGCCCAGGGACTGAAGCTTTCTTTGGACAA				T	T	F		TRB	TRBV2-1*03, or TRBV2-1*01	TRBD1-1*01		TRBJ1-1*01								CASSESPGTEAFF																																																																							135		201		330																															13																							5f4c16c683a8226b3dd8db75	5f4c16c683a8226b3dd8db75	5f4c16c683a8226b3dd8db75				TRBV2	TRBV2-1	TRBJ1	TRBJ1-1	TRBD1	TRBD1-1
5f4c8e0a1772a6cc0df71350	AATGTGAACGCCTTGTTGCTGGGGGACTCGGCCCTGTATCTCTGTGCCAGCAGCTCCGCCCCGGGCACTGAAGCTTTCTTTGGACAA				T	T	F		TRB	TRBV5-5*01	TRBD2-1*02, or TRBD2-1*01		TRBJ1-1*01								CASSSAPGTEAFF																																																																							135		201		327																															13																							5f4c16c683a8226b3dd8db75	5f4c16c683a8226b3dd8db75	5f4c16c683a8226b3dd8db75				TRBV5	TRBV5-5	TRBJ1	TRBJ1-1	TRBD2	TRBD2-1
5f4c8e0a1772a6cc0df727a6	CTGGAGTCGCCCAGCCCCAACCAGACCTCTCTGTACTTCTGTGCCAGCAGTTTAACGGGGCCGGGCACTGAAGCTTTCTTTGGACAA				T	T	F		TRB	TRBV27-1*01	TRBD2-1, or TRBD1-1		TRBJ1-1*01								CASSLTGPGTEAFF																																																																							135		201		327																															14																							5f4c16c683a8226b3dd8db75	5f4c16c683a8226b3dd8db75	5f4c16c683a8226b3dd8db75				TRBV27	TRBV27-1	TRBJ1	TRBJ1-1	TRBD2, or TRBD1	TRBD2-1, or TRBD1-1
5f4c8e0a1772a6cc0df729b3	NNNNNNNTGTCGGCTGCTCCCTCCCAGACATCTGTGTACTTCTGTGCCAGCAGTTACTTTCCGGGGACTGAAGCTTTCTTTGGACAA				T	T	F		TRB	TRBV6-5*01	TRBD2-1*01		TRBJ1-1*01								CASSYFPGTEAFF																																																																							135		201		327																															13																							5f4c16c683a8226b3dd8db75	5f4c16c683a8226b3dd8db75	5f4c16c683a8226b3dd8db75				TRBV6	TRBV6-5	TRBJ1	TRBJ1-1	TRBD2	TRBD2-1
5f4c8e0a1772a6cc0df72ccf	CAGCGCACACAGCAGGAGGACTCGGCCGTGTATCTCTGTGCCAGCAGTCCAGACAGGGTCCCCGGCACTGAAGCTTTCTTTGGACAA				T	T	F		TRB	TRBV7-2*02, or TRBV7-2*01	TRBD1-1*01		TRBJ1-1*01								CASSPDRVPGTEAFF																																																																							135		201		330																															15																							5f4c16c683a8226b3dd8db75	5f4c16c683a8226b3dd8db75	5f4c16c683a8226b3dd8db75				TRBV7	TRBV7-2	TRBJ1	TRBJ1-1	TRBD1	TRBD1-1
5f4c8e0a1772a6cc0df72e07	ACATCGGCCCAAAAGAACCCGACAGCTTTCTATCTCTGTGCCAGTAGTATAGTTGGGGCCCCGGGCACTGAAGCTTTCTTTGGACAA				T	T	F		TRB	TRBV19-1*01	TRBD1-1*01		TRBJ1-1*01								CASSIVGAPGTEAFF																																																																							135		201		327																															15																							5f4c16c683a8226b3dd8db75	5f4c16c683a8226b3dd8db75	5f4c16c683a8226b3dd8db75				TRBV19	TRBV19-1	TRBJ1	TRBJ1-1	TRBD1	TRBD1-1
5f4c8e0a1772a6cc0df72ea0	AACCTGAGCTCTCTGGAGCTGGGGGACTCAGCTTTGTATTTCTGTGCCAGCAGCGCCATACCGGGAACTGAAGCTTTCTTTGGACAA				T	T	F		TRB	TRBV9-1*01	TRBD2-1*02		TRBJ1-1*01								CASSAIPGTEAFF																																																																							135		201		327																															13																							5f4c16c683a8226b3dd8db75	5f4c16c683a8226b3dd8db75	5f4c16c683a8226b3dd8db75				TRBV9	TRBV9-1	TRBJ1	TRBJ1-1	TRBD2	TRBD2-1
5f4c8e0a1772a6cc0df72f2c	CTTCACATCAATTCCCTGGAGCTTGGTGACTCTGCTGTGTATTTCTGTGCCAGCGGGGCCCCCGGGACTGAAGCTTTCTTTGGACAA				T	T	F		TRB	TRBV3-1*01, or TRBV3-2*01	TRBD1-1*01		TRBJ1-1*01								CASGAPGTEAFF																																																																																																										12																							5f4c16c683a8226b3dd8db75	5f4c16c683a8226b3dd8db75	5f4c16c683a8226b3dd8db75				TRBV3	TRBV3-1, or TRBV3-2	TRBJ1	TRBJ1-1	TRBD1	TRBD1-1
5f4c8e0a1772a6cc0df72f3a	NNNNTGTCGGCTGCTCCCTCCCAGACATCTGTGTACTTCTGTGCCAGCAGCAGTACACCCCCGGGCACTGAAGCTTTCTTTGGACAA				T	T	F		TRB	TRBV6-5*01	TRBD2-1*02, or TRBD2-1*01		TRBJ1-1*01								CASSSTPPGTEAFF																																																																							135		201		327																															14																							5f4c16c683a8226b3dd8db75	5f4c16c683a8226b3dd8db75	5f4c16c683a8226b3dd8db75				TRBV6	TRBV6-5	TRBJ1	TRBJ1-1	TRBD2	TRBD2-1
5f4c8e0a1772a6cc0df734ea	ACTGTGAGCAACATGAGCCCTGAAGACAGCAGCATATATCTCTGCAGCTGCCAGAGGGGTCCGGGAACTGAAGCTTTCTTTGGACAA				T	T	F		TRB	TRBV29-1*01, or TRBV29-1*02, or TRBV29-1*03	TRBD2-1, or TRBD1-1		TRBJ1-1*01								CSCQRGPGTEAFF																																																																							123		189		321																															13																							5f4c16c683a8226b3dd8db75	5f4c16c683a8226b3dd8db75	5f4c16c683a8226b3dd8db75				TRBV29	TRBV29-1	TRBJ1	TRBJ1-1	TRBD2, or TRBD1	TRBD2-1, or TRBD1-1
5f4c8e0a1772a6cc0df7403b	NNNNNNNTGTCGGCTGCTCCCTCCCAAACATCTGTGTACTTCTGTGCCAGCAGTTACTCGCCAGGAACTGAAGCTTTCTTTGGACAA				T	T	F		TRB	TRBV6-2*01, or TRBV6-3*01	TRBD1-1*01		TRBJ1-1*01								CASSYSPGTEAFF																																																																																																										13																							5f4c16c683a8226b3dd8db75	5f4c16c683a8226b3dd8db75	5f4c16c683a8226b3dd8db75				TRBV6	TRBV6-2, or TRBV6-3	TRBJ1	TRBJ1-1	TRBD1	TRBD1-1
5f4c8e0a1772a6cc0df74860	GTGACCAGTGCCCATCCTGAAGACAGCAGCTTCTACATCTGCAGTGCTAGGGTAACAGGGCCGGGCACTGAAGCTTTCTTTGGACAA				T	T	F		TRB	TRBV20/OR9-2, or TRBV20-1	TRBD1-1*01		TRBJ1-1*01								CSARVTGPGTEAFF																																																																																																										14																							5f4c16c683a8226b3dd8db75	5f4c16c683a8226b3dd8db75	5f4c16c683a8226b3dd8db75				TRBV20/OR9, or TRBV20	TRBV20/OR9-2, or TRBV20-1	TRBJ1	TRBJ1-1	TRBD1	TRBD1-1
5f4c8e0a1772a6cc0df74af8	ATCCTGGAGTCGCCCAGCCCCAACCAGACCTCTCTGTACTTCTGTGCCAGCAGTTTAAGCCCGGGCACTGAAGCTTTCTTTGGACAA				T	T	F		TRB	TRBV27-1*01	TRBD2-1*02, or TRBD2-1*01		TRBJ1-1*01								CASSLSPGTEAFF																																																																							135		201		327																															13																							5f4c16c683a8226b3dd8db75	5f4c16c683a8226b3dd8db75	5f4c16c683a8226b3dd8db75				TRBV27	TRBV27-1	TRBJ1	TRBJ1-1	TRBD2	TRBD2-1
5f4c8e0a1772a6cc0df74dca	AAGATCCAGCCTGCAGAGCTTGGGGACTCGGCCGTGTATCTCTGTGCCAGCAGCTTGTCACCGGGGACTGAAGCTTTCTTTGGACAA				T	T	F		TRB	TRBV11-3*01	TRBD2-1*01		TRBJ1-1*01								CASSLSPGTEAFF																																																																							135		201		330																															13																							5f4c16c683a8226b3dd8db75	5f4c16c683a8226b3dd8db75	5f4c16c683a8226b3dd8db75				TRBV11	TRBV11-3	TRBJ1	TRBJ1-1	TRBD2	TRBD2-1
5f4c8e0a1772a6cc0df75124	NTGAAGATCCAGCCCTCAGAACCCAGGGACTCAGCTGTGTACTTCTGTGCCAGCATCTCTCCAGGGACTGAAGCTTTCTTTGGACAA				T	T	F		TRB	TRBV12-4*01, or TRBV12-3*01	TRBD1-1*01		TRBJ1-1*01								CASISPGTEAFF																																																																																																										12																							5f4c16c683a8226b3dd8db75	5f4c16c683a8226b3dd8db75	5f4c16c683a8226b3dd8db75				TRBV12	TRBV12-4, or TRBV12-3	TRBJ1	TRBJ1-1	TRBD1	TRBD1-1
5f4c8e8f1772a6cc0df755a3	ACAGTGACCAGTGCCCATCCTGAAGACAGCAGCTTCTACATCTGCAGTGCTAGAGATCTGCCAGGAACTGAAGCTTTCTTTGGACAA				T	T	F		TRB	TRBV20/OR9-2, or TRBV20-1	TRBD1-1*01		TRBJ1-1*01								CSARDLPGTEAFF																																																																																																										13																							5f4c16c683a8226b3dd8db75	5f4c16c683a8226b3dd8db75	5f4c16c683a8226b3dd8db75				TRBV20/OR9, or TRBV20	TRBV20/OR9-2, or TRBV20-1	TRBJ1	TRBJ1-1	TRBD1	TRBD1-1
5f4c8e8f1772a6cc0df76d97	ACTGTGACATCGGCCCAAAAGAACCCGACAGCTTTCTATCTCTGTGCCAGTAGTAGACAGCCGGGCACTGAAGCTTTCTTTGGACAA				T	T	F		TRB	TRBV19-1*01	TRBD1-1*01		TRBJ1-1*01								CASSRQPGTEAFF																																																																							135		201		327																															13																							5f4c16c683a8226b3dd8db75	5f4c16c683a8226b3dd8db75	5f4c16c683a8226b3dd8db75				TRBV19	TRBV19-1	TRBJ1	TRBJ1-1	TRBD1	TRBD1-1
5f4c8e8f1772a6cc0df76f9f	CTGGAGTCCGCCAGCACCAACCAGACATCTATGTACCTCTGTGCCAGCAGTGACAGGGGGCCGGGTACTGAAGCTTTCTTTGGACAA				T	T	F		TRB	TRBV28-1*01	TRBD1-1*01		TRBJ1-1*01								CASSDRGPGTEAFF																																																																							135		201		327																															14																							5f4c16c683a8226b3dd8db75	5f4c16c683a8226b3dd8db75	5f4c16c683a8226b3dd8db75				TRBV28	TRBV28-1	TRBJ1	TRBJ1-1	TRBD1	TRBD1-1
5f4c8e8f1772a6cc0df770d2	ATGAATGTGAGCACCTTGGAGCTGGGGGACTCGGCCCTTTATCTTTGCGCCAGCAGCTCCCCAGGGACTGAAGCTTTCTTTGGACAA				T	T	F		TRB	TRBV5-1*01	TRBD1-1*01		TRBJ1-1*01								CASSSPGTEAFF																																																																							135		201		327																															12																							5f4c16c683a8226b3dd8db75	5f4c16c683a8226b3dd8db75	5f4c16c683a8226b3dd8db75				TRBV5	TRBV5-1	TRBJ1	TRBJ1-1	TRBD1	TRBD1-1
5f4c8e8f1772a6cc0df771fb	CTCACTGTGACATCGGCCCAAAAGAACCCGACAGCTTTCTATCTCTGTGCCAGTAGTACCCCAGGAACTGAAGCTTTCTTTGGACAA				T	T	F		TRB	TRBV19-1*01	TRBD1-1*01		TRBJ1-1*01								CASSTPGTEAFF																																																																							135		201		327																															12																							5f4c16c683a8226b3dd8db75	5f4c16c683a8226b3dd8db75	5f4c16c683a8226b3dd8db75				TRBV19	TRBV19-1	TRBJ1	TRBJ1-1	TRBD1	TRBD1-1
5f4c8e8f1772a6cc0df77208	CTGAGTTCTAAGAAGCTCCTTCTCAGTGACTCTGGCTTCTATCTCTGTGCCTGGAGGGGGCCGGGCACTGAAGCTTTCTTTGGACAA				T	T	F		TRB	TRBV30-1*01	TRBD1-1*01		TRBJ1-1*01								CAWRGPGTEAFF																																																																							129		198		321																															12																							5f4c16c683a8226b3dd8db75	5f4c16c683a8226b3dd8db75	5f4c16c683a8226b3dd8db75				TRBV30	TRBV30-1	TRBJ1	TRBJ1-1	TRBD1	TRBD1-1
5f4c8e8f1772a6cc0df7734e	NTGTCGGCTGCTCCCTCCCAGACATCTGTGTACTTCTGTGCCAGCAGTTACTCGGCAACACCAGGGACTGAAGCTTTCTTTGGACAA				T	T	F		TRB	TRBV6-5*01	TRBD1-1*01		TRBJ1-1*01								CASSYSATPGTEAFF																																																																							135		201		327																															15																							5f4c16c683a8226b3dd8db75	5f4c16c683a8226b3dd8db75	5f4c16c683a8226b3dd8db75				TRBV6	TRBV6-5	TRBJ1	TRBJ1-1	TRBD1	TRBD1-1
5f4c8e8f1772a6cc0df787e0	GCTGCTCCCTCCCAGACATCTGTGTACTTCTGTGCCAGCAGCCCTGGGACAGGGGGCGCCCCCGGTACTGAAGCTTTCTTTGGACAA				T	T	F		TRB	TRBV6-2*02	TRBD1-1*01		TRBJ1-1*01								CASSPGTGGAPGTEAFF																																																																							135		201		326																															17																							5f4c16c683a8226b3dd8db75	5f4c16c683a8226b3dd8db75	5f4c16c683a8226b3dd8db75				TRBV6	TRBV6-2	TRBJ1	TRBJ1-1	TRBD1	TRBD1-1
5f4c8e8f1772a6cc0df78b34	CTGATCCTGGAGTCGCCCAGCCCCAACCAGACCTCTCTGTACTTCTGTGCCAGCAGTTCTCCGGGGACTGAAGCTTTCTTTGGACAA				T	T	F		TRB	TRBV27-1*01	TRBD2-1*01		TRBJ1-1*01								CASSSPGTEAFF																																																																							135		201		327																															12																							5f4c16c683a8226b3dd8db75	5f4c16c683a8226b3dd8db75	5f4c16c683a8226b3dd8db75				TRBV27	TRBV27-1	TRBJ1	TRBJ1-1	TRBD2	TRBD2-1
5f4c8e8f1772a6cc0df79fff	CTGGAGTTGGCTGCTCCCTCCCAGACATCTGTGTACTTCTGTGCCAGCAGTTACTCGAGCCCGGGCACTGAAGCTTTCTTTGGACAA				T	T	F		TRB	TRBV6-6*01	TRBD2-1*02, or TRBD2-1*01		TRBJ1-1*01								CASSYSSPGTEAFF																																																																							135		201		327																															14																							5f4c16c683a8226b3dd8db75	5f4c16c683a8226b3dd8db75	5f4c16c683a8226b3dd8db75				TRBV6	TRBV6-6	TRBJ1	TRBJ1-1	TRBD2	TRBD2-1
5f4c8e8f1772a6cc0df7a2b9	AAGATCCGGTCCACAAAGCTGGAGGACTCAGCCATGTACTTCTGTGCCACCCAGGTGGCCCCGGGTACTGAAGCTTTCTTTGGACAA				T	T	F		TRB	TRBV2-1*03, or TRBV2-1*01	TRBD2-1, or TRBD1-1		TRBJ1-1*01								CATQVAPGTEAFF																																																																							135		201		330																															13																							5f4c16c683a8226b3dd8db75	5f4c16c683a8226b3dd8db75	5f4c16c683a8226b3dd8db75				TRBV2	TRBV2-1	TRBJ1	TRBJ1-1	TRBD2, or TRBD1	TRBD2-1, or TRBD1-1
5f4c8e8f1772a6cc0df7a8e3	AAGATCCAGCGCACACAGCAGGAGGACTCCGCCGTGTATCTCTGTGCCAGCAGCTTAGTTCCGGGCACTGAAGCTTTCTTTGGACAA				T	T	F		TRB	TRBV7-8*01	TRBD2-1*02, or TRBD2-1*01		TRBJ1-1*01								CASSLVPGTEAFF																																																																							135		201		330																															13																							5f4c16c683a8226b3dd8db75	5f4c16c683a8226b3dd8db75	5f4c16c683a8226b3dd8db75				TRBV7	TRBV7-8	TRBJ1	TRBJ1-1	TRBD2	TRBD2-1
5f4c8e8f1772a6cc0df7b0df	AGCACCTTGGAGCTGGGGGACTCGGCCCTTTATCTTTGCGCCAGCAGCACGGGAAGGCAGCCGGGCACTGAAGCTTTCTTTGGACAA				T	T	F		TRB	TRBV5-1*01	TRBD2-1*02		TRBJ1-1*01								CASSTGRQPGTEAFF																																																																							135		201		327																															15																							5f4c16c683a8226b3dd8db75	5f4c16c683a8226b3dd8db75	5f4c16c683a8226b3dd8db75				TRBV5	TRBV5-1	TRBJ1	TRBJ1-1	TRBD2	TRBD2-1
5f4c8e8f1772a6cc0df7b0e2	AAGATCCAGCCTGCAGAGCTTGGGGACTCGGCCGTGTATCTCTGTGCCAGCAGCTCCAGCCCAGGCACTGAAGCTTTCTTTGGACAA				T	T	F		TRB	TRBV11-3*01	TRBD1-1*01		TRBJ1-1*01								CASSSSPGTEAFF																																																																							135		201		330																															13																							5f4c16c683a8226b3dd8db75	5f4c16c683a8226b3dd8db75	5f4c16c683a8226b3dd8db75				TRBV11	TRBV11-3	TRBJ1	TRBJ1-1	TRBD1	TRBD1-1
5f4c8e8f1772a6cc0df7b5b1	CAGGTAGTGCGAGGAGATTCGGCAGCTTATTTCTGTGCCAGCTCACCAACTGGATTGCGCCCGGGCACTGAAGCTTTCTTTGGACAA				T	T	F		TRB	TRBV18-1*01	TRBD2-1*02, or TRBD2-1*01		TRBJ1-1*01								CASSPTGLRPGTEAFF																																																																							135		201		330																															16																							5f4c16c683a8226b3dd8db75	5f4c16c683a8226b3dd8db75	5f4c16c683a8226b3dd8db75				TRBV18	TRBV18-1	TRBJ1	TRBJ1-1	TRBD2	TRBD2-1
5f4c8e8f1772a6cc0df7b7d5	NNNNNNNNNNTGTCGGCTGCTCCCTCCCAGACATCTGTGTACTTCTGTGCCAGCAGTGCCCCGGGAACTGAAGCTTTCTTTGGACAA				T	T	F		TRB	TRBV6-1, or TRBV6-5	TRBD2-1*02		TRBJ1-1*01								CASSAPGTEAFF																																																																																																										12																							5f4c16c683a8226b3dd8db75	5f4c16c683a8226b3dd8db75	5f4c16c683a8226b3dd8db75				TRBV6	TRBV6-1, or TRBV6-5	TRBJ1	TRBJ1-1	TRBD2	TRBD2-1
5f4c8e8f1772a6cc0df7c043	CTCACTGTGACATCGGCCCAAAAGAACCCGACAGCTTTCTATCTCTGTGCCAGTAGTATGCCTGGGACTGAAGCTTTCTTTGGACAA				T	T	F		TRB	TRBV19-1*01	TRBD2-1, or TRBD1-1		TRBJ1-1*01								CASSMPGTEAFF																																																																							135		201		327																															12																							5f4c16c683a8226b3dd8db75	5f4c16c683a8226b3dd8db75	5f4c16c683a8226b3dd8db75				TRBV19	TRBV19-1	TRBJ1	TRBJ1-1	TRBD2, or TRBD1	TRBD2-1, or TRBD1-1
5f4c8e8f1772a6cc0df7c341	AAGATCCAGCCCTCAGAACCCAGGGACTCAGCTGTGTACTTCTGTGCCAGCAGTGGACTTCCTGGAACTGAAGCTTTCTTTGGACAA				T	T	F		TRB	TRBV12-4*01, or TRBV12-3*01	TRBD2-1*02, or TRBD2-1*01		TRBJ1-1*01								CASSGLPGTEAFF																																																																																																										13																							5f4c16c683a8226b3dd8db75	5f4c16c683a8226b3dd8db75	5f4c16c683a8226b3dd8db75				TRBV12	TRBV12-4, or TRBV12-3	TRBJ1	TRBJ1-1	TRBD2	TRBD2-1
5f4c8e8f1772a6cc0df7c4d5	CAGCCTGCAAAGCTTGAGGACTCGGCCGTGTATCTCTGTGCCAGCACCGATTGGCGGGACCCCGGGACTGAAGCTTTCTTTGGACAA				T	T	F		TRB	TRBV11-2*01	TRBD2-1*02		TRBJ1-1*01								CASTDWRDPGTEAFF																																																																							135		201		330																															15																							5f4c16c683a8226b3dd8db75	5f4c16c683a8226b3dd8db75	5f4c16c683a8226b3dd8db75				TRBV11	TRBV11-2	TRBJ1	TRBJ1-1	TRBD2	TRBD2-1
5f4c8e8f1772a6cc0df7d96f	AGCACCTTGGAGCTGGGGGACTCGGCCCTTTATCTTTGCGCCAGCAGCTTGACAGGCACCCCGGGCACTGAAGCTTTCTTTGGACAA				T	T	F		TRB	TRBV5-1*01	TRBD1-1*01		TRBJ1-1*01								CASSLTGTPGTEAFF																																																																							135		201		327																															15																							5f4c16c683a8226b3dd8db75	5f4c16c683a8226b3dd8db75	5f4c16c683a8226b3dd8db75				TRBV5	TRBV5-1	TRBJ1	TRBJ1-1	TRBD1	TRBD1-1
5f4c8e8f1772a6cc0df7ea53	CAGCGCACAGAGCAGGGGGACTCGGCCATGTATCTCTGTGCCAGCCAATCGGGACAATGGCCCGGCACTGAAGCTTTCTTTGGACAA				T	T	F		TRB	TRBV7-9*01, or TRBV7-9*05, or TRBV7-9*06	TRBD1-1*01		TRBJ1-1*01								CASQSGQWPGTEAFF																																																																							135		201		330																															15																							5f4c16c683a8226b3dd8db75	5f4c16c683a8226b3dd8db75	5f4c16c683a8226b3dd8db75				TRBV7	TRBV7-9	TRBJ1	TRBJ1-1	TRBD1	TRBD1-1
5f4c8e8f1772a6cc0df7fe67	AAGATCCGGTCCACAAAGCTGGAGGACTCAGCCATGTACTTCTGTGCCAGCAGTCCGGGTCCGGGGACTGAAGCTTTCTTTGGACAA				T	T	F		TRB	TRBV2-1*03, or TRBV2-1*01	TRBD2-1*01		TRBJ1-1*01								CASSPGPGTEAFF																																																																							135		201		330																															13																							5f4c16c683a8226b3dd8db75	5f4c16c683a8226b3dd8db75	5f4c16c683a8226b3dd8db75				TRBV2	TRBV2-1	TRBJ1	TRBJ1-1	TRBD2	TRBD2-1
5f4c8e8f1772a6cc0df7fe68	CTGGAGTCGCCCAGCCCCAACCAGACCTCTCTGTACTTCTGTGCCAGCAGTAAACAGCCCCCCGGGACTGAAGCTTTCTTTGGACAA				T	T	F		TRB	TRBV27-1*01	TRBD2-1, or TRBD1-1		TRBJ1-1*01								CASSKQPPGTEAFF																																																																							135		201		327																															14																							5f4c16c683a8226b3dd8db75	5f4c16c683a8226b3dd8db75	5f4c16c683a8226b3dd8db75				TRBV27	TRBV27-1	TRBJ1	TRBJ1-1	TRBD2, or TRBD1	TRBD2-1, or TRBD1-1
5f4c8e8f1772a6cc0df8027a	CTGATTCTGGAGTCCGCCAGCACCAACCAGACATCTATGTACCTCTGTGCCAGCAGTTTCCCCGGGACTGAAGCTTTCTTTGGACAA				T	T	F		TRB	TRBV28-1*01	TRBD2-1*02, or TRBD2-1*01		TRBJ1-1*01								CASSFPGTEAFF																																																																							135		201		327																															12																							5f4c16c683a8226b3dd8db75	5f4c16c683a8226b3dd8db75	5f4c16c683a8226b3dd8db75				TRBV28	TRBV28-1	TRBJ1	TRBJ1-1	TRBD2	TRBD2-1
5f4c8e8f1772a6cc0df80b1a	NTGTCGGCTGCTCCCTCCCAGACATCTGTGTACTTCTGTGCCAGCAGTTACGATTGGTCTCCGGGGACTGAAGCTTTCTTTGGACAA				T	T	F		TRB	TRBV6-5*01	TRBD2-1*01		TRBJ1-1*01								CASSYDWSPGTEAFF																																																																							135		201		327																															15																							5f4c16c683a8226b3dd8db75	5f4c16c683a8226b3dd8db75	5f4c16c683a8226b3dd8db75				TRBV6	TRBV6-5	TRBJ1	TRBJ1-1	TRBD2	TRBD2-1
5f4c8e8f1772a6cc0df8144e	ACATCGGCCCAAAAGAACCCGACAGCTTTCTATCTCTGTGCCAGTAGTATAGATCCATCCCCGGGCACTGAAGCTTTCTTTGGACAA				T	T	F		TRB	TRBV19-1*01	TRBD2-1*02, or TRBD2-1*01		TRBJ1-1*01								CASSIDPSPGTEAFF																																																																							135		201		327																															15																							5f4c16c683a8226b3dd8db75	5f4c16c683a8226b3dd8db75	5f4c16c683a8226b3dd8db75				TRBV19	TRBV19-1	TRBJ1	TRBJ1-1	TRBD2	TRBD2-1
5f4c8e8f1772a6cc0df81450	AATGTGAGCACCTTGGAGCTGGGGGACTCGGCCCTTTATCTTTGCGCCAGCAGACGCAGCCCAGGCACTGAAGCTTTCTTTGGACAA				T	T	F		TRB	TRBV5-1*01	TRBD1-1*01		TRBJ1-1*01								CASRRSPGTEAFF																																																																							135		201		327																															13																							5f4c16c683a8226b3dd8db75	5f4c16c683a8226b3dd8db75	5f4c16c683a8226b3dd8db75				TRBV5	TRBV5-1	TRBJ1	TRBJ1-1	TRBD1	TRBD1-1
5f4c8e8f1772a6cc0df82a40	ACCTTGGAGATCCAGCGCACAGAGCAGGGGGACTCGGCCATGTATCTCTGTGCCAGCAGCCCTGGGACTGAAGCTTTCTTTGGACAA				T	T	F		TRB	TRBV7-9*01	TRBD2-1, or TRBD1-1		TRBJ1-1*01								CASSPGTEAFF																																																																							135		201		330																															11																							5f4c16c683a8226b3dd8db75	5f4c16c683a8226b3dd8db75	5f4c16c683a8226b3dd8db75				TRBV7	TRBV7-9	TRBJ1	TRBJ1-1	TRBD2, or TRBD1	TRBD2-1, or TRBD1-1
5f4c8e8f1772a6cc0df842fe	ACCAGTGCCCATCCTGAAGACAGCAGCTTCTACATCTGCAGTGCTAGGGAAGGATCAACCCCGGGGACTGAAGCTTTCTTTGGACAA				T	T	F		TRB	TRBV20/OR9-2, or TRBV20-1	TRBD2-1*01		TRBJ1-1*01								CSAREGSTPGTEAFF																																																																																																										15																							5f4c16c683a8226b3dd8db75	5f4c16c683a8226b3dd8db75	5f4c16c683a8226b3dd8db75				TRBV20/OR9, or TRBV20	TRBV20/OR9-2, or TRBV20-1	TRBJ1	TRBJ1-1	TRBD2	TRBD2-1
5f4c8e8f1772a6cc0df84a30	ACCCTGCAGCCAGAAGACTCGGCCCTGTATCTCTGTGCCAGCAGCTCCCGGGCGGGGGATCCGGGCACTGAAGCTTTCTTTGGACAA				T	T	F		TRB	TRBV4-2*01	TRBD2-1*01		TRBJ1-1*01								CASSSRAGDPGTEAFF																																																																							135		201		327																															16																							5f4c16c683a8226b3dd8db75	5f4c16c683a8226b3dd8db75	5f4c16c683a8226b3dd8db75				TRBV4	TRBV4-2	TRBJ1	TRBJ1-1	TRBD2	TRBD2-1
5f4c8e8f1772a6cc0df84a31	ATCAATTCCCTGGAGCTTGGTGACTCTGCTGTGTATTTCTGTGCCAGCAGCCCGGGACAACCGGGCACTGAAGCTTTCTTTGGACAA				T	T	F		TRB	TRBV3-1*01, or TRBV3-2*01	TRBD1-1*01		TRBJ1-1*01								CASSPGQPGTEAFF																																																																																																										14																							5f4c16c683a8226b3dd8db75	5f4c16c683a8226b3dd8db75	5f4c16c683a8226b3dd8db75				TRBV3	TRBV3-1, or TRBV3-2	TRBJ1	TRBJ1-1	TRBD1	TRBD1-1
5f4c8e8f1772a6cc0df85cd8	CTGGAGTCGCCCAGCCCCAACCAGACCTCTCTGTACTTCTGTGCCAGCAGACGAGCGGGGCCGGGTACTGAAGCTTTCTTTGGACAA				T	T	F		TRB	TRBV27-1*01	TRBD2-1*01		TRBJ1-1*01								CASRRAGPGTEAFF																																																																							135		201		327																															14																							5f4c16c683a8226b3dd8db75	5f4c16c683a8226b3dd8db75	5f4c16c683a8226b3dd8db75				TRBV27	TRBV27-1	TRBJ1	TRBJ1-1	TRBD2	TRBD2-1
5f4c8e8f1772a6cc0df864b8	AGCTCTCTGGAGCTGGGGGACTCAGCTTTGTATTTCTGTGCCAGCAGCAACTACGGACAGCCGGGCACTGAAGCTTTCTTTGGACAA				T	T	F		TRB	TRBV9-1*01	TRBD1-1*01		TRBJ1-1*01								CASSNYGQPGTEAFF																																																																							135		201		327																															15																							5f4c16c683a8226b3dd8db75	5f4c16c683a8226b3dd8db75	5f4c16c683a8226b3dd8db75				TRBV9	TRBV9-1	TRBJ1	TRBJ1-1	TRBD1	TRBD1-1
5f4c8e8f1772a6cc0df87b10	NNNNNNNTGTCGGCTGCTCCCTCCCAAACATCTGTGTACTTCTGTGCCAGCAGTTCTTATCCGGGGACTGAAGCTTTCTTTGGACAA				T	T	F		TRB	TRBV6-2*01, or TRBV6-3*01	TRBD2-1*01		TRBJ1-1*01								CASSSYPGTEAFF																																																																																																										13																							5f4c16c683a8226b3dd8db75	5f4c16c683a8226b3dd8db75	5f4c16c683a8226b3dd8db75				TRBV6	TRBV6-2, or TRBV6-3	TRBJ1	TRBJ1-1	TRBD2	TRBD2-1
5f4c8e901772a6cc0df89121	ATCCAGCCTGCAGAGCTTGGGGACTCGGCCGTGTATCTCTGTGCCAGCAGCCGCGGGCTCCCGGGGACTGAAGCTTTCTTTGGACAA				T	T	F		TRB	TRBV11-3*01	TRBD2-1*02, or TRBD2-1*01		TRBJ1-1*01								CASSRGLPGTEAFF																																																																							135		201		330																															14																							5f4c16c683a8226b3dd8db75	5f4c16c683a8226b3dd8db75	5f4c16c683a8226b3dd8db75				TRBV11	TRBV11-3	TRBJ1	TRBJ1-1	TRBD2	TRBD2-1
5f4c8e901772a6cc0df891a8	ACTGTGACATCGGCCCAAAAGAACCCGACAGCTTTCTATCTCTGTGCCAGTAAGAACTCCCCGGGCACTGAAGCTTTCTTTGGACAA				T	T	F		TRB	TRBV19-1*01	TRBD2-1*02, or TRBD2-1*01		TRBJ1-1*01								CASKNSPGTEAFF																																																																							135		201		327																															13																							5f4c16c683a8226b3dd8db75	5f4c16c683a8226b3dd8db75	5f4c16c683a8226b3dd8db75				TRBV19	TRBV19-1	TRBJ1	TRBJ1-1	TRBD2	TRBD2-1
5f4c8e901772a6cc0df89f82	GAGTCCGCCAGCACCAACCAGACATCTATGTACCTCTGTGCCAGCAGTTCCTCCCGGGCCCCTGGGACTGAAGCTTTCTTTGGACAA				T	T	F		TRB	TRBV28-1*01	TRBD2-1, or TRBD1-1		TRBJ1-1*01								CASSSSRAPGTEAFF																																																																							135		201		327																															15																							5f4c16c683a8226b3dd8db75	5f4c16c683a8226b3dd8db75	5f4c16c683a8226b3dd8db75				TRBV28	TRBV28-1	TRBJ1	TRBJ1-1	TRBD2, or TRBD1	TRBD2-1, or TRBD1-1
5f4c8e901772a6cc0df8a1ed	ATCCTGGAGTCGCCCAGCCCCAACCAGACCTCTCTGTACTTCTGTGCCAGCAGTTTAGGACCTGGCACTGAAGCTTTCTTTGGACAA				T	T	F		TRB	TRBV27-1*01	TRBD2-1, or TRBD1-1		TRBJ1-1*01								CASSLGPGTEAFF																																																																							135		201		327																															13																							5f4c16c683a8226b3dd8db75	5f4c16c683a8226b3dd8db75	5f4c16c683a8226b3dd8db75				TRBV27	TRBV27-1	TRBJ1	TRBJ1-1	TRBD2, or TRBD1	TRBD2-1, or TRBD1-1
5f4c8e901772a6cc0df8a2cb	GTGACCAGTGCCCATCCTGAAGACAGCAGCTTCTACATCTGCAGTGCCTCTTCCTGGGGGCCCGGGACTGAAGCTTTCTTTGGACAA				T	T	F		TRB	TRBV20/OR9-2, or TRBV20-1	TRBD1-1*01		TRBJ1-1*01								CSASSWGPGTEAFF																																																																																																										14																							5f4c16c683a8226b3dd8db75	5f4c16c683a8226b3dd8db75	5f4c16c683a8226b3dd8db75				TRBV20/OR9, or TRBV20	TRBV20/OR9-2, or TRBV20-1	TRBJ1	TRBJ1-1	TRBD1	TRBD1-1
5f4c8e901772a6cc0df8b957	GAGTCCGCCAGCACCAACCAGACATCTATGTACCTCTGTGCCAGCAGTCCTCAGGGTTCCCCCGGCACTGAAGCTTTCTTTGGACAA				T	T	F		TRB	TRBV28-1*01	TRBD1-1*01		TRBJ1-1*01								CASSPQGSPGTEAFF																																																																							135		201		327																															15																							5f4c16c683a8226b3dd8db75	5f4c16c683a8226b3dd8db75	5f4c16c683a8226b3dd8db75				TRBV28	TRBV28-1	TRBJ1	TRBJ1-1	TRBD1	TRBD1-1
5f4c8e901772a6cc0df8bccc	CTGAATGTGAACGCCTTGGAGCTGGACGACTCGGCCCTGTATCTCTGTGCCAGCAGCTTGCCAGGGACTGAAGCTTTCTTTGGACAA				T	T	F		TRB	TRBV5-4*01	TRBD1-1*01		TRBJ1-1*01								CASSLPGTEAFF																																																																							135		201		327																															12																							5f4c16c683a8226b3dd8db75	5f4c16c683a8226b3dd8db75	5f4c16c683a8226b3dd8db75				TRBV5	TRBV5-4	TRBJ1	TRBJ1-1	TRBD1	TRBD1-1
5f4c8f2958c04db3960498e5	CTGAGGATCCAGCAGGTAGTGCGAGGAGATTCGGCAGCTTATTTCTGTGCCAGCTCACCACCAGGGACTGAAGCTTTCTTTGGACAA				T	T	F		TRB	TRBV18-1*01	TRBD2-1, or TRBD1-1		TRBJ1-1*01								CASSPPGTEAFF																																																																							135		201		330																															12																							5f4c16c683a8226b3dd8db76	5f4c16c683a8226b3dd8db76	5f4c16c683a8226b3dd8db76				TRBV18	TRBV18-1	TRBJ1	TRBJ1-1	TRBD2, or TRBD1	TRBD2-1, or TRBD1-1
5f4c8f2958c04db3960498e6	CTGAGGATCCAGCAGGTAGTGCGAGGAGATTCGGCAGCTTATTTCTGTGCCAGCTCACCACCAGGGACTGAAGCTTTCTTTGGACAA				T	T	F		TRB	TRBV18-1*01	TRBD2-1, or TRBD1-1		TRBJ1-1*01								CASSPPGTEAFF																																																																							135		201		330																															12																							5f4c16c683a8226b3dd8db76	5f4c16c683a8226b3dd8db76	5f4c16c683a8226b3dd8db76				TRBV18	TRBV18-1	TRBJ1	TRBJ1-1	TRBD2, or TRBD1	TRBD2-1, or TRBD1-1
5f4c8f2958c04db3960498e7	CTGAGGATCCAGCAGGTAGTGCGAGGAGATTCGGCAGCTTATTTCTGTGCCAGCTCACCACCAGGGACTGAAGCTTTCTTTGGACAA				T	T	F		TRB	TRBV18-1*01	TRBD2-1, or TRBD1-1		TRBJ1-1*01								CASSPPGTEAFF																																																																							135		201		330																															12																							5f4c16c683a8226b3dd8db76	5f4c16c683a8226b3dd8db76	5f4c16c683a8226b3dd8db76				TRBV18	TRBV18-1	TRBJ1	TRBJ1-1	TRBD2, or TRBD1	TRBD2-1, or TRBD1-1
5f4c8f2958c04db3960498e8	CTGAGGATCCAGCAGGTAGTGCGAGGAGATTCGGCAGCTTATTTCTGTGCCAGCTCACCACCAGGGACTGAAGCTTTCTTTGGACAA				T	T	F		TRB	TRBV18-1*01	TRBD2-1, or TRBD1-1		TRBJ1-1*01								CASSPPGTEAFF																																																																							135		201		330																															12																							5f4c16c683a8226b3dd8db76	5f4c16c683a8226b3dd8db76	5f4c16c683a8226b3dd8db76				TRBV18	TRBV18-1	TRBJ1	TRBJ1-1	TRBD2, or TRBD1	TRBD2-1, or TRBD1-1
5f4c8f2958c04db3960498e9	CTGAGGATCCAGCAGGTAGTGCGAGGAGATTCGGCAGCTTATTTCTGTGCCAGCTCACCACCAGGGACTGAAGCTTTCTTTGGACAA				T	T	F		TRB	TRBV18-1*01	TRBD2-1, or TRBD1-1		TRBJ1-1*01								CASSPPGTEAFF																																																																							135		201		330																															12																							5f4c16c683a8226b3dd8db76	5f4c16c683a8226b3dd8db76	5f4c16c683a8226b3dd8db76				TRBV18	TRBV18-1	TRBJ1	TRBJ1-1	TRBD2, or TRBD1	TRBD2-1, or TRBD1-1
5f4c8f2958c04db3960498ea	CTGAGGATCCAGCAGGTAGTGCGAGGAGATTCGGCAGCTTATTTCTGTGCCAGCTCACCACCAGGGACTGAAGCTTTCTTTGGACAA				T	T	F		TRB	TRBV18-1*01	TRBD2-1, or TRBD1-1		TRBJ1-1*01								CASSPPGTEAFF																																																																							135		201		330																															12																							5f4c16c683a8226b3dd8db76	5f4c16c683a8226b3dd8db76	5f4c16c683a8226b3dd8db76				TRBV18	TRBV18-1	TRBJ1	TRBJ1-1	TRBD2, or TRBD1	TRBD2-1, or TRBD1-1
5f4c8f2958c04db3960498eb	CTGAGGATCCAGCAGGTAGTGCGAGGAGATTCGGCAGCTTATTTCTGTGCCAGCTCACCACCAGGGACTGAAGCTTTCTTTGGACAA				T	T	F		TRB	TRBV18-1*01	TRBD2-1, or TRBD1-1		TRBJ1-1*01								CASSPPGTEAFF																																																																							135		201		330																															12																							5f4c16c683a8226b3dd8db76	5f4c16c683a8226b3dd8db76	5f4c16c683a8226b3dd8db76				TRBV18	TRBV18-1	TRBJ1	TRBJ1-1	TRBD2, or TRBD1	TRBD2-1, or TRBD1-1
5f4c8f2958c04db3960498ec	CTGAGGATCCAGCAGGTAGTGCGAGGAGATTCGGCAGCTTATTTCTGTGCCAGCTCACCACCAGGGACTGAAGCTTTCTTTGGACAA				T	T	F		TRB	TRBV18-1*01	TRBD2-1, or TRBD1-1		TRBJ1-1*01								CASSPPGTEAFF																																																																							135		201		330																															12																							5f4c16c683a8226b3dd8db76	5f4c16c683a8226b3dd8db76	5f4c16c683a8226b3dd8db76				TRBV18	TRBV18-1	TRBJ1	TRBJ1-1	TRBD2, or TRBD1	TRBD2-1, or TRBD1-1
5f4c8f2958c04db3960498ed	CTGAGGATCCAGCAGGTAGTGCGAGGAGATTCGGCAGCTTATTTCTGTGCCAGCTCACCACCAGGGACTGAAGCTTTCTTTGGACAA				T	T	F		TRB	TRBV18-1*01	TRBD2-1, or TRBD1-1		TRBJ1-1*01								CASSPPGTEAFF																																																																							135		201		330																															12																							5f4c16c683a8226b3dd8db76	5f4c16c683a8226b3dd8db76	5f4c16c683a8226b3dd8db76				TRBV18	TRBV18-1	TRBJ1	TRBJ1-1	TRBD2, or TRBD1	TRBD2-1, or TRBD1-1
5f4c8f2958c04db3960498ee	CTGAGGATCCAGCAGGTAGTGCGAGGAGATTCGGCAGCTTATTTCTGTGCCAGCTCACCACCAGGGACTGAAGCTTTCTTTGGACAA				T	T	F		TRB	TRBV18-1*01	TRBD2-1, or TRBD1-1		TRBJ1-1*01								CASSPPGTEAFF																																																																							135		201		330																															12																							5f4c16c683a8226b3dd8db76	5f4c16c683a8226b3dd8db76	5f4c16c683a8226b3dd8db76				TRBV18	TRBV18-1	TRBJ1	TRBJ1-1	TRBD2, or TRBD1	TRBD2-1, or TRBD1-1
5f4c8fae58c04db396057b4e	GTGACCAGTGCCCATCCTGAAGACAGCAGCTTCTACATCTGCAGTGCCAAGCAGGGGCCGCCGGGGACTGAAGCTTTCTTTGGACAA				T	T	F		TRB	TRBV20/OR9-2, or TRBV20-1	TRBD1-1*01		TRBJ1-1*01								CSAKQGPPGTEAFF																																																																																																										14																							5f4c16c683a8226b3dd8db76	5f4c16c683a8226b3dd8db76	5f4c16c683a8226b3dd8db76				TRBV20/OR9, or TRBV20	TRBV20/OR9-2, or TRBV20-1	TRBJ1	TRBJ1-1	TRBD1	TRBD1-1
5f4c8fae58c04db39605cbe2	CTGATCCTGGAGTCGCCCAGCCCCAACCAGACCTCTCTGTACTTCTGTGCCAGCGGACACCCCGGGACTGAAGCTTTCTTTGGACAA				T	T	F		TRB	TRBV27-1*01	TRBD1-1*01		TRBJ1-1*01								CASGHPGTEAFF																																																																							135		201		327																															12																							5f4c16c683a8226b3dd8db76	5f4c16c683a8226b3dd8db76	5f4c16c683a8226b3dd8db76				TRBV27	TRBV27-1	TRBJ1	TRBJ1-1	TRBD1	TRBD1-1
5f4c8fae58c04db39605cbe3	CTGATCCTGGAGTCGCCCAGCCCCAACCAGACCTCTCTGTACTTCTGTGCCAGCGGACACCCCGGGACTGAAGCTTTCTTTGGACAA				T	T	F		TRB	TRBV27-1*01	TRBD1-1*01		TRBJ1-1*01								CASGHPGTEAFF																																																																							135		201		327																															12																							5f4c16c683a8226b3dd8db76	5f4c16c683a8226b3dd8db76	5f4c16c683a8226b3dd8db76				TRBV27	TRBV27-1	TRBJ1	TRBJ1-1	TRBD1	TRBD1-1
5f4c8fae58c04db39605cbe4	CTGATCCTGGAGTCGCCCAGCCCCAACCAGACCTCTCTGTACTTCTGTGCCAGCGGACACCCCGGGACTGAAGCTTTCTTTGGACAA				T	T	F		TRB	TRBV27-1*01	TRBD1-1*01		TRBJ1-1*01								CASGHPGTEAFF																																																																							135		201		327																															12																							5f4c16c683a8226b3dd8db76	5f4c16c683a8226b3dd8db76	5f4c16c683a8226b3dd8db76				TRBV27	TRBV27-1	TRBJ1	TRBJ1-1	TRBD1	TRBD1-1
5f4c8fae58c04db39605cbe5	CTGATCCTGGAGTCGCCCAGCCCCAACCAGACCTCTCTGTACTTCTGTGCCAGCGGACACCCCGGGACTGAAGCTTTCTTTGGACAA				T	T	F		TRB	TRBV27-1*01	TRBD1-1*01		TRBJ1-1*01								CASGHPGTEAFF																																																																							135		201		327																															12																							5f4c16c683a8226b3dd8db76	5f4c16c683a8226b3dd8db76	5f4c16c683a8226b3dd8db76				TRBV27	TRBV27-1	TRBJ1	TRBJ1-1	TRBD1	TRBD1-1
5f4c8fae58c04db39605cbe6	CTGATCCTGGAGTCGCCCAGCCCCAACCAGACCTCTCTGTACTTCTGTGCCAGCGGACACCCCGGGACTGAAGCTTTCTTTGGACAA				T	T	F		TRB	TRBV27-1*01	TRBD1-1*01		TRBJ1-1*01								CASGHPGTEAFF																																																																							135		201		327																															12																							5f4c16c683a8226b3dd8db76	5f4c16c683a8226b3dd8db76	5f4c16c683a8226b3dd8db76				TRBV27	TRBV27-1	TRBJ1	TRBJ1-1	TRBD1	TRBD1-1
5f4c8fae58c04db39605cbe7	CTGATCCTGGAGTCGCCCAGCCCCAACCAGACCTCTCTGTACTTCTGTGCCAGCGGACACCCCGGGACTGAAGCTTTCTTTGGACAA				T	T	F		TRB	TRBV27-1*01	TRBD1-1*01		TRBJ1-1*01								CASGHPGTEAFF																																																																							135		201		327																															12																							5f4c16c683a8226b3dd8db76	5f4c16c683a8226b3dd8db76	5f4c16c683a8226b3dd8db76				TRBV27	TRBV27-1	TRBJ1	TRBJ1-1	TRBD1	TRBD1-1
5f4c8fae58c04db39605cbe8	CTGATCCTGGAGTCGCCCAGCCCCAACCAGACCTCTCTGTACTTCTGTGCCAGCGGACACCCCGGGACTGAAGCTTTCTTTGGACAA				T	T	F		TRB	TRBV27-1*01	TRBD1-1*01		TRBJ1-1*01								CASGHPGTEAFF																																																																							135		201		327																															12																							5f4c16c683a8226b3dd8db76	5f4c16c683a8226b3dd8db76	5f4c16c683a8226b3dd8db76				TRBV27	TRBV27-1	TRBJ1	TRBJ1-1	TRBD1	TRBD1-1
5f4c8fae58c04db39605cbe9	CTGATCCTGGAGTCGCCCAGCCCCAACCAGACCTCTCTGTACTTCTGTGCCAGCGGACACCCCGGGACTGAAGCTTTCTTTGGACAA				T	T	F		TRB	TRBV27-1*01	TRBD1-1*01		TRBJ1-1*01								CASGHPGTEAFF																																																																							135		201		327																															12																							5f4c16c683a8226b3dd8db76	5f4c16c683a8226b3dd8db76	5f4c16c683a8226b3dd8db76				TRBV27	TRBV27-1	TRBJ1	TRBJ1-1	TRBD1	TRBD1-1
5f4c8fae58c04db39605fc08	AAGATCCAGCCCTCAGAACCCAGGGACTCAGCTGTGTACTTCTGTGCCAGCAGTCGGGGCCCTGGGACTGAAGCTTTCTTTGGACAA				T	T	F		TRB	TRBV12-4*01, or TRBV12-3*01	TRBD2-1, or TRBD1-1		TRBJ1-1*01								CASSRGPGTEAFF																																																																																																										13																							5f4c16c683a8226b3dd8db76	5f4c16c683a8226b3dd8db76	5f4c16c683a8226b3dd8db76				TRBV12	TRBV12-4, or TRBV12-3	TRBJ1	TRBJ1-1	TRBD2, or TRBD1	TRBD2-1, or TRBD1-1
5f4c8fae58c04db3960606a1	TCCACGGAGTCAGGGGACACAGCACTGTATTTCTGTGCCAGCAGCAAAAAGGGCGGGGGCCCGGGCACTGAAGCTTTCTTTGGACAA				T	T	F		TRB	TRBV21-1*01	TRBD2-1*01		TRBJ1-1*01								CASSKKGGGPGTEAFF																																																																							136		202		331																															16																							5f4c16c683a8226b3dd8db76	5f4c16c683a8226b3dd8db76	5f4c16c683a8226b3dd8db76				TRBV21	TRBV21-1	TRBJ1	TRBJ1-1	TRBD2	TRBD2-1
5f4c8fae58c04db396060df9	CTGATTCTGGAGTCCGCCAGCACCAACCAGACATCTATGTACCTCTGTGCCAGCAGTCGTCCAGGGACTGAAGCTTTCTTTGGACAA				T	T	F		TRB	TRBV28-1*01	TRBD1-1*01		TRBJ1-1*01								CASSRPGTEAFF																																																																							135		201		327																															12																							5f4c16c683a8226b3dd8db76	5f4c16c683a8226b3dd8db76	5f4c16c683a8226b3dd8db76				TRBV28	TRBV28-1	TRBJ1	TRBJ1-1	TRBD1	TRBD1-1
5f4c8fae58c04db396061dc5	ATGAGCTCCTTGGAGCTGGGGGACTCAGCCCTGTACTTCTGTGCCAGCAGCTTAGGCCCCCCGGGCACTGAAGCTTTCTTTGGACAA				T	T	F		TRB	TRBV13-1*01	TRBD2-1*01, or TRBD2-1*02		TRBJ1-1*01								CASSLGPPGTEAFF																																																																							165		231		357																															14																							5f4c16c683a8226b3dd8db76	5f4c16c683a8226b3dd8db76	5f4c16c683a8226b3dd8db76				TRBV13	TRBV13-1	TRBJ1	TRBJ1-1	TRBD2	TRBD2-1
5f4c8fae58c04db396061de0	ATCCAGCCCTCAGAACCCAGGGACTCAGCTGTGTATTTTTGTGCTAGTGGTTTGGTCCCTCCGGGGACTGAAGCTTTCTTTGGACAA				T	T	F		TRB	TRBV12-5*01	TRBD2-1*01		TRBJ1-1*01								CASGLVPPGTEAFF																																																																							135		201		330																															14																							5f4c16c683a8226b3dd8db76	5f4c16c683a8226b3dd8db76	5f4c16c683a8226b3dd8db76				TRBV12	TRBV12-5	TRBJ1	TRBJ1-1	TRBD2	TRBD2-1
5f4c8fae58c04db396062ff8	NNNNNNNNNNTGTCGGCTGCTCCCTCCCAAACATCTGTGTACTTCTGTGCCAGCAGTCGGCCGGGCACTGAAGCTTTCTTTGGACAA				T	T	F		TRB	TRBV6-3*01, or TRBV6-2*01	TRBD2-1*01, or TRBD2-1*02		TRBJ1-1*01								CASSRPGTEAFF																																																																																																										12																							5f4c16c683a8226b3dd8db76	5f4c16c683a8226b3dd8db76	5f4c16c683a8226b3dd8db76				TRBV6	TRBV6-3, or TRBV6-2	TRBJ1	TRBJ1-1	TRBD2	TRBD2-1
5f4c8fae58c04db3960653bb	NNNNTGTCGGCTGCTCCCTCCCAGACATCTGTGTACTTCTGTGCCAGCTTGGGGCCAGAGCCGGGGACTGAAGCTTTCTTTGGACAA				T	T	F		TRB	TRBV6-5*01	TRBD2-1, or TRBD1-1		TRBJ1-1*01								CASLGPEPGTEAFF																																																																							135		201		327																															14																							5f4c16c683a8226b3dd8db76	5f4c16c683a8226b3dd8db76	5f4c16c683a8226b3dd8db76				TRBV6	TRBV6-5	TRBJ1	TRBJ1-1	TRBD2, or TRBD1	TRBD2-1, or TRBD1-1
5f4c8fae58c04db3960655d8	NTGTCGGCTGCTCCCTCCCAGACATCTGTGTACTTCTGTGCCAGCAGTGCCCTGGGACGCCCGGGCACTGAAGCTTTCTTTGGACAA				T	T	F		TRB	TRBV6-1, or TRBV6-5	TRBD2-1, or TRBD1-1		TRBJ1-1*01								CASSALGRPGTEAFF																																																																																																										15																							5f4c16c683a8226b3dd8db76	5f4c16c683a8226b3dd8db76	5f4c16c683a8226b3dd8db76				TRBV6	TRBV6-1, or TRBV6-5	TRBJ1	TRBJ1-1	TRBD2, or TRBD1	TRBD2-1, or TRBD1-1
5f4c8fae58c04db396065b2e	NNNNNNNTGTCGGCTGCTCCCTCCCAGACATCTGTGTACTTCTGTGCCAGCGCCTATTCCCCCGGGACAGAAGCTTTCTTTGGACAA				T	T	F		TRB	TRBV6-5*01	TRBD1-1*01		TRBJ1-1*01								CASAYSPGTEAFF																																																																							135		201		327																															13																							5f4c16c683a8226b3dd8db76	5f4c16c683a8226b3dd8db76	5f4c16c683a8226b3dd8db76				TRBV6	TRBV6-5	TRBJ1	TRBJ1-1	TRBD1	TRBD1-1
5f4c8fae58c04db396065b83	NNNNNNNNNNTGTCGGCTGCTCCCTCCCAAACATCTGTGTACTTCTGTGCCAGCAGTTCTCCCGGCACTGAAGCTTTCTTTGGACAA				T	T	F		TRB	TRBV6-3*01, or TRBV6-2*01	TRBD2-1*01, or TRBD2-1*02		TRBJ1-1*01								CASSSPGTEAFF																																																																																																										12																							5f4c16c683a8226b3dd8db76	5f4c16c683a8226b3dd8db76	5f4c16c683a8226b3dd8db76				TRBV6	TRBV6-3, or TRBV6-2	TRBJ1	TRBJ1-1	TRBD2	TRBD2-1
5f4c8fae58c04db396065d8d	GTGAGCAACATGAGCCCTGAAGACAGCAGCATATATCTCTGCAGCGTTCGACAGGGGGCGCCTGGCACTGAAGCTTTCTTTGGACAA				T	T	F		TRB	TRBV29-1*02, or TRBV29-1*01	TRBD1-1*01		TRBJ1-1*01								CSVRQGAPGTEAFF																																																																							123		189		321																															14																							5f4c16c683a8226b3dd8db76	5f4c16c683a8226b3dd8db76	5f4c16c683a8226b3dd8db76				TRBV29	TRBV29-1	TRBJ1	TRBJ1-1	TRBD1	TRBD1-1
5f4c8faf58c04db396067ac7	AGCTCTCTGGAGCTGGGGGACTCAGCTTTGTATTTCTGTGCCAGCAGCGCCACTCTGGGCCCTGGGACTGAAGCTTTCTTTGGACAA				T	T	F		TRB	TRBV9-1*01	TRBD1-1*01		TRBJ1-1*01								CASSATLGPGTEAFF																																																																							135		201		327																															15																							5f4c16c683a8226b3dd8db76	5f4c16c683a8226b3dd8db76	5f4c16c683a8226b3dd8db76				TRBV9	TRBV9-1	TRBJ1	TRBJ1-1	TRBD1	TRBD1-1
5f4c8faf58c04db396068048	CTACACGCCCTGCAGCCAGAAGACTCAGCCCTGTATCTCTGCGCCAGCAGCCCCCGTTCGCCCGGGACTGAAGCTTTCTTTGGACAA				T	T	F		TRB	TRBV4-1*01	TRBD2-1*01, or TRBD2-1*02		TRBJ1-1*01								CASSPRSPGTEAFF																																																																							135		201		327																															14																							5f4c16c683a8226b3dd8db76	5f4c16c683a8226b3dd8db76	5f4c16c683a8226b3dd8db76				TRBV4	TRBV4-1	TRBJ1	TRBJ1-1	TRBD2	TRBD2-1
5f4c8faf58c04db396068163	ACCTTGGAGCTGGGGGACTCGGCCCTTTATCTTTGCGCCAGCAGCTTGGTCCCCCACGGACCGGGCACTGAAGCTTTCTTTGGACAA				T	T	F		TRB	TRBV5-1*01	TRBD2-1, or TRBD1-1		TRBJ1-1*01								CASSLVPHGPGTEAFF																																																																							135		201		327																															16																							5f4c16c683a8226b3dd8db76	5f4c16c683a8226b3dd8db76	5f4c16c683a8226b3dd8db76				TRBV5	TRBV5-1	TRBJ1	TRBJ1-1	TRBD2, or TRBD1	TRBD2-1, or TRBD1-1
5f4c903a58c04db396068e9a	ACCAGTGCCCATCCTGAAGACAGCAGCTTCTACATCTGCAGTGCTCGGGACTCTAGACCTCCCGGAACTGAAGCTTTCTTTGGACAA				T	T	F		TRB	TRBV20/OR9-2, or TRBV20-1	TRBD2-1*01, or TRBD2-1*02		TRBJ1-1*01								CSARDSRPPGTEAFF																																																																																																										15																							5f4c16c683a8226b3dd8db76	5f4c16c683a8226b3dd8db76	5f4c16c683a8226b3dd8db76				TRBV20/OR9, or TRBV20	TRBV20/OR9-2, or TRBV20-1	TRBJ1	TRBJ1-1	TRBD2	TRBD2-1
5f4c903a58c04db3960699d2	ATCAATTCCCTGGAGCTTGGTGACTCTGCTGTGTATTTCTGTGCCAGCAGCCCCGGGCTCCCTGGGACTGAAGCTTTCTTTGGACAA				T	T	F		TRB	TRBV3-2*01, or TRBV3-1*01	TRBD2-1, or TRBD1-1		TRBJ1-1*01								CASSPGLPGTEAFF																																																																																																										14																							5f4c16c683a8226b3dd8db76	5f4c16c683a8226b3dd8db76	5f4c16c683a8226b3dd8db76				TRBV3	TRBV3-2, or TRBV3-1	TRBJ1	TRBJ1-1	TRBD2, or TRBD1	TRBD2-1, or TRBD1-1
5f4c903a58c04db396069c5d	CGCTCACCAGGCCTGGGGGACGCAGCCATGTACCTGTGTGCCACCAGCAGAGTAGGCCCCCCTGGAACTGAAGCTTTCTTTGGACAA				T	T	F		TRB	TRBV15-1*02	TRBD2-1, or TRBD1-1		TRBJ1-1*01								CATSRVGPPGTEAFF																																																																							135		201		327																															15																							5f4c16c683a8226b3dd8db76	5f4c16c683a8226b3dd8db76	5f4c16c683a8226b3dd8db76				TRBV15	TRBV15-1	TRBJ1	TRBJ1-1	TRBD2, or TRBD1	TRBD2-1, or TRBD1-1
5f4c903a58c04db396069c5e	CGCTCACCAGGCCTGGGGGACGCAGCCATGTACCTGTGTGCCACCAGCAGAGTAGGCCCCCCTGGAACTGAAGCTTTCTTTGGACAA				T	T	F		TRB	TRBV15-1*02	TRBD2-1, or TRBD1-1		TRBJ1-1*01								CATSRVGPPGTEAFF																																																																							135		201		327																															15																							5f4c16c683a8226b3dd8db76	5f4c16c683a8226b3dd8db76	5f4c16c683a8226b3dd8db76				TRBV15	TRBV15-1	TRBJ1	TRBJ1-1	TRBD2, or TRBD1	TRBD2-1, or TRBD1-1
5f4c903a58c04db396069c5f	CGCTCACCAGGCCTGGGGGACGCAGCCATGTACCTGTGTGCCACCAGCAGAGTAGGCCCCCCTGGAACTGAAGCTTTCTTTGGACAA				T	T	F		TRB	TRBV15-1*02	TRBD2-1, or TRBD1-1		TRBJ1-1*01								CATSRVGPPGTEAFF																																																																							135		201		327																															15																							5f4c16c683a8226b3dd8db76	5f4c16c683a8226b3dd8db76	5f4c16c683a8226b3dd8db76				TRBV15	TRBV15-1	TRBJ1	TRBJ1-1	TRBD2, or TRBD1	TRBD2-1, or TRBD1-1
5f4c903a58c04db39606ab36	GTGAGCACCTTGGAGCTGGGGGACTCGGCCCTTTATCTTTGCGCCAGCAGCCAAGGGACACCGGGTACTGAAGCTTTCTTTGGACAA				T	T	F		TRB	TRBV5-1*01	TRBD1-1*01		TRBJ1-1*01								CASSQGTPGTEAFF																																																																							135		201		327																															14																							5f4c16c683a8226b3dd8db76	5f4c16c683a8226b3dd8db76	5f4c16c683a8226b3dd8db76				TRBV5	TRBV5-1	TRBJ1	TRBJ1-1	TRBD1	TRBD1-1
5f4c903a58c04db39606b11d	CAGCCAGAAGACTCGGCCCTGTATCTCTGCGCCAGCAGCCAGACATCCCACCTTGGAGGACCAGGGACTGAAGCTTTCTTTGGACAA				T	T	F		TRB	TRBV4-3*01	TRBD2-1, or TRBD1-1		TRBJ1-1*01								CASSQTSHLGGPGTEAFF																																																																							135		201		327																															18																							5f4c16c683a8226b3dd8db76	5f4c16c683a8226b3dd8db76	5f4c16c683a8226b3dd8db76				TRBV4	TRBV4-3	TRBJ1	TRBJ1-1	TRBD2, or TRBD1	TRBD2-1, or TRBD1-1
5f4c903a58c04db39606b700	NNNNTGTCGGCTGCTCCCTCCCAGACATCTGTGTACTTCTGTGCCAGCAGTGAATTTTGGCCGGGAACTGAAGCTTTCTTTGGACAA				T	T	F		TRB	TRBV6-1*01	TRBD2-1*02		TRBJ1-1*01								CASSEFWPGTEAFF																																																																							135		201		327																															14																							5f4c16c683a8226b3dd8db76	5f4c16c683a8226b3dd8db76	5f4c16c683a8226b3dd8db76				TRBV6	TRBV6-1	TRBJ1	TRBJ1-1	TRBD2	TRBD2-1
5f4c903a58c04db39606bb6a	CTACACACCCTGCAGCCAGAAGACTCGGCCCTGTATCTCTGCGCCAGCAGCCCGAGGGGGCCGGGCACTGAAGCTTTCTTTGGACAA				T	T	F		TRB	TRBV4-3*01	TRBD1-1*01		TRBJ1-1*01								CASSPRGPGTEAFF																																																																							135		201		327																															14																							5f4c16c683a8226b3dd8db76	5f4c16c683a8226b3dd8db76	5f4c16c683a8226b3dd8db76				TRBV4	TRBV4-3	TRBJ1	TRBJ1-1	TRBD1	TRBD1-1
5f4c903a58c04db39606bcc1	GTGACATCGGCCCAAAAGAACCCGACAGCTTTCTATCTCTGTGCCACTAATAACCTGGTCCCGGGGACTGAAGCTTTCTTTGGACAA				T	T	F		TRB	TRBV19-1*01	TRBD2-1*01		TRBJ1-1*01								CATNNLVPGTEAFF																																																																							135		201		327																															14																							5f4c16c683a8226b3dd8db76	5f4c16c683a8226b3dd8db76	5f4c16c683a8226b3dd8db76				TRBV19	TRBV19-1	TRBJ1	TRBJ1-1	TRBD2	TRBD2-1
5f4c903a58c04db39606c063	GAGTCCGCCAGCACCAACCAGACATCTATGTACCTCTGTGCCAGCAGTTCGCCCGACCCGCCGGGGACTGAAGCTTTCTTTGGACAA				T	T	F		TRB	TRBV28-1*01	TRBD2-1*01		TRBJ1-1*01								CASSSPDPPGTEAFF																																																																							135		201		327																															15																							5f4c16c683a8226b3dd8db76	5f4c16c683a8226b3dd8db76	5f4c16c683a8226b3dd8db76				TRBV28	TRBV28-1	TRBJ1	TRBJ1-1	TRBD2	TRBD2-1
5f4c903a58c04db39606c064	GAGTCCGCCAGCACCAACCAGACATCTATGTACCTCTGTGCCAGCAGTTCGCCCGACCCGCCGGGGACTGAAGCTTTCTTTGGACAA				T	T	F		TRB	TRBV28-1*01	TRBD2-1*01		TRBJ1-1*01								CASSSPDPPGTEAFF																																																																							135		201		327																															15																							5f4c16c683a8226b3dd8db76	5f4c16c683a8226b3dd8db76	5f4c16c683a8226b3dd8db76				TRBV28	TRBV28-1	TRBJ1	TRBJ1-1	TRBD2	TRBD2-1
5f4c903a58c04db39606e7ef	ACTCTGACAGTGACCAGTGCCCATCCTGAAGACAGCAGCTTCTACATCTGCAGTGCTAGGCCAGGAACTGAAGCTTTCTTTGGACAA				T	T	F		TRB	TRBV20-1*01, or TRBV20-1*04	TRBD1-1*01		TRBJ1-1*01								CSARPGTEAFF																																																																							120		189		321																															11																							5f4c16c683a8226b3dd8db76	5f4c16c683a8226b3dd8db76	5f4c16c683a8226b3dd8db76				TRBV20	TRBV20-1	TRBJ1	TRBJ1-1	TRBD1	TRBD1-1
5f4c903a58c04db39606ea70	AAGATCCGGTCCACAAAGCTGGAGGACTCAGCCATGTACTTCTGTGCCAGCAGTGACGACCCGGGGACTGAAGCTTTCTTTGGACAA				T	T	F		TRB	TRBV2-1*01, or TRBV2-1*03	TRBD2-1*01		TRBJ1-1*01								CASSDDPGTEAFF																																																																							135		201		330																															13																							5f4c16c683a8226b3dd8db76	5f4c16c683a8226b3dd8db76	5f4c16c683a8226b3dd8db76				TRBV2	TRBV2-1	TRBJ1	TRBJ1-1	TRBD2	TRBD2-1
5f4c903a58c04db39606ea74	TTGTTGCTGGGGGACTCGGCCCTCTATCTCTGTGCCAGCAGCTTGTCGGGGACAGGGGGCCCTGGCACTGAAGCTTTCTTTGGACAA				T	T	F		TRB	TRBV5-6*01	TRBD1-1*01		TRBJ1-1*01								CASSLSGTGGPGTEAFF																																																																							135		201		327																															17																							5f4c16c683a8226b3dd8db76	5f4c16c683a8226b3dd8db76	5f4c16c683a8226b3dd8db76				TRBV5	TRBV5-6	TRBJ1	TRBJ1-1	TRBD1	TRBD1-1
5f4c903a58c04db39606ea75	TTGTTGCTGGGGGACTCGGCCCTCTATCTCTGTGCCAGCAGCTTGTCGGGGACAGGGGGCCCTGGCACTGAAGCTTTCTTTGGACAA				T	T	F		TRB	TRBV5-6*01	TRBD1-1*01		TRBJ1-1*01								CASSLSGTGGPGTEAFF																																																																							135		201		327																															17																							5f4c16c683a8226b3dd8db76	5f4c16c683a8226b3dd8db76	5f4c16c683a8226b3dd8db76				TRBV5	TRBV5-6	TRBJ1	TRBJ1-1	TRBD1	TRBD1-1
5f4c903a58c04db39606ea76	TTGTTGCTGGGGGACTCGGCCCTCTATCTCTGTGCCAGCAGCTTGTCGGGGACAGGGGGCCCTGGCACTGAAGCTTTCTTTGGACAA				T	T	F		TRB	TRBV5-6*01	TRBD1-1*01		TRBJ1-1*01								CASSLSGTGGPGTEAFF																																																																							135		201		327																															17																							5f4c16c683a8226b3dd8db76	5f4c16c683a8226b3dd8db76	5f4c16c683a8226b3dd8db76				TRBV5	TRBV5-6	TRBJ1	TRBJ1-1	TRBD1	TRBD1-1
5f4c903a58c04db39606ea77	TTGTTGCTGGGGGACTCGGCCCTCTATCTCTGTGCCAGCAGCTTGTCGGGGACAGGGGGCCCTGGCACTGAAGCTTTCTTTGGACAA				T	T	F		TRB	TRBV5-6*01	TRBD1-1*01		TRBJ1-1*01								CASSLSGTGGPGTEAFF																																																																							135		201		327																															17																							5f4c16c683a8226b3dd8db76	5f4c16c683a8226b3dd8db76	5f4c16c683a8226b3dd8db76				TRBV5	TRBV5-6	TRBJ1	TRBJ1-1	TRBD1	TRBD1-1
5f4c903a58c04db39606f3f1	CACATCAATTCCCTGGAGCTTGGTGACTCTGCTGTGTATTTCTGTGCCAGCAGCCAAGTGCCCGGCACTGAAGCTTTCTTTGGACAA				T	T	F		TRB	TRBV3-2*01, or TRBV3-1*01	TRBD2-1*01, or TRBD2-1*02		TRBJ1-1*01								CASSQVPGTEAFF																																																																																																										13																							5f4c16c683a8226b3dd8db76	5f4c16c683a8226b3dd8db76	5f4c16c683a8226b3dd8db76				TRBV3	TRBV3-2, or TRBV3-1	TRBJ1	TRBJ1-1	TRBD2	TRBD2-1
5f4c903a58c04db39606f3f2	CACATCAATTCCCTGGAGCTTGGTGACTCTGCTGTGTATTTCTGTGCCAGCAGCCAAGTGCCCGGCACTGAAGCTTTCTTTGGACAA				T	T	F		TRB	TRBV3-2*01, or TRBV3-1*01	TRBD2-1*01, or TRBD2-1*02		TRBJ1-1*01								CASSQVPGTEAFF																																																																																																										13																							5f4c16c683a8226b3dd8db76	5f4c16c683a8226b3dd8db76	5f4c16c683a8226b3dd8db76				TRBV3	TRBV3-2, or TRBV3-1	TRBJ1	TRBJ1-1	TRBD2	TRBD2-1
5f4c903a58c04db39606fe9a	ACCTTGGAGCTGGGGGACTCGGCCCTTTATCTTTGCGCCAGCAGCTTGGCAGGGTCCGCGCCGGGCACTGAAGCTTTCTTTGGACAA				T	T	F		TRB	TRBV5-1*01	TRBD1-1*01		TRBJ1-1*01								CASSLAGSAPGTEAFF																																																																							135		201		327																															16																							5f4c16c683a8226b3dd8db76	5f4c16c683a8226b3dd8db76	5f4c16c683a8226b3dd8db76				TRBV5	TRBV5-1	TRBJ1	TRBJ1-1	TRBD1	TRBD1-1
5f4c903a58c04db396070a82	AATTCCCTGGAGCTTGGTGACTCTGCTGTGTATTTCTGTGCCAGCAGCCAGAAAACATGGCCCGGCACTGAAGCTTTCTTTGGACAA				T	T	F		TRB	TRBV3-2*01, or TRBV3-1*01	TRBD2-1, or TRBD1-1		TRBJ1-1*01								CASSQKTWPGTEAFF																																																																																																										15																							5f4c16c683a8226b3dd8db76	5f4c16c683a8226b3dd8db76	5f4c16c683a8226b3dd8db76				TRBV3	TRBV3-2, or TRBV3-1	TRBJ1	TRBJ1-1	TRBD2, or TRBD1	TRBD2-1, or TRBD1-1
5f4c903a58c04db396071e13	CTGATCCTGGAGTCGCCCAGCCCCAACCAGACCTCTCTGTACTTCTGTGCCAGCAGTTTTCCAGGCACTGAAGCTTTCTTTGGACAA				T	T	F		TRB	TRBV27-1*01	TRBD1-1*01		TRBJ1-1*01								CASSFPGTEAFF																																																																							135		201		327																															12																							5f4c16c683a8226b3dd8db76	5f4c16c683a8226b3dd8db76	5f4c16c683a8226b3dd8db76				TRBV27	TRBV27-1	TRBJ1	TRBJ1-1	TRBD1	TRBD1-1
5f4c903a58c04db396072b0a	AACGCCTTGTTGCTGGGGGACTCGGCCCTCTATCTCTGTGCCAGCAGCTTGTCCCGGGCGCCGGGAACTGAAGCTTTCTTTGGACAA				T	T	F		TRB	TRBV5-6*01	TRBD2-1*02		TRBJ1-1*01								CASSLSRAPGTEAFF																																																																							135		201		327																															15																							5f4c16c683a8226b3dd8db76	5f4c16c683a8226b3dd8db76	5f4c16c683a8226b3dd8db76				TRBV5	TRBV5-6	TRBJ1	TRBJ1-1	TRBD2	TRBD2-1
5f4c903a58c04db396072dab	CAGCGCACACAGCAGGAGGACTCGGCCGTGTATCTCTGTGCCAGCAGCTTAGCGAGGCAGCCGGGCACTGAAGCTTTCTTTGGACAA				T	T	F		TRB	TRBV7-2*01, or TRBV7-2*02	TRBD2-1*01, or TRBD2-1*02		TRBJ1-1*01								CASSLARQPGTEAFF																																																																							135		201		330																															15																							5f4c16c683a8226b3dd8db76	5f4c16c683a8226b3dd8db76	5f4c16c683a8226b3dd8db76				TRBV7	TRBV7-2	TRBJ1	TRBJ1-1	TRBD2	TRBD2-1
5f4c903a58c04db396073e5f	CTACACGCCCTGCAGCCAGAAGACTCAGCCCTGTATCTCTGCGCCAGCAGCCAAGCAGGGCCGGGCACTGAAGCTTTCTTTGGACAA				T	T	F		TRB	TRBV4-1*01	TRBD1-1*01		TRBJ1-1*01								CASSQAGPGTEAFF																																																																							135		201		327																															14																							5f4c16c683a8226b3dd8db76	5f4c16c683a8226b3dd8db76	5f4c16c683a8226b3dd8db76				TRBV4	TRBV4-1	TRBJ1	TRBJ1-1	TRBD1	TRBD1-1
5f4c903a58c04db396073e60	CTACACGCCCTGCAGCCAGAAGACTCAGCCCTGTATCTCTGCGCCAGCAGCCAAGCAGGGCCGGGCACTGAAGCTTTCTTTGGACAA				T	T	F		TRB	TRBV4-1*01	TRBD1-1*01		TRBJ1-1*01								CASSQAGPGTEAFF																																																																							135		201		327																															14																							5f4c16c683a8226b3dd8db76	5f4c16c683a8226b3dd8db76	5f4c16c683a8226b3dd8db76				TRBV4	TRBV4-1	TRBJ1	TRBJ1-1	TRBD1	TRBD1-1
5f4c903a58c04db396074fcd	AGTTCTAAGAAGCTCCTTCTCAGTGACTCTGGCTTCTATCTCTGTGCCTGGAGCCGGCACCCCGGCACTGAAGCTTTCTTTGGACAA				T	T	F		TRB	TRBV30-1*01	TRBD2-1, or TRBD1-1		TRBJ1-1*01								CAWSRHPGTEAFF																																																																							129		198		321																															13																							5f4c16c683a8226b3dd8db76	5f4c16c683a8226b3dd8db76	5f4c16c683a8226b3dd8db76				TRBV30	TRBV30-1	TRBJ1	TRBJ1-1	TRBD2, or TRBD1	TRBD2-1, or TRBD1-1
5f4c903a58c04db396078502	AATGTGAACGCCTTGGAGCTGGACGACTCGGCCCTGTATCTCTGTGCCAGCAGCTTGATACCGGGGACAGAAGCTTTCTTTGGACAA				T	T	F		TRB	TRBV5-4*01	TRBD1-1*01		TRBJ1-1*01								CASSLIPGTEAFF																																																																							135		201		327																															13																							5f4c16c683a8226b3dd8db76	5f4c16c683a8226b3dd8db76	5f4c16c683a8226b3dd8db76				TRBV5	TRBV5-4	TRBJ1	TRBJ1-1	TRBD1	TRBD1-1
5f4c903a58c04db39607856c	ATCCAGCCTGCAAAGCTTGAGGACTCGGCCGTGTATCTCTGTGCCAGCAGCTCGGGACTGCCGGGCACTGAAGCTTTCTTTGGACAA				T	T	F		TRB	TRBV11-2*01	TRBD2-1*01, or TRBD2-1*02		TRBJ1-1*01								CASSSGLPGTEAFF																																																																							135		201		330																															14																							5f4c16c683a8226b3dd8db76	5f4c16c683a8226b3dd8db76	5f4c16c683a8226b3dd8db76				TRBV11	TRBV11-2	TRBJ1	TRBJ1-1	TRBD2	TRBD2-1
5f4c903a58c04db396078bc3	CTCACTCTGGAGTCCGCTACCCGCTCCCAGACATCTGTGTATTTCTGCGCCAGCGGCCATCCGGGCACTGAAGCTTTCTTTGGACAA				T	T	F		TRB	TRBV10-2*01	TRBD2-1*01, or TRBD2-1*02		TRBJ1-1*01								CASGHPGTEAFF																																																																							135		201		327																															12																							5f4c16c683a8226b3dd8db76	5f4c16c683a8226b3dd8db76	5f4c16c683a8226b3dd8db76				TRBV10	TRBV10-2	TRBJ1	TRBJ1-1	TRBD2	TRBD2-1
5f4c903a58c04db3960794c2	ATCCAGCCTGCAGAGCTTGGGGACTCGGCCATGTATCTCTGTGCCAGCAGCCTCGACCAGCCGGGGACTGAAGCTTTCTTTGGACAA				T	T	F		TRB	TRBV11-1*01	TRBD2-1*01		TRBJ1-1*01								CASSLDQPGTEAFF																																																																							135		201		330																															14																							5f4c16c683a8226b3dd8db76	5f4c16c683a8226b3dd8db76	5f4c16c683a8226b3dd8db76				TRBV11	TRBV11-1	TRBJ1	TRBJ1-1	TRBD2	TRBD2-1
5f4c903a58c04db396079ef5	NTGTCGGCTGCTCCCTCCCAGACATCTGTGTACTTCTGTGCCAGCAGTGATTTGGGCACCCCGGGCACTGAAGCTTTCTTTGGACAA				T	T	F		TRB	TRBV6-1*01	TRBD2-1, or TRBD1-1		TRBJ1-1*01								CASSDLGTPGTEAFF																																																																							135		201		327																															15																							5f4c16c683a8226b3dd8db76	5f4c16c683a8226b3dd8db76	5f4c16c683a8226b3dd8db76				TRBV6	TRBV6-1	TRBJ1	TRBJ1-1	TRBD2, or TRBD1	TRBD2-1, or TRBD1-1
5f4c903b58c04db39607c1b7	AGTTCTAAGAAGCTCCTTCTCAGTGACTCTGGCTTCTATCTCTGTGCCTGGAGTGTTCAACCCGGGACTGAAGCTTTCTTTGGACAA				T	T	F		TRB	TRBV30-1*01	TRBD2-1*01, or TRBD2-1*02		TRBJ1-1*01								CAWSVQPGTEAFF																																																																							129		198		321																															13																							5f4c16c683a8226b3dd8db76	5f4c16c683a8226b3dd8db76	5f4c16c683a8226b3dd8db76				TRBV30	TRBV30-1	TRBJ1	TRBJ1-1	TRBD2	TRBD2-1
5f4c903b58c04db39607c5c6	GCCCATCCTGAAGACAGCAGCTTCTACATCTGCAGTGCTAGAGATCACAAGACCCTGGGCCCGGGCACTGAAGCTTTCTTTGGACAA				T	T	F		TRB	TRBV20/OR9-2, or TRBV20-1	TRBD2-1, or TRBD1-1		TRBJ1-1*01								CSARDHKTLGPGTEAFF																																																																																																										17																							5f4c16c683a8226b3dd8db76	5f4c16c683a8226b3dd8db76	5f4c16c683a8226b3dd8db76				TRBV20/OR9, or TRBV20	TRBV20/OR9-2, or TRBV20-1	TRBJ1	TRBJ1-1	TRBD2, or TRBD1	TRBD2-1, or TRBD1-1
5f4c903b58c04db39607e1d5	TCTAAGAAGCTCCTTCTCAGTGACTCTGGCTTCTATCTCTGTGCCTGGAGTGTAGGGCAGCCGGGCACTGAAGCTTTCTTTGGACAA				T	T	F		TRB	TRBV30-1*01	TRBD2-1, or TRBD1-1		TRBJ1-1*01								CAWSVGQPGTEAFF																																																																							129		198		321																															14																							5f4c16c683a8226b3dd8db76	5f4c16c683a8226b3dd8db76	5f4c16c683a8226b3dd8db76				TRBV30	TRBV30-1	TRBJ1	TRBJ1-1	TRBD2, or TRBD1	TRBD2-1, or TRBD1-1
5f4c903b58c04db39607e4a6	CTGGAGTCTGCCAGGCCCTCACATACCTCTCAGTACCTCTGTGCCAGCACCGTCGAGTGGCCGGGCACTGAAGCTTTCTTTGGACAA				T	T	F		TRB	TRBV25-1*01	TRBD2-1*01, or TRBD2-1*02		TRBJ1-1*01								CASTVEWPGTEAFF																																																																							135		201		327																															14																							5f4c16c683a8226b3dd8db76	5f4c16c683a8226b3dd8db76	5f4c16c683a8226b3dd8db76				TRBV25	TRBV25-1	TRBJ1	TRBJ1-1	TRBD2	TRBD2-1
5f4c903b58c04db39607e4a7	CTGGAGTCTGCCAGGCCCTCACATACCTCTCAGTACCTCTGTGCCAGCACCGTCGAGTGGCCGGGCACTGAAGCTTTCTTTGGACAA				T	T	F		TRB	TRBV25-1*01	TRBD2-1*01, or TRBD2-1*02		TRBJ1-1*01								CASTVEWPGTEAFF																																																																							135		201		327																															14																							5f4c16c683a8226b3dd8db76	5f4c16c683a8226b3dd8db76	5f4c16c683a8226b3dd8db76				TRBV25	TRBV25-1	TRBJ1	TRBJ1-1	TRBD2	TRBD2-1
5f4c903b58c04db39607e5ce	GTGACATCGGCCCAAAAGAACCCGACAGCTTTCTATCTCTGTGCCAGTAGTATCAGACGGCCGGGGACTGAAGCTTTCTTTGGACAA				T	T	F		TRB	TRBV19-1*01	TRBD2-1*01		TRBJ1-1*01								CASSIRRPGTEAFF																																																																							135		201		327																															14																							5f4c16c683a8226b3dd8db76	5f4c16c683a8226b3dd8db76	5f4c16c683a8226b3dd8db76				TRBV19	TRBV19-1	TRBJ1	TRBJ1-1	TRBD2	TRBD2-1
5f4c903b58c04db39607f05f	GTGAACGCCTTGTTGCTGGGGGACTCGGCCCTGTATCTCTGTGCCAGCAGCTACAACGGGCCTGGGACTGAAGCTTTCTTTGGACAA				T	T	F		TRB	TRBV5-5*01	TRBD2-1, or TRBD1-1		TRBJ1-1*01								CASSYNGPGTEAFF																																																																							135		201		327																															14																							5f4c16c683a8226b3dd8db76	5f4c16c683a8226b3dd8db76	5f4c16c683a8226b3dd8db76				TRBV5	TRBV5-5	TRBJ1	TRBJ1-1	TRBD2, or TRBD1	TRBD2-1, or TRBD1-1
5f4c903b58c04db39607fc32	AACGCCTTGTTGCTGGGGGACTCGGCCCTCTATCTCTGTGCCAGCAGCTTGGACGGCTCCCCGGGGACTGAAGCTTTCTTTGGACAA				T	T	F		TRB	TRBV5-6*01	TRBD2-1*01		TRBJ1-1*01								CASSLDGSPGTEAFF																																																																							135		201		327																															15																							5f4c16c683a8226b3dd8db76	5f4c16c683a8226b3dd8db76	5f4c16c683a8226b3dd8db76				TRBV5	TRBV5-6	TRBJ1	TRBJ1-1	TRBD2	TRBD2-1
5f4c90c958c04db396081245	GTGAGCACCTTGGAGCTGGGGGACTCGGCCCTTTATCTTTGCGCCAGCAGCTTGGCGGGACCCGGCACTGAAGCTTTCTTTGGACAA				T	T	F		TRB	TRBV5-1*01	TRBD2-1, or TRBD1-1		TRBJ1-1*01								CASSLAGPGTEAFF																																																																							135		201		327																															14																							5f4c16c683a8226b3dd8db76	5f4c16c683a8226b3dd8db76	5f4c16c683a8226b3dd8db76				TRBV5	TRBV5-1	TRBJ1	TRBJ1-1	TRBD2, or TRBD1	TRBD2-1, or TRBD1-1
5f4c90c958c04db396081b3f	TTGGAGCTGGGGGACTCGGCCCTTTATCTTTGCGCCAGCAGCCCCCCCCGGACAGGGGTCCCAGGCACTGAAGCTTTCTTTGGACAA				T	T	F		TRB	TRBV5-1*01	TRBD1-1*01		TRBJ1-1*01								CASSPPRTGVPGTEAFF																																																																							135		201		327																															17																							5f4c16c683a8226b3dd8db76	5f4c16c683a8226b3dd8db76	5f4c16c683a8226b3dd8db76				TRBV5	TRBV5-1	TRBJ1	TRBJ1-1	TRBD1	TRBD1-1
5f4c90c958c04db396081efd	TCTAAGAAGCTCCTTCTCAGTGACTCTGGCTTCTATCTCTGTGCCTGGTCTACCGGACCCCCGGGGACTGAAGCTTTCTTTGGACAA				T	T	F		TRB	TRBV30-1*01, or TRBV30-1*05	TRBD2-1*01		TRBJ1-1*01								CAWSTGPPGTEAFF																																																																							129		198		321																															14																							5f4c16c683a8226b3dd8db76	5f4c16c683a8226b3dd8db76	5f4c16c683a8226b3dd8db76				TRBV30	TRBV30-1	TRBJ1	TRBJ1-1	TRBD2	TRBD2-1
5f4c90c958c04db396081efe	TCTAAGAAGCTCCTTCTCAGTGACTCTGGCTTCTATCTCTGTGCCTGGTCTACCGGACCCCCGGGGACTGAAGCTTTCTTTGGACAA				T	T	F		TRB	TRBV30-1*01, or TRBV30-1*05	TRBD2-1*01		TRBJ1-1*01								CAWSTGPPGTEAFF																																																																							129		198		321																															14																							5f4c16c683a8226b3dd8db76	5f4c16c683a8226b3dd8db76	5f4c16c683a8226b3dd8db76				TRBV30	TRBV30-1	TRBJ1	TRBJ1-1	TRBD2	TRBD2-1
5f4c90c958c04db396081fbe	NNNNNNNTGTCGGCTGCTCCCTCCCAGACATCTGTGTACTTCTGTGCCAGCAGTACCCAGCCGGGCACTGAAGCTTTCTTTGGACAA				T	T	F		TRB	TRBV6-5*01	TRBD2-1*01, or TRBD2-1*02		TRBJ1-1*01								CASSTQPGTEAFF																																																																							135		201		327																															13																							5f4c16c683a8226b3dd8db76	5f4c16c683a8226b3dd8db76	5f4c16c683a8226b3dd8db76				TRBV6	TRBV6-5	TRBJ1	TRBJ1-1	TRBD2	TRBD2-1
5f4c90c958c04db396082f9b	ACGATCCAGCGCACAGAGCAGCGGGACTCGGCCATGTATCGCTGTGCCAGCAGCTTGGGACCGGGAACTGAAGCTTTCTTTGGACAA				T	T	F		TRB	TRBV7-6*01	TRBD2-1, or TRBD1-1		TRBJ1-1*01								CASSLGPGTEAFF																																																																							135		201		330																															13																							5f4c16c683a8226b3dd8db76	5f4c16c683a8226b3dd8db76	5f4c16c683a8226b3dd8db76				TRBV7	TRBV7-6	TRBJ1	TRBJ1-1	TRBD2, or TRBD1	TRBD2-1, or TRBD1-1
5f4c90c958c04db396084e55	AACCTGAGCTCTCTGGAGCTGGGGGACTCAGCTTTGTATTTCTGTGCCAGCAGCCCACCCCCGGGAACTGAAGCTTTCTTTGGACAA				T	T	F		TRB	TRBV9-1*01	TRBD2-1*02		TRBJ1-1*01								CASSPPPGTEAFF																																																																							135		201		327																															13																							5f4c16c683a8226b3dd8db76	5f4c16c683a8226b3dd8db76	5f4c16c683a8226b3dd8db76				TRBV9	TRBV9-1	TRBJ1	TRBJ1-1	TRBD2	TRBD2-1
5f4c90c958c04db396084e94	AGCTCTCTGGAGCTGGGGGACTCAGCTTTGTATTTCTGTGCCAGCAGCGTAGACGTAGGGCCGGGGACTGAAGCTTTCTTTGGACAA				T	T	F		TRB	TRBV9-1*01	TRBD2-1*01		TRBJ1-1*01								CASSVDVGPGTEAFF																																																																							135		201		327																															15																							5f4c16c683a8226b3dd8db76	5f4c16c683a8226b3dd8db76	5f4c16c683a8226b3dd8db76				TRBV9	TRBV9-1	TRBJ1	TRBJ1-1	TRBD2	TRBD2-1
5f4c90c958c04db396084e95	AGCTCTCTGGAGCTGGGGGACTCAGCTTTGTATTTCTGTGCCAGCAGCGTAGACGTAGGGCCGGGGACTGAAGCTTTCTTTGGACAA				T	T	F		TRB	TRBV9-1*01	TRBD2-1*01		TRBJ1-1*01								CASSVDVGPGTEAFF																																																																							135		201		327																															15																							5f4c16c683a8226b3dd8db76	5f4c16c683a8226b3dd8db76	5f4c16c683a8226b3dd8db76				TRBV9	TRBV9-1	TRBJ1	TRBJ1-1	TRBD2	TRBD2-1
5f4c90c958c04db3960858ef	CAGCCCTCAGAACCCAGGGACTCAGCTGTGTACTTCTGTGCCAGCAGTTTAGTTGGGGGGCCGGGTACTGAAGCTTTCTTTGGACAA				T	T	F		TRB	TRBV12-3, or TRBV12-4	TRBD2-1, or TRBD1-1		TRBJ1-1*01								CASSLVGGPGTEAFF																																																																																																										15																							5f4c16c683a8226b3dd8db76	5f4c16c683a8226b3dd8db76	5f4c16c683a8226b3dd8db76				TRBV12	TRBV12-3, or TRBV12-4	TRBJ1	TRBJ1-1	TRBD2, or TRBD1	TRBD2-1, or TRBD1-1
5f4c90c958c04db3960858f3	CCCCTCACTCTGGAGTCAGCTACCCGCTCCCAGACATCTGTGTATTTCTGCGCCAGCACGCCGGGGACTGAAGCTTTCTTTGGACAA				T	T	F		TRB	TRBV10-2*01	TRBD2-1*01		TRBJ1-1*01								CASTPGTEAFF																																																																							135		201		327																															11																							5f4c16c683a8226b3dd8db76	5f4c16c683a8226b3dd8db76	5f4c16c683a8226b3dd8db76				TRBV10	TRBV10-2	TRBJ1	TRBJ1-1	TRBD2	TRBD2-1
5f4c90c958c04db396085b4e	ACAGTGACCAGTGCCCATCCTGAAGACAGCAGCTTCTACATCTGCAGTGCTAGAGATACCCCGGGGACTGAAGCTTTCTTTGGACAA				T	T	F		TRB	TRBV20/OR9-2, or TRBV20-1	TRBD2-1*01		TRBJ1-1*01								CSARDTPGTEAFF																																																																																																										13																							5f4c16c683a8226b3dd8db76	5f4c16c683a8226b3dd8db76	5f4c16c683a8226b3dd8db76				TRBV20/OR9, or TRBV20	TRBV20/OR9-2, or TRBV20-1	TRBJ1	TRBJ1-1	TRBD2	TRBD2-1
5f4c90c958c04db396085d2b	CAGCCCTCAGAACCCAGGGACTCAGCTGTGTACTTCTGTGCCAGCAGTTTTTATCGGGGGCCGGGCACTGAAGCTTTCTTTGGACAA				T	T	F		TRB	TRBV12-3, or TRBV12-4	TRBD2-1, or TRBD1-1		TRBJ1-1*01								CASSFYRGPGTEAFF																																																																																																										15																							5f4c16c683a8226b3dd8db76	5f4c16c683a8226b3dd8db76	5f4c16c683a8226b3dd8db76				TRBV12	TRBV12-3, or TRBV12-4	TRBJ1	TRBJ1-1	TRBD2, or TRBD1	TRBD2-1, or TRBD1-1
5f4c90c958c04db396086460	CAGCCCTCAGAACCCAGGGACTCAGCTGTGTACTTCTGTGCCAGCAGTTCCGCGGGGTTCCCGGGCACTGAAGCTTTCTTTGGACAA				T	T	F		TRB	TRBV12-3, or TRBV12-4	TRBD2-1*01		TRBJ1-1*01								CASSSAGFPGTEAFF																																																																																																										15																							5f4c16c683a8226b3dd8db76	5f4c16c683a8226b3dd8db76	5f4c16c683a8226b3dd8db76				TRBV12	TRBV12-3, or TRBV12-4	TRBJ1	TRBJ1-1	TRBD2	TRBD2-1
5f4c90c958c04db3960868c9	AATTCCCTGGAGCTTGGTGACTCTGCTGTGTATTTCTGTGCCAGCAGCCTTGGGTCCATGCCGGGTACTGAAGCTTTCTTTGGACAA				T	T	F		TRB	TRBV3-2*01, or TRBV3-1*01	TRBD2-1*01, or TRBD2-1*02		TRBJ1-1*01								CASSLGSMPGTEAFF																																																																																																										15																							5f4c16c683a8226b3dd8db76	5f4c16c683a8226b3dd8db76	5f4c16c683a8226b3dd8db76				TRBV3	TRBV3-2, or TRBV3-1	TRBJ1	TRBJ1-1	TRBD2	TRBD2-1
5f4c90c958c04db39608831d	AGCTCTCTGGAGCTGGGGGACTCAGCTTTGTATTTCTGTGCCAGCAGGGCGGACGACCTGCCGGGTACTGAAGCTTTCTTTGGACAA				T	T	F		TRB	TRBV9-1*01	TRBD2-1, or TRBD1-1		TRBJ1-1*01								CASRADDLPGTEAFF																																																																							135		201		327																															15																							5f4c16c683a8226b3dd8db76	5f4c16c683a8226b3dd8db76	5f4c16c683a8226b3dd8db76				TRBV9	TRBV9-1	TRBJ1	TRBJ1-1	TRBD2, or TRBD1	TRBD2-1, or TRBD1-1
5f4c90c958c04db39608831e	AGCTCTCTGGAGCTGGGGGACTCAGCTTTGTATTTCTGTGCCAGCAGGGCGGACGACCTGCCGGGTACTGAAGCTTTCTTTGGACAA				T	T	F		TRB	TRBV9-1*01	TRBD2-1, or TRBD1-1		TRBJ1-1*01								CASRADDLPGTEAFF																																																																							135		201		327																															15																							5f4c16c683a8226b3dd8db76	5f4c16c683a8226b3dd8db76	5f4c16c683a8226b3dd8db76				TRBV9	TRBV9-1	TRBJ1	TRBJ1-1	TRBD2, or TRBD1	TRBD2-1, or TRBD1-1
5f4c90c958c04db3960885cd	TCGGCCCAAAAGAACCCGACAGCTTTCTATCTCTGTGCCAGTAGTATAGGTCGACAGGGGCCGGGAACTGAAGCTTTCTTTGGACAA				T	T	F		TRB	TRBV19-1*01	TRBD1-1*01		TRBJ1-1*01								CASSIGRQGPGTEAFF																																																																							135		201		327																															16																							5f4c16c683a8226b3dd8db76	5f4c16c683a8226b3dd8db76	5f4c16c683a8226b3dd8db76				TRBV19	TRBV19-1	TRBJ1	TRBJ1-1	TRBD1	TRBD1-1
5f4c90c958c04db3960885ce	TCGGCCCAAAAGAACCCGACAGCTTTCTATCTCTGTGCCAGTAGTATAGGTCGACAGGGGCCGGGAACTGAAGCTTTCTTTGGACAA				T	T	F		TRB	TRBV19-1*01	TRBD1-1*01		TRBJ1-1*01								CASSIGRQGPGTEAFF																																																																							135		201		327																															16																							5f4c16c683a8226b3dd8db76	5f4c16c683a8226b3dd8db76	5f4c16c683a8226b3dd8db76				TRBV19	TRBV19-1	TRBJ1	TRBJ1-1	TRBD1	TRBD1-1
5f4c90c958c04db3960885cf	TCGGCCCAAAAGAACCCGACAGCTTTCTATCTCTGTGCCAGTAGTATAGGTCGACAGGGGCCGGGAACTGAAGCTTTCTTTGGACAA				T	T	F		TRB	TRBV19-1*01	TRBD1-1*01		TRBJ1-1*01								CASSIGRQGPGTEAFF																																																																							135		201		327																															16																							5f4c16c683a8226b3dd8db76	5f4c16c683a8226b3dd8db76	5f4c16c683a8226b3dd8db76				TRBV19	TRBV19-1	TRBJ1	TRBJ1-1	TRBD1	TRBD1-1
5f4c90c958c04db3960886bc	CTGAGTTCTAAGAAGCTCCTTCTCAGTGACTCTGGCTTCTATCTCTGTGCCTGGAGTGCCCCAGGGACTGAAGCTTTCTTTGGACAA				T	T	F		TRB	TRBV30-1*01	TRBD1-1*01		TRBJ1-1*01								CAWSAPGTEAFF																																																																							129		198		321																															12																							5f4c16c683a8226b3dd8db76	5f4c16c683a8226b3dd8db76	5f4c16c683a8226b3dd8db76				TRBV30	TRBV30-1	TRBJ1	TRBJ1-1	TRBD1	TRBD1-1
5f4c90c958c04db396088bc5	ATCCAGCCCTCAGAACCCAGGGACTCAGCTGTGTACTTCTGTGCCAGCAGTCGAGGGGCCCCGGGCACTGAAGCTTTCTTTGGACAA				T	T	F		TRB	TRBV12-3, or TRBV12-4	TRBD2-1, or TRBD1-1		TRBJ1-1*01								CASSRGAPGTEAFF																																																																																																										14																							5f4c16c683a8226b3dd8db76	5f4c16c683a8226b3dd8db76	5f4c16c683a8226b3dd8db76				TRBV12	TRBV12-3, or TRBV12-4	TRBJ1	TRBJ1-1	TRBD2, or TRBD1	TRBD2-1, or TRBD1-1
5f4c90c958c04db39608a217	CGCACACAGCAGGAGGACTCCGCCGTGTATCTCTGTGCCAGCAGCTTAGACAGGGCCCAGCCGGGCACTGAAGCTTTCTTTGGACAA				T	T	F		TRB	TRBV7-8*01	TRBD1-1*01		TRBJ1-1*01								CASSLDRAQPGTEAFF																																																																							135		201		330																															16																							5f4c16c683a8226b3dd8db76	5f4c16c683a8226b3dd8db76	5f4c16c683a8226b3dd8db76				TRBV7	TRBV7-8	TRBJ1	TRBJ1-1	TRBD1	TRBD1-1
5f4c90c958c04db39608aaa4	ACGATCCAGCGCACAGAGCAGGAGGACTCGGCCGTGTATCTCTGTGCCAGCAGCTTAGCTCCTGGAACTGAAGCTTTCTTTGGACAA				T	T	F		TRB	TRBV7-2*01, or TRBV7-2*02	TRBD2-1, or TRBD1-1		TRBJ1-1*01								CASSLAPGTEAFF																																																																							135		201		330																															13																							5f4c16c683a8226b3dd8db76	5f4c16c683a8226b3dd8db76	5f4c16c683a8226b3dd8db76				TRBV7	TRBV7-2	TRBJ1	TRBJ1-1	TRBD2, or TRBD1	TRBD2-1, or TRBD1-1
5f4c90c958c04db39608b050	AATGTGAGCACCTTGGAGCTGGGGGACTCGGCCCTTTATCTTTGCGCCAGCAGCTTGAGCCCCGGGACTGAAGCTTTCTTTGGACAA				T	T	F		TRB	TRBV5-1*01	TRBD2-1*01, or TRBD2-1*02		TRBJ1-1*01								CASSLSPGTEAFF																																																																							135		201		327																															13																							5f4c16c683a8226b3dd8db76	5f4c16c683a8226b3dd8db76	5f4c16c683a8226b3dd8db76				TRBV5	TRBV5-1	TRBJ1	TRBJ1-1	TRBD2	TRBD2-1
5f4c90c958c04db39608b095	AGGATCCAGCAGGTAGTGCGAGGAGATTCGGCAGCTTATTTCTGTGCCAGCTCCGAGGCCCCGGGGACTGAAGCTTTCTTTGGACAA				T	T	F		TRB	TRBV18-1*01	TRBD2-1*01		TRBJ1-1*01								CASSEAPGTEAFF																																																																							135		201		330																															13																							5f4c16c683a8226b3dd8db76	5f4c16c683a8226b3dd8db76	5f4c16c683a8226b3dd8db76				TRBV18	TRBV18-1	TRBJ1	TRBJ1-1	TRBD2	TRBD2-1
5f4c90c958c04db39608cdc5	ACTGTGAGCAACATGAGCCCTGAAGACAGCAGCATATATCTCTGCAGCGTAAGACAGGGCCCGGGGACTGAAGCTTTCTTTGGACAA				T	T	F		TRB	TRBV29-1*02, or TRBV29-1*01	TRBD1-1*01		TRBJ1-1*01								CSVRQGPGTEAFF																																																																							123		189		321																															13																							5f4c16c683a8226b3dd8db76	5f4c16c683a8226b3dd8db76	5f4c16c683a8226b3dd8db76				TRBV29	TRBV29-1	TRBJ1	TRBJ1-1	TRBD1	TRBD1-1
5f4c90c958c04db39608cdc6	ACTGTGAGCAACATGAGCCCTGAAGACAGCAGCATATATCTCTGCAGCGTAAGACAGGGCCCGGGGACTGAAGCTTTCTTTGGACAA				T	T	F		TRB	TRBV29-1*02, or TRBV29-1*01	TRBD1-1*01		TRBJ1-1*01								CSVRQGPGTEAFF																																																																							123		189		321																															13																							5f4c16c683a8226b3dd8db76	5f4c16c683a8226b3dd8db76	5f4c16c683a8226b3dd8db76				TRBV29	TRBV29-1	TRBJ1	TRBJ1-1	TRBD1	TRBD1-1
5f4c90c958c04db39608ebe0	CTGACTGTGAGCAACATGAGCCCTGAAGACAGCAGCATATATCTCTGCAGCGCCCGGGACCCAGGGACTGAAGCTTTCTTTGGACAA				T	T	F		TRB	TRBV29-1*03	TRBD2-1, or TRBD1-1		TRBJ1-1*01								CSARDPGTEAFF																																																																							123		189		321																															12																							5f4c16c683a8226b3dd8db76	5f4c16c683a8226b3dd8db76	5f4c16c683a8226b3dd8db76				TRBV29	TRBV29-1	TRBJ1	TRBJ1-1	TRBD2, or TRBD1	TRBD2-1, or TRBD1-1
5f4c90c958c04db39608ebe5	GTGACATCGGCCCAAAAGAACCCGACAGCTTTCTATCTCTGTGCCAGTAGTATAGAACTGCCGGGCACTGAAGCTTTCTTTGGACAA				T	T	F		TRB	TRBV19-1*01	TRBD2-1*01, or TRBD2-1*02		TRBJ1-1*01								CASSIELPGTEAFF																																																																							135		201		327																															14																							5f4c16c683a8226b3dd8db76	5f4c16c683a8226b3dd8db76	5f4c16c683a8226b3dd8db76				TRBV19	TRBV19-1	TRBJ1	TRBJ1-1	TRBD2	TRBD2-1
5f4c90c958c04db39608fbe7	AAGATCCAGCCCTCAGAACCCAGGGACTCAGCTGTGTACTTCTGTGCCAGCAGTTTGGGTCCGGGGACTGAAGCTTTCTTTGGACAA				T	T	F		TRB	TRBV12-4*01, or TRBV12-3*01	TRBD2-1*01		TRBJ1-1*01								CASSLGPGTEAFF																																																																																																										13																							5f4c16c683a8226b3dd8db76	5f4c16c683a8226b3dd8db76	5f4c16c683a8226b3dd8db76				TRBV12	TRBV12-4, or TRBV12-3	TRBJ1	TRBJ1-1	TRBD2	TRBD2-1
5f4c90c958c04db396091315	ACCAGTGCCCATCCTGAAGACAGCAGCTTCTACATCTGCAGTGCTAGAGATGGGACAGCTCCGGGCACTGAAGCTTTCTTTGGACAA				T	T	F		TRB	TRBV20/OR9-2, or TRBV20-1	TRBD1-1*01		TRBJ1-1*01								CSARDGTAPGTEAFF																																																																																																										15																							5f4c16c683a8226b3dd8db76	5f4c16c683a8226b3dd8db76	5f4c16c683a8226b3dd8db76				TRBV20/OR9, or TRBV20	TRBV20/OR9-2, or TRBV20-1	TRBJ1	TRBJ1-1	TRBD1	TRBD1-1
5f4c90c958c04db396091667	CCTGCAAAGCTTGAGGACTCGGCCGTGTATCTCTGTGCCAGCAGCTTGGGACAGGGGGCGCCGGGCACTGAAGCTTTCTTTGGACAA				T	T	F		TRB	TRBV11-2*03, or TRBV11-2*01	TRBD1-1*01		TRBJ1-1*01								CASSLGQGAPGTEAFF																																																																							135		201		330																															16																							5f4c16c683a8226b3dd8db76	5f4c16c683a8226b3dd8db76	5f4c16c683a8226b3dd8db76				TRBV11	TRBV11-2	TRBJ1	TRBJ1-1	TRBD1	TRBD1-1
5f4c90c958c04db396091f40	TTTGCCTTGGGCCAAAAGAACCCGACAGCTTTCTATCTCTGTGCCAGTAGTATAGCAGGCCCGGGAACTGAAGCTTTCTTTGGACAA				T	T	F		TRB	TRBV19-1*01	TRBD2-1*02		TRBJ1-1*01								CASSIAGPGTEAFF																																																																																																										14																							5f4c16c683a8226b3dd8db76	5f4c16c683a8226b3dd8db76	5f4c16c683a8226b3dd8db76				TRBV19	TRBV19-1	TRBJ1	TRBJ1-1	TRBD2	TRBD2-1
5f4c90c958c04db3960927ea	ATCCAGCAGGTAGTGCGAGGAGATTCGGCAGCTTATTTCTGTGCCAGCTCACCAGGGGCCCCGGGGACTGAAGCTTTCTTTGGACAA				T	T	F		TRB	TRBV18-1*01	TRBD2-1, or TRBD1-1		TRBJ1-1*01								CASSPGAPGTEAFF																																																																							135		201		330																															14																							5f4c16c683a8226b3dd8db76	5f4c16c683a8226b3dd8db76	5f4c16c683a8226b3dd8db76				TRBV18	TRBV18-1	TRBJ1	TRBJ1-1	TRBD2, or TRBD1	TRBD2-1, or TRBD1-1
5f4c90c958c04db396094608	ACGATCCAGCGCACACAGCAGGAGGACTCGGCCGTGTATCTCTGTGCCAGCAGCTTAGCTCCTGGAACTGAAGCTTTCTTTGGACAA				T	T	F		TRB	TRBV7-2*01, or TRBV7-2*02	TRBD2-1, or TRBD1-1		TRBJ1-1*01								CASSLAPGTEAFF																																																																							135		201		330																															13																							5f4c16c683a8226b3dd8db76	5f4c16c683a8226b3dd8db76	5f4c16c683a8226b3dd8db76				TRBV7	TRBV7-2	TRBJ1	TRBJ1-1	TRBD2, or TRBD1	TRBD2-1, or TRBD1-1
5f4c90ca58c04db396095cdb	ACCTTGGAGATCCAGCGCACAGAGCAGGGGGACTCGGCCATGTATCTCTGTGCCAGCAGCCCTGGCACTGAAGCTTTCTTTGGACAA				T	T	F		TRB	TRBV7-9*01	TRBD2-1, or TRBD1-1		TRBJ1-1*01								CASSPGTEAFF																																																																							135		201		330																															11																							5f4c16c683a8226b3dd8db76	5f4c16c683a8226b3dd8db76	5f4c16c683a8226b3dd8db76				TRBV7	TRBV7-9	TRBJ1	TRBJ1-1	TRBD2, or TRBD1	TRBD2-1, or TRBD1-1
5f4c90ca58c04db396095cdc	ACCTTGGAGATCCAGCGCACAGAGCAGGGGGACTCGGCCATGTATCTCTGTGCCAGCAGCCCTGGCACTGAAGCTTTCTTTGGACAA				T	T	F		TRB	TRBV7-9*01	TRBD2-1, or TRBD1-1		TRBJ1-1*01								CASSPGTEAFF																																																																							135		201		330																															11																							5f4c16c683a8226b3dd8db76	5f4c16c683a8226b3dd8db76	5f4c16c683a8226b3dd8db76				TRBV7	TRBV7-9	TRBJ1	TRBJ1-1	TRBD2, or TRBD1	TRBD2-1, or TRBD1-1
5f4c90ca58c04db396096070	CGCTCACCAGGCCTGGGGGACGCAGCCATGTACCTGTGTGCCACCAGCAGGAGACAGGGGCCTGGGACTGAAGCTTTCTTTGGACAA				T	T	F		TRB	TRBV15-1*02	TRBD1-1*01		TRBJ1-1*01								CATSRRQGPGTEAFF																																																																							135		201		327																															15																							5f4c16c683a8226b3dd8db76	5f4c16c683a8226b3dd8db76	5f4c16c683a8226b3dd8db76				TRBV15	TRBV15-1	TRBJ1	TRBJ1-1	TRBD1	TRBD1-1
5f4c90ca58c04db396096ef0	ATTCTGGAGTCCGCCAGCACCAACCAGACATCTATGTACCTCTGTGCCAGCATACTCATTCCCGGTACTGAAGCTTTCTTTGGACAA				T	T	F		TRB	TRBV28-1*01	TRBD2-1*01, or TRBD2-1*02		TRBJ1-1*01								CASILIPGTEAFF																																																																							135		201		327																															13																							5f4c16c683a8226b3dd8db76	5f4c16c683a8226b3dd8db76	5f4c16c683a8226b3dd8db76				TRBV28	TRBV28-1	TRBJ1	TRBJ1-1	TRBD2	TRBD2-1
5f4c90ca58c04db3960973a2	CAGCGCACAGAGCAGGGGGACTCGGCCATGTATCTCTGTGCCAGCGGAGCCAGGGCCCATCCTGGGACTGAAGCTTTCTTTGGACAA				T	T	F		TRB	TRBV7-9*06, or TRBV7-9*01, or TRBV7-9*05	TRBD1-1*01		TRBJ1-1*01								CASGARAHPGTEAFF																																																																							135		201		330																															15																							5f4c16c683a8226b3dd8db76	5f4c16c683a8226b3dd8db76	5f4c16c683a8226b3dd8db76				TRBV7	TRBV7-9	TRBJ1	TRBJ1-1	TRBD1	TRBD1-1
5f4c90ca58c04db3960977e5	ACAGTGACCAGTGCCCATCCTGAAGACAGCAGCTTCTACATCTGCAGCGCCTCGGACATCCCGGGCACTGAAGCTTTCTTTGGACAA				T	T	F		TRB	TRBV20/OR9-2, or TRBV20-1	TRBD1-1*01		TRBJ1-1*01								CSASDIPGTEAFF																																																																																																										13																							5f4c16c683a8226b3dd8db76	5f4c16c683a8226b3dd8db76	5f4c16c683a8226b3dd8db76				TRBV20/OR9, or TRBV20	TRBV20/OR9-2, or TRBV20-1	TRBJ1	TRBJ1-1	TRBD1	TRBD1-1
5f4c90ca58c04db396098347	TCCCTGGAGCTTGGTGACTCTGCTGTGTATTTCTGTGCCAGCAGCCAGGGGGGCGGGCACCCGGGGACTGAAGCTTTCTTTGGACAA				T	T	F		TRB	TRBV3-2*01, or TRBV3-1*01	TRBD2-1, or TRBD1-1		TRBJ1-1*01								CASSQGGGHPGTEAFF																																																																																																										16																							5f4c16c683a8226b3dd8db76	5f4c16c683a8226b3dd8db76	5f4c16c683a8226b3dd8db76				TRBV3	TRBV3-2, or TRBV3-1	TRBJ1	TRBJ1-1	TRBD2, or TRBD1	TRBD2-1, or TRBD1-1
5f4c90ca58c04db3960991c1	GAGTCGCCCAGCCCCAACCAGACCTCTCTGTACTTCTGTGCCAGCAGCTGGGGGCAGGGGCCGGGGACTGAAGCTTTCTTTGGACAA				T	T	F		TRB	TRBV27-1*01	TRBD1-1*01		TRBJ1-1*01								CASSWGQGPGTEAFF																																																																							135		201		327																															15																							5f4c16c683a8226b3dd8db76	5f4c16c683a8226b3dd8db76	5f4c16c683a8226b3dd8db76				TRBV27	TRBV27-1	TRBJ1	TRBJ1-1	TRBD1	TRBD1-1
5f4c911e58c04db396099904	AATGTGAGCACCTTGGAGCTGGGGGACTCGGCCCCTTATCTTTGCGCCAGCAGCCCACTCCCGGGGACTGAAGCTTTCTTTGGACAA				T	T	F		TRB	TRBV5-1*01	TRBD2-1*01		TRBJ1-1*01								CASSPLPGTEAFF																																																																							135		201		327																															13																							5f4c16c683a8226b3dd8db76	5f4c16c683a8226b3dd8db76	5f4c16c683a8226b3dd8db76				TRBV5	TRBV5-1	TRBJ1	TRBJ1-1	TRBD2	TRBD2-1
5f4c911e58c04db39609a1e4	AAGATCCAGCCCTCAGAACCCAGGGACTCAGCTGTGTACTTCTGTGCCAGCAGTTACCCCCCCGGGACTGAAGCTTTCTTTGGACAA				T	T	F		TRB	TRBV12-4*01, or TRBV12-3*01	TRBD2-1*01, or TRBD2-1*02		TRBJ1-1*01								CASSYPPGTEAFF																																																																																																										13																							5f4c16c683a8226b3dd8db76	5f4c16c683a8226b3dd8db76	5f4c16c683a8226b3dd8db76				TRBV12	TRBV12-4, or TRBV12-3	TRBJ1	TRBJ1-1	TRBD2	TRBD2-1
5f4c911e58c04db39609bac5	CTTCACATCAATTCCCTGGAGCTTGGTGACTCTGCTGTGTATTTCTGTGCCAGCAGCCCCCCCGGGACTGAAGCTTTCTTTGGACAA				T	T	F		TRB	TRBV3-2*01, or TRBV3-1*01	TRBD2-1*01, or TRBD2-1*02		TRBJ1-1*01								CASSPPGTEAFF																																																																																																										12																							5f4c16c683a8226b3dd8db76	5f4c16c683a8226b3dd8db76	5f4c16c683a8226b3dd8db76				TRBV3	TRBV3-2, or TRBV3-1	TRBJ1	TRBJ1-1	TRBD2	TRBD2-1
5f4c911e58c04db39609baca	GTGACATCGGCCCAAAAGAACCCGACAGCTTTCTATCTCTGTGCCAGTAGTCCCCACGGGCCAGGCACTGAAGCTTTCTTTGGACAA				T	T	F		TRB	TRBV19-1*01	TRBD2-1, or TRBD1-1		TRBJ1-1*01								CASSPHGPGTEAFF																																																																							135		201		327																															14																							5f4c16c683a8226b3dd8db76	5f4c16c683a8226b3dd8db76	5f4c16c683a8226b3dd8db76				TRBV19	TRBV19-1	TRBJ1	TRBJ1-1	TRBD2, or TRBD1	TRBD2-1, or TRBD1-1
5f4c911e58c04db39609cbc7	CAGCAGGTAGTGCGAGGAGATTCGGCAGCTTATTTCTGTGCCAGCTCACCACCTAGCAGGCCTGGCACTGAAGCTTTCTTTGGACAA				T	T	F		TRB	TRBV18-1*01	TRBD2-1, or TRBD1-1		TRBJ1-1*01								CASSPPSRPGTEAFF																																																																							135		201		330																															15																							5f4c16c683a8226b3dd8db76	5f4c16c683a8226b3dd8db76	5f4c16c683a8226b3dd8db76				TRBV18	TRBV18-1	TRBJ1	TRBJ1-1	TRBD2, or TRBD1	TRBD2-1, or TRBD1-1
5f4c911e58c04db39609d0af	ATCCTGGAGTCGCCCAGCCCCAACCAGACCTCTCTGTACTTCTGTGCCAGCAGGGCGGGCCCAGGCACTGAAGCTTTCTTTGGACAA				T	T	F		TRB	TRBV27-1*01	TRBD2-1*01, or TRBD2-1*02		TRBJ1-1*01								CASRAGPGTEAFF																																																																							135		201		327																															13																							5f4c16c683a8226b3dd8db76	5f4c16c683a8226b3dd8db76	5f4c16c683a8226b3dd8db76				TRBV27	TRBV27-1	TRBJ1	TRBJ1-1	TRBD2	TRBD2-1
5f4c911e58c04db39609d223	ATGAATGTGAGCACCTTGGAGCTGGGGGACTCGGCCCTTTATCTTTGCGCCAGCAGCCCCCCTGGAACTGAAGCTTTCTTTGGACAA				T	T	F		TRB	TRBV5-1*01	TRBD2-1, or TRBD1-1		TRBJ1-1*01								CASSPPGTEAFF																																																																							135		201		327																															12																							5f4c16c683a8226b3dd8db76	5f4c16c683a8226b3dd8db76	5f4c16c683a8226b3dd8db76				TRBV5	TRBV5-1	TRBJ1	TRBJ1-1	TRBD2, or TRBD1	TRBD2-1, or TRBD1-1
5f4c911e58c04db39609dc95	AATGTGAGCACCTTGGAGCTGGGGGACTCGGCCCTTTATCTTTGCGCCAGCAACAGGACACCTGGCACTGAAGCTTTCTTTGGACAA				T	T	F		TRB	TRBV5-1*01	TRBD1-1*01		TRBJ1-1*01								CASNRTPGTEAFF																																																																							135		201		327																															13																							5f4c16c683a8226b3dd8db76	5f4c16c683a8226b3dd8db76	5f4c16c683a8226b3dd8db76				TRBV5	TRBV5-1	TRBJ1	TRBJ1-1	TRBD1	TRBD1-1
5f4c911e58c04db39609e46e	CTGAGTTCTAAGAAGCTCCTTCTCAGTGACTCTGGCTTCTATCTCTGTGCCTGGAGTGTACCGGGGACTGAAGCTTTCTTTGGACAA				T	T	F		TRB	TRBV30-1*01	TRBD2-1*01		TRBJ1-1*01								CAWSVPGTEAFF																																																																							129		198		321																															12																							5f4c16c683a8226b3dd8db76	5f4c16c683a8226b3dd8db76	5f4c16c683a8226b3dd8db76				TRBV30	TRBV30-1	TRBJ1	TRBJ1-1	TRBD2	TRBD2-1
5f4c91790e59bfd61b4f352a	NNNNNNNNNNTGTCGGCTGCTCCCTCCCAGACATCTGTGTACTTCTGTGCCAGCAGTGAACCGGGAACTGAAGCTTTCTTTGGACAA				T	T	F		TRB	TRBV6-1*01	TRBD2-1*02		TRBJ1-1*01								CASSEPGTEAFF																																																																							135		201		327																															12																							5f4c16c783a8226b3dd8db77	5f4c16c783a8226b3dd8db77	5f4c16c783a8226b3dd8db77				TRBV6	TRBV6-1	TRBJ1	TRBJ1-1	TRBD2	TRBD2-1
5f4c91790e59bfd61b4f352b	NNNNNNNNNNTGTCGGCTGCTCCCTCCCAGACATCTGTGTACTTCTGTGCCAGCAGTGAACCGGGAACTGAAGCTTTCTTTGGACAA				T	T	F		TRB	TRBV6-1*01	TRBD2-1*02		TRBJ1-1*01								CASSEPGTEAFF																																																																							135		201		327																															12																							5f4c16c783a8226b3dd8db77	5f4c16c783a8226b3dd8db77	5f4c16c783a8226b3dd8db77				TRBV6	TRBV6-1	TRBJ1	TRBJ1-1	TRBD2	TRBD2-1
5f4c91790e59bfd61b4f352c	NNNNNNNNNNTGTCGGCTGCTCCCTCCCAGACATCTGTGTACTTCTGTGCCAGCAGTGAACCGGGAACTGAAGCTTTCTTTGGACAA				T	T	F		TRB	TRBV6-1*01	TRBD2-1*02		TRBJ1-1*01								CASSEPGTEAFF																																																																							135		201		327																															12																							5f4c16c783a8226b3dd8db77	5f4c16c783a8226b3dd8db77	5f4c16c783a8226b3dd8db77				TRBV6	TRBV6-1	TRBJ1	TRBJ1-1	TRBD2	TRBD2-1
5f4c91790e59bfd61b4f352d	NNNNNNNNNNTGTCGGCTGCTCCCTCCCAGACATCTGTGTACTTCTGTGCCAGCAGTGAACCGGGAACTGAAGCTTTCTTTGGACAA				T	T	F		TRB	TRBV6-1*01	TRBD2-1*02		TRBJ1-1*01								CASSEPGTEAFF																																																																							135		201		327																															12																							5f4c16c783a8226b3dd8db77	5f4c16c783a8226b3dd8db77	5f4c16c783a8226b3dd8db77				TRBV6	TRBV6-1	TRBJ1	TRBJ1-1	TRBD2	TRBD2-1
5f4c91790e59bfd61b4f352e	NNNNNNNNNNTGTCGGCTGCTCCCTCCCAGACATCTGTGTACTTCTGTGCCAGCAGTGAACCGGGAACTGAAGCTTTCTTTGGACAA				T	T	F		TRB	TRBV6-1*01	TRBD2-1*02		TRBJ1-1*01								CASSEPGTEAFF																																																																							135		201		327																															12																							5f4c16c783a8226b3dd8db77	5f4c16c783a8226b3dd8db77	5f4c16c783a8226b3dd8db77				TRBV6	TRBV6-1	TRBJ1	TRBJ1-1	TRBD2	TRBD2-1
5f4c91790e59bfd61b4f352f	NNNNNNNNNNTGTCGGCTGCTCCCTCCCAGACATCTGTGTACTTCTGTGCCAGCAGTGAACCGGGAACTGAAGCTTTCTTTGGACAA				T	T	F		TRB	TRBV6-1*01	TRBD2-1*02		TRBJ1-1*01								CASSEPGTEAFF																																																																							135		201		327																															12																							5f4c16c783a8226b3dd8db77	5f4c16c783a8226b3dd8db77	5f4c16c783a8226b3dd8db77				TRBV6	TRBV6-1	TRBJ1	TRBJ1-1	TRBD2	TRBD2-1
5f4c91790e59bfd61b4f3530	NNNNNNNNNNTGTCGGCTGCTCCCTCCCAGACATCTGTGTACTTCTGTGCCAGCAGTGAACCGGGAACTGAAGCTTTCTTTGGACAA				T	T	F		TRB	TRBV6-1*01	TRBD2-1*02		TRBJ1-1*01								CASSEPGTEAFF																																																																							135		201		327																															12																							5f4c16c783a8226b3dd8db77	5f4c16c783a8226b3dd8db77	5f4c16c783a8226b3dd8db77				TRBV6	TRBV6-1	TRBJ1	TRBJ1-1	TRBD2	TRBD2-1
5f4c91790e59bfd61b4f3531	NNNNNNNNNNTGTCGGCTGCTCCCTCCCAGACATCTGTGTACTTCTGTGCCAGCAGTGAACCGGGAACTGAAGCTTTCTTTGGACAA				T	T	F		TRB	TRBV6-1*01	TRBD2-1*02		TRBJ1-1*01								CASSEPGTEAFF																																																																							135		201		327																															12																							5f4c16c783a8226b3dd8db77	5f4c16c783a8226b3dd8db77	5f4c16c783a8226b3dd8db77				TRBV6	TRBV6-1	TRBJ1	TRBJ1-1	TRBD2	TRBD2-1
5f4c91790e59bfd61b4f3532	NNNNNNNNNNTGTCGGCTGCTCCCTCCCAGACATCTGTGTACTTCTGTGCCAGCAGTGAACCGGGAACTGAAGCTTTCTTTGGACAA				T	T	F		TRB	TRBV6-1*01	TRBD2-1*02		TRBJ1-1*01								CASSEPGTEAFF																																																																							135		201		327																															12																							5f4c16c783a8226b3dd8db77	5f4c16c783a8226b3dd8db77	5f4c16c783a8226b3dd8db77				TRBV6	TRBV6-1	TRBJ1	TRBJ1-1	TRBD2	TRBD2-1
5f4c91790e59bfd61b4f3533	NNNNNNNNNNTGTCGGCTGCTCCCTCCCAGACATCTGTGTACTTCTGTGCCAGCAGTGAACCGGGAACTGAAGCTTTCTTTGGACAA				T	T	F		TRB	TRBV6-1*01	TRBD2-1*02		TRBJ1-1*01								CASSEPGTEAFF																																																																							135		201		327																															12																							5f4c16c783a8226b3dd8db77	5f4c16c783a8226b3dd8db77	5f4c16c783a8226b3dd8db77				TRBV6	TRBV6-1	TRBJ1	TRBJ1-1	TRBD2	TRBD2-1
5f4c91790e59bfd61b4f3534	NNNNNNNNNNTGTCGGCTGCTCCCTCCCAGACATCTGTGTACTTCTGTGCCAGCAGTGAACCGGGAACTGAAGCTTTCTTTGGACAA				T	T	F		TRB	TRBV6-1*01	TRBD2-1*02		TRBJ1-1*01								CASSEPGTEAFF																																																																							135		201		327																															12																							5f4c16c783a8226b3dd8db77	5f4c16c783a8226b3dd8db77	5f4c16c783a8226b3dd8db77				TRBV6	TRBV6-1	TRBJ1	TRBJ1-1	TRBD2	TRBD2-1
5f4c91790e59bfd61b4f3535	NNNNNNNNNNTGTCGGCTGCTCCCTCCCAGACATCTGTGTACTTCTGTGCCAGCAGTGAACCGGGAACTGAAGCTTTCTTTGGACAA				T	T	F		TRB	TRBV6-1*01	TRBD2-1*02		TRBJ1-1*01								CASSEPGTEAFF																																																																							135		201		327																															12																							5f4c16c783a8226b3dd8db77	5f4c16c783a8226b3dd8db77	5f4c16c783a8226b3dd8db77				TRBV6	TRBV6-1	TRBJ1	TRBJ1-1	TRBD2	TRBD2-1
5f4c91790e59bfd61b4f3536	NNNNNNNNNNTGTCGGCTGCTCCCTCCCAGACATCTGTGTACTTCTGTGCCAGCAGTGAACCGGGAACTGAAGCTTTCTTTGGACAA				T	T	F		TRB	TRBV6-1*01	TRBD2-1*02		TRBJ1-1*01								CASSEPGTEAFF																																																																							135		201		327																															12																							5f4c16c783a8226b3dd8db77	5f4c16c783a8226b3dd8db77	5f4c16c783a8226b3dd8db77				TRBV6	TRBV6-1	TRBJ1	TRBJ1-1	TRBD2	TRBD2-1
5f4c91790e59bfd61b4f3537	NNNNNNNNNNTGTCGGCTGCTCCCTCCCAGACATCTGTGTACTTCTGTGCCAGCAGTGAACCGGGAACTGAAGCTTTCTTTGGACAA				T	T	F		TRB	TRBV6-1*01	TRBD2-1*02		TRBJ1-1*01								CASSEPGTEAFF																																																																							135		201		327																															12																							5f4c16c783a8226b3dd8db77	5f4c16c783a8226b3dd8db77	5f4c16c783a8226b3dd8db77				TRBV6	TRBV6-1	TRBJ1	TRBJ1-1	TRBD2	TRBD2-1
5f4c91790e59bfd61b4f3538	NNNNNNNNNNTGTCGGCTGCTCCCTCCCAGACATCTGTGTACTTCTGTGCCAGCAGTGAACCGGGAACTGAAGCTTTCTTTGGACAA				T	T	F		TRB	TRBV6-1*01	TRBD2-1*02		TRBJ1-1*01								CASSEPGTEAFF																																																																							135		201		327																															12																							5f4c16c783a8226b3dd8db77	5f4c16c783a8226b3dd8db77	5f4c16c783a8226b3dd8db77				TRBV6	TRBV6-1	TRBJ1	TRBJ1-1	TRBD2	TRBD2-1
5f4c91790e59bfd61b4f3539	NNNNNNNNNNTGTCGGCTGCTCCCTCCCAGACATCTGTGTACTTCTGTGCCAGCAGTGAACCGGGAACTGAAGCTTTCTTTGGACAA				T	T	F		TRB	TRBV6-1*01	TRBD2-1*02		TRBJ1-1*01								CASSEPGTEAFF																																																																							135		201		327																															12																							5f4c16c783a8226b3dd8db77	5f4c16c783a8226b3dd8db77	5f4c16c783a8226b3dd8db77				TRBV6	TRBV6-1	TRBJ1	TRBJ1-1	TRBD2	TRBD2-1
5f4c91790e59bfd61b4f353a	NNNNNNNNNNTGTCGGCTGCTCCCTCCCAGACATCTGTGTACTTCTGTGCCAGCAGTGAACCGGGAACTGAAGCTTTCTTTGGACAA				T	T	F		TRB	TRBV6-1*01	TRBD2-1*02		TRBJ1-1*01								CASSEPGTEAFF																																																																							135		201		327																															12																							5f4c16c783a8226b3dd8db77	5f4c16c783a8226b3dd8db77	5f4c16c783a8226b3dd8db77				TRBV6	TRBV6-1	TRBJ1	TRBJ1-1	TRBD2	TRBD2-1
5f4c91790e59bfd61b4f353b	NNNNNNNNNNTGTCGGCTGCTCCCTCCCAGACATCTGTGTACTTCTGTGCCAGCAGTGAACCGGGAACTGAAGCTTTCTTTGGACAA				T	T	F		TRB	TRBV6-1*01	TRBD2-1*02		TRBJ1-1*01								CASSEPGTEAFF																																																																							135		201		327																															12																							5f4c16c783a8226b3dd8db77	5f4c16c783a8226b3dd8db77	5f4c16c783a8226b3dd8db77				TRBV6	TRBV6-1	TRBJ1	TRBJ1-1	TRBD2	TRBD2-1
5f4c91790e59bfd61b4f353c	NNNNNNNNNNTGTCGGCTGCTCCCTCCCAGACATCTGTGTACTTCTGTGCCAGCAGTGAACCGGGAACTGAAGCTTTCTTTGGACAA				T	T	F		TRB	TRBV6-1*01	TRBD2-1*02		TRBJ1-1*01								CASSEPGTEAFF																																																																							135		201		327																															12																							5f4c16c783a8226b3dd8db77	5f4c16c783a8226b3dd8db77	5f4c16c783a8226b3dd8db77				TRBV6	TRBV6-1	TRBJ1	TRBJ1-1	TRBD2	TRBD2-1
5f4c91790e59bfd61b4f3dd5	AACCTGAGCTCTCTGGAGCTGGGGGACTCAGCTTTGTATTTCTGTGCCAGCAGCGTAGAACCGGGGACTGAAGCTTTCTTTGGACAA				T	T	F		TRB	TRBV9-1*01	TRBD2-1*01		TRBJ1-1*01								CASSVEPGTEAFF																																																																							135		201		327																															13																							5f4c16c783a8226b3dd8db77	5f4c16c783a8226b3dd8db77	5f4c16c783a8226b3dd8db77				TRBV9	TRBV9-1	TRBJ1	TRBJ1-1	TRBD2	TRBD2-1
5f4c91790e59bfd61b4f3dd6	AACCTGAGCTCTCTGGAGCTGGGGGACTCAGCTTTGTATTTCTGTGCCAGCAGCGTAGAACCGGGGACTGAAGCTTTCTTTGGACAA				T	T	F		TRB	TRBV9-1*01	TRBD2-1*01		TRBJ1-1*01								CASSVEPGTEAFF																																																																							135		201		327																															13																							5f4c16c783a8226b3dd8db77	5f4c16c783a8226b3dd8db77	5f4c16c783a8226b3dd8db77				TRBV9	TRBV9-1	TRBJ1	TRBJ1-1	TRBD2	TRBD2-1
5f4c91790e59bfd61b4f3dd7	AACCTGAGCTCTCTGGAGCTGGGGGACTCAGCTTTGTATTTCTGTGCCAGCAGCGTAGAACCGGGGACTGAAGCTTTCTTTGGACAA				T	T	F		TRB	TRBV9-1*01	TRBD2-1*01		TRBJ1-1*01								CASSVEPGTEAFF																																																																							135		201		327																															13																							5f4c16c783a8226b3dd8db77	5f4c16c783a8226b3dd8db77	5f4c16c783a8226b3dd8db77				TRBV9	TRBV9-1	TRBJ1	TRBJ1-1	TRBD2	TRBD2-1
5f4c91790e59bfd61b4f3dd8	AACCTGAGCTCTCTGGAGCTGGGGGACTCAGCTTTGTATTTCTGTGCCAGCAGCGTAGAACCGGGGACTGAAGCTTTCTTTGGACAA				T	T	F		TRB	TRBV9-1*01	TRBD2-1*01		TRBJ1-1*01								CASSVEPGTEAFF																																																																							135		201		327																															13																							5f4c16c783a8226b3dd8db77	5f4c16c783a8226b3dd8db77	5f4c16c783a8226b3dd8db77				TRBV9	TRBV9-1	TRBJ1	TRBJ1-1	TRBD2	TRBD2-1
5f4c91790e59bfd61b4f3dd9	AACCTGAGCTCTCTGGAGCTGGGGGACTCAGCTTTGTATTTCTGTGCCAGCAGCGTAGAACCGGGGACTGAAGCTTTCTTTGGACAA				T	T	F		TRB	TRBV9-1*01	TRBD2-1*01		TRBJ1-1*01								CASSVEPGTEAFF																																																																							135		201		327																															13																							5f4c16c783a8226b3dd8db77	5f4c16c783a8226b3dd8db77	5f4c16c783a8226b3dd8db77				TRBV9	TRBV9-1	TRBJ1	TRBJ1-1	TRBD2	TRBD2-1
5f4c91790e59bfd61b4f3dda	AACCTGAGCTCTCTGGAGCTGGGGGACTCAGCTTTGTATTTCTGTGCCAGCAGCGTAGAACCGGGGACTGAAGCTTTCTTTGGACAA				T	T	F		TRB	TRBV9-1*01	TRBD2-1*01		TRBJ1-1*01								CASSVEPGTEAFF																																																																							135		201		327																															13																							5f4c16c783a8226b3dd8db77	5f4c16c783a8226b3dd8db77	5f4c16c783a8226b3dd8db77				TRBV9	TRBV9-1	TRBJ1	TRBJ1-1	TRBD2	TRBD2-1
5f4c91790e59bfd61b4f3ddb	AACCTGAGCTCTCTGGAGCTGGGGGACTCAGCTTTGTATTTCTGTGCCAGCAGCGTAGAACCGGGGACTGAAGCTTTCTTTGGACAA				T	T	F		TRB	TRBV9-1*01	TRBD2-1*01		TRBJ1-1*01								CASSVEPGTEAFF																																																																							135		201		327																															13																							5f4c16c783a8226b3dd8db77	5f4c16c783a8226b3dd8db77	5f4c16c783a8226b3dd8db77				TRBV9	TRBV9-1	TRBJ1	TRBJ1-1	TRBD2	TRBD2-1
5f4c91790e59bfd61b4f3ddc	AACCTGAGCTCTCTGGAGCTGGGGGACTCAGCTTTGTATTTCTGTGCCAGCAGCGTAGAACCGGGGACTGAAGCTTTCTTTGGACAA				T	T	F		TRB	TRBV9-1*01	TRBD2-1*01		TRBJ1-1*01								CASSVEPGTEAFF																																																																							135		201		327																															13																							5f4c16c783a8226b3dd8db77	5f4c16c783a8226b3dd8db77	5f4c16c783a8226b3dd8db77				TRBV9	TRBV9-1	TRBJ1	TRBJ1-1	TRBD2	TRBD2-1
5f4c91790e59bfd61b4f3ddd	AACCTGAGCTCTCTGGAGCTGGGGGACTCAGCTTTGTATTTCTGTGCCAGCAGCGTAGAACCGGGGACTGAAGCTTTCTTTGGACAA				T	T	F		TRB	TRBV9-1*01	TRBD2-1*01		TRBJ1-1*01								CASSVEPGTEAFF																																																																							135		201		327																															13																							5f4c16c783a8226b3dd8db77	5f4c16c783a8226b3dd8db77	5f4c16c783a8226b3dd8db77				TRBV9	TRBV9-1	TRBJ1	TRBJ1-1	TRBD2	TRBD2-1
5f4c91790e59bfd61b4f3dde	AACCTGAGCTCTCTGGAGCTGGGGGACTCAGCTTTGTATTTCTGTGCCAGCAGCGTAGAACCGGGGACTGAAGCTTTCTTTGGACAA				T	T	F		TRB	TRBV9-1*01	TRBD2-1*01		TRBJ1-1*01								CASSVEPGTEAFF																																																																							135		201		327																															13																							5f4c16c783a8226b3dd8db77	5f4c16c783a8226b3dd8db77	5f4c16c783a8226b3dd8db77				TRBV9	TRBV9-1	TRBJ1	TRBJ1-1	TRBD2	TRBD2-1
5f4c917a0e59bfd61b4f4d95	TCCCTAGAGTCTGCCATCCCCAACCAGACAGCTCTTTACTTCTGTGCCACCAGTGGCACTCCGGGCACTGAAGCTTTCTTTGGACAA				T	T	F		TRB	TRBV24-1*01	TRBD2-1*01, or TRBD2-1*02		TRBJ1-1*01								CATSGTPGTEAFF																																																																							135		201		327																															13																							5f4c16c783a8226b3dd8db77	5f4c16c783a8226b3dd8db77	5f4c16c783a8226b3dd8db77				TRBV24	TRBV24-1	TRBJ1	TRBJ1-1	TRBD2	TRBD2-1
5f4c917a0e59bfd61b4f4d96	TCCCTAGAGTCTGCCATCCCCAACCAGACAGCTCTTTACTTCTGTGCCACCAGTGGCACTCCGGGCACTGAAGCTTTCTTTGGACAA				T	T	F		TRB	TRBV24-1*01	TRBD2-1*01, or TRBD2-1*02		TRBJ1-1*01								CATSGTPGTEAFF																																																																							135		201		327																															13																							5f4c16c783a8226b3dd8db77	5f4c16c783a8226b3dd8db77	5f4c16c783a8226b3dd8db77				TRBV24	TRBV24-1	TRBJ1	TRBJ1-1	TRBD2	TRBD2-1
5f4c917a0e59bfd61b4f4d97	TCCCTAGAGTCTGCCATCCCCAACCAGACAGCTCTTTACTTCTGTGCCACCAGTGGCACTCCGGGCACTGAAGCTTTCTTTGGACAA				T	T	F		TRB	TRBV24-1*01	TRBD2-1*01, or TRBD2-1*02		TRBJ1-1*01								CATSGTPGTEAFF																																																																							135		201		327																															13																							5f4c16c783a8226b3dd8db77	5f4c16c783a8226b3dd8db77	5f4c16c783a8226b3dd8db77				TRBV24	TRBV24-1	TRBJ1	TRBJ1-1	TRBD2	TRBD2-1
5f4c917a0e59bfd61b4f4d98	TCCCTAGAGTCTGCCATCCCCAACCAGACAGCTCTTTACTTCTGTGCCACCAGTGGCACTCCGGGCACTGAAGCTTTCTTTGGACAA				T	T	F		TRB	TRBV24-1*01	TRBD2-1*01, or TRBD2-1*02		TRBJ1-1*01								CATSGTPGTEAFF																																																																							135		201		327																															13																							5f4c16c783a8226b3dd8db77	5f4c16c783a8226b3dd8db77	5f4c16c783a8226b3dd8db77				TRBV24	TRBV24-1	TRBJ1	TRBJ1-1	TRBD2	TRBD2-1
5f4c917a0e59bfd61b4f4d99	TCCCTAGAGTCTGCCATCCCCAACCAGACAGCTCTTTACTTCTGTGCCACCAGTGGCACTCCGGGCACTGAAGCTTTCTTTGGACAA				T	T	F		TRB	TRBV24-1*01	TRBD2-1*01, or TRBD2-1*02		TRBJ1-1*01								CATSGTPGTEAFF																																																																							135		201		327																															13																							5f4c16c783a8226b3dd8db77	5f4c16c783a8226b3dd8db77	5f4c16c783a8226b3dd8db77				TRBV24	TRBV24-1	TRBJ1	TRBJ1-1	TRBD2	TRBD2-1
5f4c917a0e59bfd61b4f4d9a	TCCCTAGAGTCTGCCATCCCCAACCAGACAGCTCTTTACTTCTGTGCCACCAGTGGCACTCCGGGCACTGAAGCTTTCTTTGGACAA				T	T	F		TRB	TRBV24-1*01	TRBD2-1*01, or TRBD2-1*02		TRBJ1-1*01								CATSGTPGTEAFF																																																																							135		201		327																															13																							5f4c16c783a8226b3dd8db77	5f4c16c783a8226b3dd8db77	5f4c16c783a8226b3dd8db77				TRBV24	TRBV24-1	TRBJ1	TRBJ1-1	TRBD2	TRBD2-1
5f4c917a0e59bfd61b4f5b10	TCTCTGGAGCTGGGGGACTCAGCTTTGTATTTCTGTGCCAGCAGCGTATCCGGGACAGGGCCGGGTACTGAAGCTTTCTTTGGACAA				T	T	F		TRB	TRBV9-1*01	TRBD1-1*01		TRBJ1-1*01								CASSVSGTGPGTEAFF																																																																							135		201		327																															16																							5f4c16c783a8226b3dd8db77	5f4c16c783a8226b3dd8db77	5f4c16c783a8226b3dd8db77				TRBV9	TRBV9-1	TRBJ1	TRBJ1-1	TRBD1	TRBD1-1
5f4c917a0e59bfd61b4f5b11	TCTCTGGAGCTGGGGGACTCAGCTTTGTATTTCTGTGCCAGCAGCGTATCCGGGACAGGGCCGGGTACTGAAGCTTTCTTTGGACAA				T	T	F		TRB	TRBV9-1*01	TRBD1-1*01		TRBJ1-1*01								CASSVSGTGPGTEAFF																																																																							135		201		327																															16																							5f4c16c783a8226b3dd8db77	5f4c16c783a8226b3dd8db77	5f4c16c783a8226b3dd8db77				TRBV9	TRBV9-1	TRBJ1	TRBJ1-1	TRBD1	TRBD1-1
5f4c917a0e59bfd61b4f5b12	TCTCTGGAGCTGGGGGACTCAGCTTTGTATTTCTGTGCCAGCAGCGTATCCGGGACAGGGCCGGGTACTGAAGCTTTCTTTGGACAA				T	T	F		TRB	TRBV9-1*01	TRBD1-1*01		TRBJ1-1*01								CASSVSGTGPGTEAFF																																																																							135		201		327																															16																							5f4c16c783a8226b3dd8db77	5f4c16c783a8226b3dd8db77	5f4c16c783a8226b3dd8db77				TRBV9	TRBV9-1	TRBJ1	TRBJ1-1	TRBD1	TRBD1-1
5f4c917a0e59bfd61b4f5b13	TCTCTGGAGCTGGGGGACTCAGCTTTGTATTTCTGTGCCAGCAGCGTATCCGGGACAGGGCCGGGTACTGAAGCTTTCTTTGGACAA				T	T	F		TRB	TRBV9-1*01	TRBD1-1*01		TRBJ1-1*01								CASSVSGTGPGTEAFF																																																																							135		201		327																															16																							5f4c16c783a8226b3dd8db77	5f4c16c783a8226b3dd8db77	5f4c16c783a8226b3dd8db77				TRBV9	TRBV9-1	TRBJ1	TRBJ1-1	TRBD1	TRBD1-1
5f4c917a0e59bfd61b4f5b14	TCTCTGGAGCTGGGGGACTCAGCTTTGTATTTCTGTGCCAGCAGCGTATCCGGGACAGGGCCGGGTACTGAAGCTTTCTTTGGACAA				T	T	F		TRB	TRBV9-1*01	TRBD1-1*01		TRBJ1-1*01								CASSVSGTGPGTEAFF																																																																							135		201		327																															16																							5f4c16c783a8226b3dd8db77	5f4c16c783a8226b3dd8db77	5f4c16c783a8226b3dd8db77				TRBV9	TRBV9-1	TRBJ1	TRBJ1-1	TRBD1	TRBD1-1
5f4c917a0e59bfd61b4f5b15	TCTCTGGAGCTGGGGGACTCAGCTTTGTATTTCTGTGCCAGCAGCGTATCCGGGACAGGGCCGGGTACTGAAGCTTTCTTTGGACAA				T	T	F		TRB	TRBV9-1*01	TRBD1-1*01		TRBJ1-1*01								CASSVSGTGPGTEAFF																																																																							135		201		327																															16																							5f4c16c783a8226b3dd8db77	5f4c16c783a8226b3dd8db77	5f4c16c783a8226b3dd8db77				TRBV9	TRBV9-1	TRBJ1	TRBJ1-1	TRBD1	TRBD1-1
5f4c917a0e59bfd61b4f5b16	TCTCTGGAGCTGGGGGACTCAGCTTTGTATTTCTGTGCCAGCAGCGTATCCGGGACAGGGCCGGGTACTGAAGCTTTCTTTGGACAA				T	T	F		TRB	TRBV9-1*01	TRBD1-1*01		TRBJ1-1*01								CASSVSGTGPGTEAFF																																																																							135		201		327																															16																							5f4c16c783a8226b3dd8db77	5f4c16c783a8226b3dd8db77	5f4c16c783a8226b3dd8db77				TRBV9	TRBV9-1	TRBJ1	TRBJ1-1	TRBD1	TRBD1-1
5f4c917a0e59bfd61b4f5b17	TCTCTGGAGCTGGGGGACTCAGCTTTGTATTTCTGTGCCAGCAGCGTATCCGGGACAGGGCCGGGTACTGAAGCTTTCTTTGGACAA				T	T	F		TRB	TRBV9-1*01	TRBD1-1*01		TRBJ1-1*01								CASSVSGTGPGTEAFF																																																																							135		201		327																															16																							5f4c16c783a8226b3dd8db77	5f4c16c783a8226b3dd8db77	5f4c16c783a8226b3dd8db77				TRBV9	TRBV9-1	TRBJ1	TRBJ1-1	TRBD1	TRBD1-1
5f4c917a0e59bfd61b4f5b18	TCTCTGGAGCTGGGGGACTCAGCTTTGTATTTCTGTGCCAGCAGCGTATCCGGGACAGGGCCGGGTACTGAAGCTTTCTTTGGACAA				T	T	F		TRB	TRBV9-1*01	TRBD1-1*01		TRBJ1-1*01								CASSVSGTGPGTEAFF																																																																							135		201		327																															16																							5f4c16c783a8226b3dd8db77	5f4c16c783a8226b3dd8db77	5f4c16c783a8226b3dd8db77				TRBV9	TRBV9-1	TRBJ1	TRBJ1-1	TRBD1	TRBD1-1
5f4c917a0e59bfd61b4f5b19	TCTCTGGAGCTGGGGGACTCAGCTTTGTATTTCTGTGCCAGCAGCGTATCCGGGACAGGGCCGGGTACTGAAGCTTTCTTTGGACAA				T	T	F		TRB	TRBV9-1*01	TRBD1-1*01		TRBJ1-1*01								CASSVSGTGPGTEAFF																																																																							135		201		327																															16																							5f4c16c783a8226b3dd8db77	5f4c16c783a8226b3dd8db77	5f4c16c783a8226b3dd8db77				TRBV9	TRBV9-1	TRBJ1	TRBJ1-1	TRBD1	TRBD1-1
5f4c917a0e59bfd61b4f5b1a	TCTCTGGAGCTGGGGGACTCAGCTTTGTATTTCTGTGCCAGCAGCGTATCCGGGACAGGGCCGGGTACTGAAGCTTTCTTTGGACAA				T	T	F		TRB	TRBV9-1*01	TRBD1-1*01		TRBJ1-1*01								CASSVSGTGPGTEAFF																																																																							135		201		327																															16																							5f4c16c783a8226b3dd8db77	5f4c16c783a8226b3dd8db77	5f4c16c783a8226b3dd8db77				TRBV9	TRBV9-1	TRBJ1	TRBJ1-1	TRBD1	TRBD1-1
5f4c917a0e59bfd61b4f5b1b	TCTCTGGAGCTGGGGGACTCAGCTTTGTATTTCTGTGCCAGCAGCGTATCCGGGACAGGGCCGGGTACTGAAGCTTTCTTTGGACAA				T	T	F		TRB	TRBV9-1*01	TRBD1-1*01		TRBJ1-1*01								CASSVSGTGPGTEAFF																																																																							135		201		327																															16																							5f4c16c783a8226b3dd8db77	5f4c16c783a8226b3dd8db77	5f4c16c783a8226b3dd8db77				TRBV9	TRBV9-1	TRBJ1	TRBJ1-1	TRBD1	TRBD1-1
5f4c917a0e59bfd61b4f5b1c	TCTCTGGAGCTGGGGGACTCAGCTTTGTATTTCTGTGCCAGCAGCGTATCCGGGACAGGGCCGGGTACTGAAGCTTTCTTTGGACAA				T	T	F		TRB	TRBV9-1*01	TRBD1-1*01		TRBJ1-1*01								CASSVSGTGPGTEAFF																																																																							135		201		327																															16																							5f4c16c783a8226b3dd8db77	5f4c16c783a8226b3dd8db77	5f4c16c783a8226b3dd8db77				TRBV9	TRBV9-1	TRBJ1	TRBJ1-1	TRBD1	TRBD1-1
5f4c917a0e59bfd61b4f5b1d	TCTCTGGAGCTGGGGGACTCAGCTTTGTATTTCTGTGCCAGCAGCGTATCCGGGACAGGGCCGGGTACTGAAGCTTTCTTTGGACAA				T	T	F		TRB	TRBV9-1*01	TRBD1-1*01		TRBJ1-1*01								CASSVSGTGPGTEAFF																																																																							135		201		327																															16																							5f4c16c783a8226b3dd8db77	5f4c16c783a8226b3dd8db77	5f4c16c783a8226b3dd8db77				TRBV9	TRBV9-1	TRBJ1	TRBJ1-1	TRBD1	TRBD1-1
5f4c917a0e59bfd61b4f5b1e	TCTCTGGAGCTGGGGGACTCAGCTTTGTATTTCTGTGCCAGCAGCGTATCCGGGACAGGGCCGGGTACTGAAGCTTTCTTTGGACAA				T	T	F		TRB	TRBV9-1*01	TRBD1-1*01		TRBJ1-1*01								CASSVSGTGPGTEAFF																																																																							135		201		327																															16																							5f4c16c783a8226b3dd8db77	5f4c16c783a8226b3dd8db77	5f4c16c783a8226b3dd8db77				TRBV9	TRBV9-1	TRBJ1	TRBJ1-1	TRBD1	TRBD1-1
5f4c917a0e59bfd61b4f5b1f	TCTCTGGAGCTGGGGGACTCAGCTTTGTATTTCTGTGCCAGCAGCGTATCCGGGACAGGGCCGGGTACTGAAGCTTTCTTTGGACAA				T	T	F		TRB	TRBV9-1*01	TRBD1-1*01		TRBJ1-1*01								CASSVSGTGPGTEAFF																																																																							135		201		327																															16																							5f4c16c783a8226b3dd8db77	5f4c16c783a8226b3dd8db77	5f4c16c783a8226b3dd8db77				TRBV9	TRBV9-1	TRBJ1	TRBJ1-1	TRBD1	TRBD1-1
5f4c917a0e59bfd61b4f5b20	TCTCTGGAGCTGGGGGACTCAGCTTTGTATTTCTGTGCCAGCAGCGTATCCGGGACAGGGCCGGGTACTGAAGCTTTCTTTGGACAA				T	T	F		TRB	TRBV9-1*01	TRBD1-1*01		TRBJ1-1*01								CASSVSGTGPGTEAFF																																																																							135		201		327																															16																							5f4c16c783a8226b3dd8db77	5f4c16c783a8226b3dd8db77	5f4c16c783a8226b3dd8db77				TRBV9	TRBV9-1	TRBJ1	TRBJ1-1	TRBD1	TRBD1-1
5f4c917a0e59bfd61b4f5b21	TCTCTGGAGCTGGGGGACTCAGCTTTGTATTTCTGTGCCAGCAGCGTATCCGGGACAGGGCCGGGTACTGAAGCTTTCTTTGGACAA				T	T	F		TRB	TRBV9-1*01	TRBD1-1*01		TRBJ1-1*01								CASSVSGTGPGTEAFF																																																																							135		201		327																															16																							5f4c16c783a8226b3dd8db77	5f4c16c783a8226b3dd8db77	5f4c16c783a8226b3dd8db77				TRBV9	TRBV9-1	TRBJ1	TRBJ1-1	TRBD1	TRBD1-1
5f4c917a0e59bfd61b4f5b22	TCTCTGGAGCTGGGGGACTCAGCTTTGTATTTCTGTGCCAGCAGCGTATCCGGGACAGGGCCGGGTACTGAAGCTTTCTTTGGACAA				T	T	F		TRB	TRBV9-1*01	TRBD1-1*01		TRBJ1-1*01								CASSVSGTGPGTEAFF																																																																							135		201		327																															16																							5f4c16c783a8226b3dd8db77	5f4c16c783a8226b3dd8db77	5f4c16c783a8226b3dd8db77				TRBV9	TRBV9-1	TRBJ1	TRBJ1-1	TRBD1	TRBD1-1
5f4c917a0e59bfd61b4f5b23	TCTCTGGAGCTGGGGGACTCAGCTTTGTATTTCTGTGCCAGCAGCGTATCCGGGACAGGGCCGGGTACTGAAGCTTTCTTTGGACAA				T	T	F		TRB	TRBV9-1*01	TRBD1-1*01		TRBJ1-1*01								CASSVSGTGPGTEAFF																																																																							135		201		327																															16																							5f4c16c783a8226b3dd8db77	5f4c16c783a8226b3dd8db77	5f4c16c783a8226b3dd8db77				TRBV9	TRBV9-1	TRBJ1	TRBJ1-1	TRBD1	TRBD1-1
5f4c917a0e59bfd61b4f92ab	GAGTCCGCCAGCACCAACCAGACATCTATGTACCTCTGTGCCAGCAGTTCGACAGGGCGTCCGGGAACTGAAGCTTTCTTTGGACAA				T	T	F		TRB	TRBV28-1*01	TRBD1-1*01		TRBJ1-1*01								CASSSTGRPGTEAFF																																																																							135		201		327																															15																							5f4c16c783a8226b3dd8db77	5f4c16c783a8226b3dd8db77	5f4c16c783a8226b3dd8db77				TRBV28	TRBV28-1	TRBJ1	TRBJ1-1	TRBD1	TRBD1-1
5f4c917a0e59bfd61b4f92ac	GAGTCCGCCAGCACCAACCAGACATCTATGTACCTCTGTGCCAGCAGTTCGACAGGGCGTCCGGGAACTGAAGCTTTCTTTGGACAA				T	T	F		TRB	TRBV28-1*01	TRBD1-1*01		TRBJ1-1*01								CASSSTGRPGTEAFF																																																																							135		201		327																															15																							5f4c16c783a8226b3dd8db77	5f4c16c783a8226b3dd8db77	5f4c16c783a8226b3dd8db77				TRBV28	TRBV28-1	TRBJ1	TRBJ1-1	TRBD1	TRBD1-1
5f4c917a0e59bfd61b4f92ad	GAGTCCGCCAGCACCAACCAGACATCTATGTACCTCTGTGCCAGCAGTTCGACAGGGCGTCCGGGAACTGAAGCTTTCTTTGGACAA				T	T	F		TRB	TRBV28-1*01	TRBD1-1*01		TRBJ1-1*01								CASSSTGRPGTEAFF																																																																							135		201		327																															15																							5f4c16c783a8226b3dd8db77	5f4c16c783a8226b3dd8db77	5f4c16c783a8226b3dd8db77				TRBV28	TRBV28-1	TRBJ1	TRBJ1-1	TRBD1	TRBD1-1
5f4c917a0e59bfd61b4f92ae	GAGTCCGCCAGCACCAACCAGACATCTATGTACCTCTGTGCCAGCAGTTCGACAGGGCGTCCGGGAACTGAAGCTTTCTTTGGACAA				T	T	F		TRB	TRBV28-1*01	TRBD1-1*01		TRBJ1-1*01								CASSSTGRPGTEAFF																																																																							135		201		327																															15																							5f4c16c783a8226b3dd8db77	5f4c16c783a8226b3dd8db77	5f4c16c783a8226b3dd8db77				TRBV28	TRBV28-1	TRBJ1	TRBJ1-1	TRBD1	TRBD1-1
5f4c917a0e59bfd61b4f92af	GAGTCCGCCAGCACCAACCAGACATCTATGTACCTCTGTGCCAGCAGTTCGACAGGGCGTCCGGGAACTGAAGCTTTCTTTGGACAA				T	T	F		TRB	TRBV28-1*01	TRBD1-1*01		TRBJ1-1*01								CASSSTGRPGTEAFF																																																																							135		201		327																															15																							5f4c16c783a8226b3dd8db77	5f4c16c783a8226b3dd8db77	5f4c16c783a8226b3dd8db77				TRBV28	TRBV28-1	TRBJ1	TRBJ1-1	TRBD1	TRBD1-1
5f4c917a0e59bfd61b4f94be	ACTCTGACTGTGAGCAACATGAGCCCTGAAGACAGCAGCATATATCTCTGCAGCGTCCGACCGGGCACTGAAGCTTTCTTTGGACAA				T	T	F		TRB	TRBV29-1*01	TRBD2-1*01, or TRBD2-1*02		TRBJ1-1*01								CSVRPGTEAFF																																																																							123		189		321																															11																							5f4c16c783a8226b3dd8db77	5f4c16c783a8226b3dd8db77	5f4c16c783a8226b3dd8db77				TRBV29	TRBV29-1	TRBJ1	TRBJ1-1	TRBD2	TRBD2-1
5f4c917a0e59bfd61b4fa031	ACTCTGACAGTGACCAGTGCCCATCCTGAAGACAGCAGCTTCTACATCTGCAGTGCCAACCCAGGGACTGAAGCTTTCTTTGGACAA				T	T	F		TRB	TRBV20-1*04, or TRBV20-1*01	TRBD1-1*01		TRBJ1-1*01								CSANPGTEAFF																																																																							120		189		321																															11																							5f4c16c783a8226b3dd8db77	5f4c16c783a8226b3dd8db77	5f4c16c783a8226b3dd8db77				TRBV20	TRBV20-1	TRBJ1	TRBJ1-1	TRBD1	TRBD1-1
5f4c917a0e59bfd61b4fa032	ACTCTGACAGTGACCAGTGCCCATCCTGAAGACAGCAGCTTCTACATCTGCAGTGCCAACCCAGGGACTGAAGCTTTCTTTGGACAA				T	T	F		TRB	TRBV20-1*04, or TRBV20-1*01	TRBD1-1*01		TRBJ1-1*01								CSANPGTEAFF																																																																							120		189		321																															11																							5f4c16c783a8226b3dd8db77	5f4c16c783a8226b3dd8db77	5f4c16c783a8226b3dd8db77				TRBV20	TRBV20-1	TRBJ1	TRBJ1-1	TRBD1	TRBD1-1
5f4c917a0e59bfd61b4fa033	ACTCTGACAGTGACCAGTGCCCATCCTGAAGACAGCAGCTTCTACATCTGCAGTGCCAACCCAGGGACTGAAGCTTTCTTTGGACAA				T	T	F		TRB	TRBV20-1*04, or TRBV20-1*01	TRBD1-1*01		TRBJ1-1*01								CSANPGTEAFF																																																																							120		189		321																															11																							5f4c16c783a8226b3dd8db77	5f4c16c783a8226b3dd8db77	5f4c16c783a8226b3dd8db77				TRBV20	TRBV20-1	TRBJ1	TRBJ1-1	TRBD1	TRBD1-1
5f4c917a0e59bfd61b4faedc	AGCTCTCTGGAGCTGGGGGACTCAGCTTTGTATTTCTGTGCCAGCAGCAGACTCGCGGGGCCGGGAACTGAAGCTTTCTTTGGACAA				T	T	F		TRB	TRBV9-1*01	TRBD2-1*01		TRBJ1-1*01								CASSRLAGPGTEAFF																																																																							135		201		327																															15																							5f4c16c783a8226b3dd8db77	5f4c16c783a8226b3dd8db77	5f4c16c783a8226b3dd8db77				TRBV9	TRBV9-1	TRBJ1	TRBJ1-1	TRBD2	TRBD2-1
5f4c917a0e59bfd61b4fbb9b	AAGATCCAGCCCTCAGAACCCAGGGACTCAGCTGTGTACTTCTGTGCCAGCAGTTTAGGACCGGGCACTGAAGCTTTCTTTGGACAA				T	T	F		TRB	TRBV12-3*01, or TRBV12-4*01	TRBD2-1*01, or TRBD2-1*02		TRBJ1-1*01								CASSLGPGTEAFF																																																																																																										13																							5f4c16c783a8226b3dd8db77	5f4c16c783a8226b3dd8db77	5f4c16c783a8226b3dd8db77				TRBV12	TRBV12-3, or TRBV12-4	TRBJ1	TRBJ1-1	TRBD2	TRBD2-1
5f4c92090e59bfd61b4ffcd4	NNNNTGTCGGCTGCTCCCTCCCAGACATCTGTGTACTTCTGTGCCAGCAGTTACGCACCTCCGGGCACTGAAGCTTTCTTTGGACAA				T	T	F		TRB	TRBV6-5*01	TRBD2-1*01, or TRBD2-1*02		TRBJ1-1*01								CASSYAPPGTEAFF																																																																							135		201		327																															14																							5f4c16c783a8226b3dd8db77	5f4c16c783a8226b3dd8db77	5f4c16c783a8226b3dd8db77				TRBV6	TRBV6-5	TRBJ1	TRBJ1-1	TRBD2	TRBD2-1
5f4c92090e59bfd61b5001a2	NCTCTGAAGATCCGGTCCACAAAGCTGGAGGACTCAGCCATGTACTTCTGTGCCAGCAGTCCCGGCACTGAAGCTTTCTTTGGACAA				T	T	F		TRB	TRBV2-1*03, or TRBV2-1*01	TRBD2-1*01, or TRBD2-1*02		TRBJ1-1*01								CASSPGTEAFF																																																																							135		201		330																															11																							5f4c16c783a8226b3dd8db77	5f4c16c783a8226b3dd8db77	5f4c16c783a8226b3dd8db77				TRBV2	TRBV2-1	TRBJ1	TRBJ1-1	TRBD2	TRBD2-1
5f4c92090e59bfd61b500522	NNNNNNNTGTCGGCTGCTCCCTCCCAGACATCTGTGTACTTCTGTGCCAGCACCCAGGGCCCTGGGACTGAAGCTTTCTTTGGACAA				T	T	F		TRB	TRBV6-5*01	TRBD1-1*01		TRBJ1-1*01								CASTQGPGTEAFF																																																																							135		201		327																															13																							5f4c16c783a8226b3dd8db77	5f4c16c783a8226b3dd8db77	5f4c16c783a8226b3dd8db77				TRBV6	TRBV6-5	TRBJ1	TRBJ1-1	TRBD1	TRBD1-1
5f4c92090e59bfd61b5015ce	CTGATCCTGGAGTCGCCCAGCCCCAACCAGACCTCTCTGTACTTCTGTGCCACTAGAGGTCCTGGCACTGAAGCTTTCTTTGGACAA				T	T	F		TRB	TRBV27-1*01	TRBD2-1*01, or TRBD2-1*02		TRBJ1-1*01								CATRGPGTEAFF																																																																							135		201		327																															12																							5f4c16c783a8226b3dd8db77	5f4c16c783a8226b3dd8db77	5f4c16c783a8226b3dd8db77				TRBV27	TRBV27-1	TRBJ1	TRBJ1-1	TRBD2	TRBD2-1
5f4c92090e59bfd61b502cdb	CTGATCCTGGAGTCGCCCAGCCCCAACCAGACCTCTCTGTACTTCTGTGCCAGCAGTCCCCCGGGAACTGAAGCTTTCTTTGGACAA				T	T	F		TRB	TRBV27-1*01	TRBD2-1*02		TRBJ1-1*01								CASSPPGTEAFF																																																																							135		201		327																															12																							5f4c16c783a8226b3dd8db77	5f4c16c783a8226b3dd8db77	5f4c16c783a8226b3dd8db77				TRBV27	TRBV27-1	TRBJ1	TRBJ1-1	TRBD2	TRBD2-1
5f4c92090e59bfd61b503bc2	GAGATCCAGCGCACAGAGCAGGGGGACTCGGCCATGTATCTCTGTGCCAGCAGCTCCCCACCGGGCACTGAAGCTTTCTTTGGACAA				T	T	F		TRB	TRBV7-9*01	TRBD2-1*01, or TRBD2-1*02		TRBJ1-1*01								CASSSPPGTEAFF																																																																							135		201		330																															13																							5f4c16c783a8226b3dd8db77	5f4c16c783a8226b3dd8db77	5f4c16c783a8226b3dd8db77				TRBV7	TRBV7-9	TRBJ1	TRBJ1-1	TRBD2	TRBD2-1
5f4c92090e59bfd61b503bc3	GAGATCCAGCGCACAGAGCAGGGGGACTCGGCCATGTATCTCTGTGCCAGCAGCTCCCCACCGGGCACTGAAGCTTTCTTTGGACAA				T	T	F		TRB	TRBV7-9*01	TRBD2-1*01, or TRBD2-1*02		TRBJ1-1*01								CASSSPPGTEAFF																																																																							135		201		330																															13																							5f4c16c783a8226b3dd8db77	5f4c16c783a8226b3dd8db77	5f4c16c783a8226b3dd8db77				TRBV7	TRBV7-9	TRBJ1	TRBJ1-1	TRBD2	TRBD2-1
5f4c92090e59bfd61b503bcf	CTCACTCTGGAGTCTGCTGCCTCCTCCCAGACATCTGTATATTTCTGCGCCAGCAGTGATCCGGGAACTGAAGCTTTCTTTGGACAA				T	T	F		TRB	TRBV10-1*01	TRBD2-1*02		TRBJ1-1*01								CASSDPGTEAFF																																																																							135		201		327																															12																							5f4c16c783a8226b3dd8db77	5f4c16c783a8226b3dd8db77	5f4c16c783a8226b3dd8db77				TRBV10	TRBV10-1	TRBJ1	TRBJ1-1	TRBD2	TRBD2-1
5f4c92090e59bfd61b50441d	GAGATCCAGCGCACAGAGCAGGGGGACTCGGCCATGTATCTCTGTGCCAGCAGCTTAGGGCCAGGGACTGAAGCTTTCTTTGGACAA				T	T	F		TRB	TRBV7-9*01	TRBD1-1*01		TRBJ1-1*01								CASSLGPGTEAFF																																																																							135		201		330																															13																							5f4c16c783a8226b3dd8db77	5f4c16c783a8226b3dd8db77	5f4c16c783a8226b3dd8db77				TRBV7	TRBV7-9	TRBJ1	TRBJ1-1	TRBD1	TRBD1-1
5f4c92090e59bfd61b50441e	GAGATCCAGCGCACAGAGCAGGGGGACTCGGCCATGTATCTCTGTGCCAGCAGCTTAGGGCCAGGGACTGAAGCTTTCTTTGGACAA				T	T	F		TRB	TRBV7-9*01	TRBD1-1*01		TRBJ1-1*01								CASSLGPGTEAFF																																																																							135		201		330																															13																							5f4c16c783a8226b3dd8db77	5f4c16c783a8226b3dd8db77	5f4c16c783a8226b3dd8db77				TRBV7	TRBV7-9	TRBJ1	TRBJ1-1	TRBD1	TRBD1-1
5f4c92090e59bfd61b50543f	ACATCGGCCCAAAAGAACCCGACAGCTTTCTATCTCTGTGCCAGTAGTATAGAGGGGGGACCGGGCACTGAAGCTTTCTTTGGACAA				T	T	F		TRB	TRBV19-1*01	TRBD2-1*01		TRBJ1-1*01								CASSIEGGPGTEAFF																																																																							135		201		327																															15																							5f4c16c783a8226b3dd8db77	5f4c16c783a8226b3dd8db77	5f4c16c783a8226b3dd8db77				TRBV19	TRBV19-1	TRBJ1	TRBJ1-1	TRBD2	TRBD2-1
5f4c92090e59bfd61b505f23	GAGTCTGCCATCCCCAACCAGACAGCTCTTTACTTCTGTGCCACCAGTGACTCAGGGGGGCCGGGCACTGAAGCTTTCTTTGGACAA				T	T	F		TRB	TRBV24-1*01	TRBD1-1*01		TRBJ1-1*01								CATSDSGGPGTEAFF																																																																							135		201		327																															15																							5f4c16c783a8226b3dd8db77	5f4c16c783a8226b3dd8db77	5f4c16c783a8226b3dd8db77				TRBV24	TRBV24-1	TRBJ1	TRBJ1-1	TRBD1	TRBD1-1
5f4c92090e59bfd61b505f24	GAGTCTGCCATCCCCAACCAGACAGCTCTTTACTTCTGTGCCACCAGTGACTCAGGGGGGCCGGGCACTGAAGCTTTCTTTGGACAA				T	T	F		TRB	TRBV24-1*01	TRBD1-1*01		TRBJ1-1*01								CATSDSGGPGTEAFF																																																																							135		201		327																															15																							5f4c16c783a8226b3dd8db77	5f4c16c783a8226b3dd8db77	5f4c16c783a8226b3dd8db77				TRBV24	TRBV24-1	TRBJ1	TRBJ1-1	TRBD1	TRBD1-1
5f4c92090e59bfd61b506703	TCCCTGGAGCTTGGTGACTCTGCTGTGTATTTCTGTGCCAGCAGCCACAATGGCGGGGGGCCGGGAACTGAAGCTTTCTTTGGACAA				T	T	F		TRB	TRBV3-1*01, or TRBV3-2*01	TRBD2-1*01		TRBJ1-1*01								CASSHNGGGPGTEAFF																																																																																																										16																							5f4c16c783a8226b3dd8db77	5f4c16c783a8226b3dd8db77	5f4c16c783a8226b3dd8db77				TRBV3	TRBV3-1, or TRBV3-2	TRBJ1	TRBJ1-1	TRBD2	TRBD2-1
5f4c92090e59bfd61b506f2e	TCTCTGGAGCTGGGGGACTCAGCTTTGTATTTCTGTGCCAGCAGCGCCTCCCTACAGGGGCCGGGCACTGAAGCTTTCTTTGGACAA				T	T	F		TRB	TRBV9-1*01	TRBD1-1*01		TRBJ1-1*01								CASSASLQGPGTEAFF																																																																							135		201		327																															16																							5f4c16c783a8226b3dd8db77	5f4c16c783a8226b3dd8db77	5f4c16c783a8226b3dd8db77				TRBV9	TRBV9-1	TRBJ1	TRBJ1-1	TRBD1	TRBD1-1
5f4c92090e59bfd61b506f2f	TCTCTGGAGCTGGGGGACTCAGCTTTGTATTTCTGTGCCAGCAGCGCCTCCCTACAGGGGCCGGGCACTGAAGCTTTCTTTGGACAA				T	T	F		TRB	TRBV9-1*01	TRBD1-1*01		TRBJ1-1*01								CASSASLQGPGTEAFF																																																																							135		201		327																															16																							5f4c16c783a8226b3dd8db77	5f4c16c783a8226b3dd8db77	5f4c16c783a8226b3dd8db77				TRBV9	TRBV9-1	TRBJ1	TRBJ1-1	TRBD1	TRBD1-1
5f4c92090e59bfd61b50b13a	CTGGAGCTTGGTGACTCTGCTGTGTATTTCTGTGCCAGCAGCCAATTTTTTGGGACAGCCCCGGGGACTGAAGCTTTCTTTGGACAA				T	T	F		TRB	TRBV3-1*01, or TRBV3-2*01	TRBD1-1*01		TRBJ1-1*01								CASSQFFGTAPGTEAFF																																																																																																										17																							5f4c16c783a8226b3dd8db77	5f4c16c783a8226b3dd8db77	5f4c16c783a8226b3dd8db77				TRBV3	TRBV3-1, or TRBV3-2	TRBJ1	TRBJ1-1	TRBD1	TRBD1-1
5f4c92090e59bfd61b50c97a	TCCCTAGAGTCTGCCATCCCCAACCAGACAGCTCTTTACTTCTGTGCCACCAGTGATCCACCGGGAACTGAAGCTTTCTTTGGACAA				T	T	F		TRB	TRBV24-1*01	TRBD2-1*02		TRBJ1-1*01								CATSDPPGTEAFF																																																																							135		201		327																															13																							5f4c16c783a8226b3dd8db77	5f4c16c783a8226b3dd8db77	5f4c16c783a8226b3dd8db77				TRBV24	TRBV24-1	TRBJ1	TRBJ1-1	TRBD2	TRBD2-1
5f4c92090e59bfd61b50c97b	TCCCTAGAGTCTGCCATCCCCAACCAGACAGCTCTTTACTTCTGTGCCACCAGTGATCCACCGGGAACTGAAGCTTTCTTTGGACAA				T	T	F		TRB	TRBV24-1*01	TRBD2-1*02		TRBJ1-1*01								CATSDPPGTEAFF																																																																							135		201		327																															13																							5f4c16c783a8226b3dd8db77	5f4c16c783a8226b3dd8db77	5f4c16c783a8226b3dd8db77				TRBV24	TRBV24-1	TRBJ1	TRBJ1-1	TRBD2	TRBD2-1
5f4c92090e59bfd61b50d226	CAGCCTGCAAAGCTTGAGGACTCGGCCGTGTATCTCTGTGCCAGCAGCTTCGGGGAAAGTCCAGGCACTGAAGCTTTCTTTGGACAA				T	T	F		TRB	TRBV11-2*01	TRBD2-1*01		TRBJ1-1*01								CASSFGESPGTEAFF																																																																							135		201		330																															15																							5f4c16c783a8226b3dd8db77	5f4c16c783a8226b3dd8db77	5f4c16c783a8226b3dd8db77				TRBV11	TRBV11-2	TRBJ1	TRBJ1-1	TRBD2	TRBD2-1
5f4c92090e59bfd61b50e0bb	NNNNNNNNNNNNNTGTCGGCTGCTCCCTCCCAAACATCTGTGTACTTCTGTGCCAGCAGTCCGGGGACTGAAGCTTTCTTTGGACAA				T	T	F		TRB	TRBV6-2*01, or TRBV6-3*01	TRBD2-1*01		TRBJ1-1*01								CASSPGTEAFF																																																																																																										11																							5f4c16c783a8226b3dd8db77	5f4c16c783a8226b3dd8db77	5f4c16c783a8226b3dd8db77				TRBV6	TRBV6-2, or TRBV6-3	TRBJ1	TRBJ1-1	TRBD2	TRBD2-1
5f4c92090e59bfd61b50ee69	ACATCGGCCCAAAAGAACCCGACAGCTTTCTATCTCTGTGCCAGTAGTATTACGTGGGACCCCGGCACTGAAGCTTTCTTTGGACAA				T	T	F		TRB	TRBV19-1*01	TRBD1-1, or TRBD2-1		TRBJ1-1*01								CASSITWDPGTEAFF																																																																							135		201		327																															15																							5f4c16c783a8226b3dd8db77	5f4c16c783a8226b3dd8db77	5f4c16c783a8226b3dd8db77				TRBV19	TRBV19-1	TRBJ1	TRBJ1-1	TRBD1, or TRBD2	TRBD1-1, or TRBD2-1
5f4c92090e59bfd61b50f023	TCCCTAGAGTCTGCCATCCCCAACCAGACAGCTCTTTACTTCTGTGCCACCAGTGATTTGCCGGGGACTGAAGCTTTCTTTGGACAA				T	T	F		TRB	TRBV24-1*01	TRBD2-1*01		TRBJ1-1*01								CATSDLPGTEAFF																																																																							135		201		327																															13																							5f4c16c783a8226b3dd8db77	5f4c16c783a8226b3dd8db77	5f4c16c783a8226b3dd8db77				TRBV24	TRBV24-1	TRBJ1	TRBJ1-1	TRBD2	TRBD2-1
5f4c92090e59bfd61b50f0e4	GTGAGCACCTTGGAGCTGGGGGACTCGGCCCTTTATCTTTGCGCCAGCAGCTTCGACCAGCCGGGCACTGAAGCTTTCTTTGGACAA				T	T	F		TRB	TRBV5-1*01	TRBD2-1*01, or TRBD2-1*02		TRBJ1-1*01								CASSFDQPGTEAFF																																																																							135		201		327																															14																							5f4c16c783a8226b3dd8db77	5f4c16c783a8226b3dd8db77	5f4c16c783a8226b3dd8db77				TRBV5	TRBV5-1	TRBJ1	TRBJ1-1	TRBD2	TRBD2-1
5f4c92090e59bfd61b50f6af	CTGACAGTGACCAGTGCCCATCCTGAAGACAGCAGCTTCTACATCTGCAGGGCCACGGGGCCGGGCACTGAAGCTTTCTTTGGACAA				T	T	F		TRB	TRBV20-1, or TRBV20/OR9-2	TRBD1-1, or TRBD2-1		TRBJ1-1*01								CRATGPGTEAFF																																																																																																										12																							5f4c16c783a8226b3dd8db77	5f4c16c783a8226b3dd8db77	5f4c16c783a8226b3dd8db77				TRBV20, or TRBV20/OR9	TRBV20-1, or TRBV20/OR9-2	TRBJ1	TRBJ1-1	TRBD1, or TRBD2	TRBD1-1, or TRBD2-1
5f4c920a0e59bfd61b511196	TCTAAGAAGCTCCTTCTCAGTGACTCTGGCTTCTATCTCTGTGCCTGGATGTGGGGGGCGCCGGGAACTGAAGCTTTCTTTGGACAA				T	T	F		TRB	TRBV30-1*01	TRBD1-1, or TRBD2-1		TRBJ1-1*01								CAWMWGAPGTEAFF																																																																							129		198		321																															14																							5f4c16c783a8226b3dd8db77	5f4c16c783a8226b3dd8db77	5f4c16c783a8226b3dd8db77				TRBV30	TRBV30-1	TRBJ1	TRBJ1-1	TRBD1, or TRBD2	TRBD1-1, or TRBD2-1
5f4c920a0e59bfd61b5119f9	GTGACATCGGCCCAAAAGAACCCGACAGCTTTCTATCTCTGTGCCAGTAGTATAAAGGAGCCCGGCACTGAAGCTTTCTTTGGACAA				T	T	F		TRB	TRBV19-1*01	TRBD2-1*02		TRBJ1-1*01								CASSIKEPGTEAFF																																																																							135		201		327																															14																							5f4c16c783a8226b3dd8db77	5f4c16c783a8226b3dd8db77	5f4c16c783a8226b3dd8db77				TRBV19	TRBV19-1	TRBJ1	TRBJ1-1	TRBD2	TRBD2-1
5f4c920a0e59bfd61b512054	AGTTCTAAGAAGCTCCTTCTCAGTGACTCTGGCTTCTATCTCTGTGCCTGGAGTGTACAGCCGGGAACTGAAGCTTTCTTTGGACAA				T	T	F		TRB	TRBV30-1*01	TRBD2-1*02		TRBJ1-1*01								CAWSVQPGTEAFF																																																																							129		198		321																															13																							5f4c16c783a8226b3dd8db77	5f4c16c783a8226b3dd8db77	5f4c16c783a8226b3dd8db77				TRBV30	TRBV30-1	TRBJ1	TRBJ1-1	TRBD2	TRBD2-1
5f4c920a0e59bfd61b51555c	TCGGCTGCTCCCTCCCAGACATCTGTGTACTTCTGTGCCAGCAGTACCCGGGACAGGGGGCCGGGCACTGAAGCTTTCTTTGGACAA				T	T	F		TRB	TRBV6-5, or TRBV6-1	TRBD1-1*01		TRBJ1-1*01								CASSTRDRGPGTEAFF																																																																																																										16																							5f4c16c783a8226b3dd8db77	5f4c16c783a8226b3dd8db77	5f4c16c783a8226b3dd8db77				TRBV6	TRBV6-5, or TRBV6-1	TRBJ1	TRBJ1-1	TRBD1	TRBD1-1
5f4c920a0e59bfd61b515bfc	ACTCTGGAGTCTGCTGCCTCCTCCCAGACATCTGTATATTTCTGCGCCAGCAGTGGACAGCCGGGGACTGAAGCTTTCTTTGGACAA				T	T	F		TRB	TRBV10-1*01	TRBD1-1, or TRBD2-1		TRBJ1-1*01								CASSGQPGTEAFF																																																																							135		201		327																															13																							5f4c16c783a8226b3dd8db77	5f4c16c783a8226b3dd8db77	5f4c16c783a8226b3dd8db77				TRBV10	TRBV10-1	TRBJ1	TRBJ1-1	TRBD1, or TRBD2	TRBD1-1, or TRBD2-1
5f4c920a0e59bfd61b51606e	ACCTTGGAGCTGGGGGACTCGGCCCTTTATCTTTGCGCCAGCAGCCCCCGGACAGGGGGGCCGGGCACTGAAGCTTTCTTTGGACAA				T	T	F		TRB	TRBV5-1*01	TRBD1-1*01		TRBJ1-1*01								CASSPRTGGPGTEAFF																																																																							135		201		327																															16																							5f4c16c783a8226b3dd8db77	5f4c16c783a8226b3dd8db77	5f4c16c783a8226b3dd8db77				TRBV5	TRBV5-1	TRBJ1	TRBJ1-1	TRBD1	TRBD1-1
5f4c920a0e59bfd61b51606f	ACCTTGGAGCTGGGGGACTCGGCCCTTTATCTTTGCGCCAGCAGCCCCCGGACAGGGGGGCCGGGCACTGAAGCTTTCTTTGGACAA				T	T	F		TRB	TRBV5-1*01	TRBD1-1*01		TRBJ1-1*01								CASSPRTGGPGTEAFF																																																																							135		201		327																															16																							5f4c16c783a8226b3dd8db77	5f4c16c783a8226b3dd8db77	5f4c16c783a8226b3dd8db77				TRBV5	TRBV5-1	TRBJ1	TRBJ1-1	TRBD1	TRBD1-1
5f4c920a0e59bfd61b516491	GAGTCTGCTGCCTCCTCCCAGACATCTGTATATTTCTGCGCCAGCAGCCGGGACAGGGGGCCAGGCACTGAAGCTTTCTTTGGACAA				T	T	F		TRB	TRBV10-1*01	TRBD1-1*01		TRBJ1-1*01								CASSRDRGPGTEAFF																																																																							135		201		327																															15																							5f4c16c783a8226b3dd8db77	5f4c16c783a8226b3dd8db77	5f4c16c783a8226b3dd8db77				TRBV10	TRBV10-1	TRBJ1	TRBJ1-1	TRBD1	TRBD1-1
5f4c920a0e59bfd61b516492	GAGTCTGCTGCCTCCTCCCAGACATCTGTATATTTCTGCGCCAGCAGCCGGGACAGGGGGCCAGGCACTGAAGCTTTCTTTGGACAA				T	T	F		TRB	TRBV10-1*01	TRBD1-1*01		TRBJ1-1*01								CASSRDRGPGTEAFF																																																																							135		201		327																															15																							5f4c16c783a8226b3dd8db77	5f4c16c783a8226b3dd8db77	5f4c16c783a8226b3dd8db77				TRBV10	TRBV10-1	TRBJ1	TRBJ1-1	TRBD1	TRBD1-1
5f4c920a0e59bfd61b5167c4	ATCCAGCCCTCAGAACCCAGGGACTCAGCTGTGTACTTCTGTGCCAGCATTTGGGGGGGGCCTGGCACTGAAGCTTTCTTTGGACAA				T	T	F		TRB	TRBV12-3, or TRBV12-4	TRBD2-1*01		TRBJ1-1*01								CASIWGGPGTEAFF																																																																																																										14																							5f4c16c783a8226b3dd8db77	5f4c16c783a8226b3dd8db77	5f4c16c783a8226b3dd8db77				TRBV12	TRBV12-3, or TRBV12-4	TRBJ1	TRBJ1-1	TRBD2	TRBD2-1
5f4c920a0e59bfd61b516c25	ATGAATGTGAGCACCTTGGAGCTGGGGGACTCGGCCCTTTATCTTTGCGCCAGCAGCGCTCCGGGGACGGAAGCTTTCTTTGGACAA				T	T	F		TRB	TRBV5-1*01	TRBD1-1, or TRBD2-1		TRBJ1-1*01								CASSAPGTEAFF																																																																							135		201		327																															12																							5f4c16c783a8226b3dd8db77	5f4c16c783a8226b3dd8db77	5f4c16c783a8226b3dd8db77				TRBV5	TRBV5-1	TRBJ1	TRBJ1-1	TRBD1, or TRBD2	TRBD1-1, or TRBD2-1
5f4c92900e59bfd61b517359	NNNNTGTCGGCTGCTCCCTCCCAGACATCTGTGTACTTCTGTGCCAGCAGTGAACGGTCACCGGGCACTGAAGCTTTCTTTGGACAA				T	T	F		TRB	TRBV6-1*01	TRBD2-1*01, or TRBD2-1*02		TRBJ1-1*01								CASSERSPGTEAFF																																																																							135		201		327																															14																							5f4c16c783a8226b3dd8db77	5f4c16c783a8226b3dd8db77	5f4c16c783a8226b3dd8db77				TRBV6	TRBV6-1	TRBJ1	TRBJ1-1	TRBD2	TRBD2-1
5f4c92900e59bfd61b51735a	NNNNTGTCGGCTGCTCCCTCCCAGACATCTGTGTACTTCTGTGCCAGCAGTGAACGGTCACCGGGCACTGAAGCTTTCTTTGGACAA				T	T	F		TRB	TRBV6-1*01	TRBD2-1*01, or TRBD2-1*02		TRBJ1-1*01								CASSERSPGTEAFF																																																																							135		201		327																															14																							5f4c16c783a8226b3dd8db77	5f4c16c783a8226b3dd8db77	5f4c16c783a8226b3dd8db77				TRBV6	TRBV6-1	TRBJ1	TRBJ1-1	TRBD2	TRBD2-1
5f4c92900e59bfd61b51735b	NNNNTGTCGGCTGCTCCCTCCCAGACATCTGTGTACTTCTGTGCCAGCAGTGAACGGTCACCGGGCACTGAAGCTTTCTTTGGACAA				T	T	F		TRB	TRBV6-1*01	TRBD2-1*01, or TRBD2-1*02		TRBJ1-1*01								CASSERSPGTEAFF																																																																							135		201		327																															14																							5f4c16c783a8226b3dd8db77	5f4c16c783a8226b3dd8db77	5f4c16c783a8226b3dd8db77				TRBV6	TRBV6-1	TRBJ1	TRBJ1-1	TRBD2	TRBD2-1
5f4c92900e59bfd61b5186ec	AGTTCTAAGAAGCTCCTTCTCAGTGACTCTGGCTTCTATCTCTGTGCCTGGAGTGACGGCCCGGGCACTGAAGCTTTCTTTGGACAA				T	T	F		TRB	TRBV30-1*01	TRBD2-1*01, or TRBD2-1*02		TRBJ1-1*01								CAWSDGPGTEAFF																																																																							129		198		321																															13																							5f4c16c783a8226b3dd8db77	5f4c16c783a8226b3dd8db77	5f4c16c783a8226b3dd8db77				TRBV30	TRBV30-1	TRBJ1	TRBJ1-1	TRBD2	TRBD2-1
5f4c92900e59bfd61b5186ed	AGTTCTAAGAAGCTCCTTCTCAGTGACTCTGGCTTCTATCTCTGTGCCTGGAGTGACGGCCCGGGCACTGAAGCTTTCTTTGGACAA				T	T	F		TRB	TRBV30-1*01	TRBD2-1*01, or TRBD2-1*02		TRBJ1-1*01								CAWSDGPGTEAFF																																																																							129		198		321																															13																							5f4c16c783a8226b3dd8db77	5f4c16c783a8226b3dd8db77	5f4c16c783a8226b3dd8db77				TRBV30	TRBV30-1	TRBJ1	TRBJ1-1	TRBD2	TRBD2-1
5f4c92900e59bfd61b5187ab	CAGCCTGCAAAGCTTGAGGACTCGGCCGTGTATCTCTGTGCCAGCAGCATCCGTTGGGGACCGGGCACTGAAGCTTTCTTTGGACAA				T	T	F		TRB	TRBV11-2*01	TRBD1-1, or TRBD2-1		TRBJ1-1*01								CASSIRWGPGTEAFF																																																																							135		201		330																															15																							5f4c16c783a8226b3dd8db77	5f4c16c783a8226b3dd8db77	5f4c16c783a8226b3dd8db77				TRBV11	TRBV11-2	TRBJ1	TRBJ1-1	TRBD1, or TRBD2	TRBD1-1, or TRBD2-1
5f4c92900e59bfd61b518b61	ACTGTGACATCGGCCCAAAAGAACCCGACAGCTTTCTATCTCTGTGCCAGTAGTATTTCGCCAGGCACTGAAGCTTTCTTTGGACAA				T	T	F		TRB	TRBV19-1*01	TRBD1-1*01		TRBJ1-1*01								CASSISPGTEAFF																																																																							135		201		327																															13																							5f4c16c783a8226b3dd8db77	5f4c16c783a8226b3dd8db77	5f4c16c783a8226b3dd8db77				TRBV19	TRBV19-1	TRBJ1	TRBJ1-1	TRBD1	TRBD1-1
5f4c92900e59bfd61b519c9d	ATCCTGGAGTCGCCCAGCCCCAACCAGACCTCTCTGTACTTCTGTGCCAGCAGTTGGAGTCCTGGGACTGAAGCTTTCTTTGGACAA				T	T	F		TRB	TRBV27-1*01	TRBD2-1*02		TRBJ1-1*01								CASSWSPGTEAFF																																																																							135		201		327																															13																							5f4c16c783a8226b3dd8db77	5f4c16c783a8226b3dd8db77	5f4c16c783a8226b3dd8db77				TRBV27	TRBV27-1	TRBJ1	TRBJ1-1	TRBD2	TRBD2-1
5f4c92900e59bfd61b51a9f7	ACCAGTGCCCATCCTGAAGACAGCAGCTTCTACATCTGCAGTGCTAGAGATAGGTATGGCCCGGGGACTGAAGCTTTCTTTGGACAA				T	T	F		TRB	TRBV20-1, or TRBV20/OR9-2	TRBD2-1*01		TRBJ1-1*01								CSARDRYGPGTEAFF																																																																																																										15																							5f4c16c783a8226b3dd8db77	5f4c16c783a8226b3dd8db77	5f4c16c783a8226b3dd8db77				TRBV20, or TRBV20/OR9	TRBV20-1, or TRBV20/OR9-2	TRBJ1	TRBJ1-1	TRBD2	TRBD2-1
5f4c92900e59bfd61b51bca4	NNNNNNNTGTCGGCTGCTCCCTCCCAGACATCTGTGTACTTCTGTGCCAGCGGAGAGGTCCCGGGTACTGAAGCTTTCTTTGGACAA				T	T	F		TRB	TRBV6-5*01	TRBD2-1*01, or TRBD2-1*02		TRBJ1-1*01								CASGEVPGTEAFF																																																																							135		201		327																															13																							5f4c16c783a8226b3dd8db77	5f4c16c783a8226b3dd8db77	5f4c16c783a8226b3dd8db77				TRBV6	TRBV6-5	TRBJ1	TRBJ1-1	TRBD2	TRBD2-1
5f4c92900e59bfd61b51c678	ATCCAGCCTGCAGAGCTTGGGGACTCGGCCGTGTATCTCTGTGCCAGCAGCTTTGGACCGCCCGGCACTGAAGCTTTCTTTGGACAA				T	T	F		TRB	TRBV11-3*01	TRBD1-1, or TRBD2-1		TRBJ1-1*01								CASSFGPPGTEAFF																																																																							135		201		330																															14																							5f4c16c783a8226b3dd8db77	5f4c16c783a8226b3dd8db77	5f4c16c783a8226b3dd8db77				TRBV11	TRBV11-3	TRBJ1	TRBJ1-1	TRBD1, or TRBD2	TRBD1-1, or TRBD2-1
5f4c92900e59bfd61b51c679	ATCCAGCCTGCAGAGCTTGGGGACTCGGCCGTGTATCTCTGTGCCAGCAGCTTTGGACCGCCCGGCACTGAAGCTTTCTTTGGACAA				T	T	F		TRB	TRBV11-3*01	TRBD1-1, or TRBD2-1		TRBJ1-1*01								CASSFGPPGTEAFF																																																																							135		201		330																															14																							5f4c16c783a8226b3dd8db77	5f4c16c783a8226b3dd8db77	5f4c16c783a8226b3dd8db77				TRBV11	TRBV11-3	TRBJ1	TRBJ1-1	TRBD1, or TRBD2	TRBD1-1, or TRBD2-1
5f4c92900e59bfd61b51d2c3	GAGTCCGCTACCAGCTCCCAGACATCTGTGTACTTCTGTGCCATCAGTGAGAGAACAGGGCCGGGCACTGAAGCTTTCTTTGGACAA				T	T	F		TRB	TRBV10-3*01	TRBD1-1*01		TRBJ1-1*01								CAISERTGPGTEAFF																																																																							135		201		327																															15																							5f4c16c783a8226b3dd8db77	5f4c16c783a8226b3dd8db77	5f4c16c783a8226b3dd8db77				TRBV10	TRBV10-3	TRBJ1	TRBJ1-1	TRBD1	TRBD1-1
5f4c92900e59bfd61b51e31e	ACAGTGACCAGTGCCCATCCTGAAGACAGCAGCTTCTACATCTGCAGTGCTAGCGGACAACCGGGCACTGAAGCTTTCTTTGGACAA				T	T	F		TRB	TRBV20-1, or TRBV20/OR9-2	TRBD1-1*01		TRBJ1-1*01								CSASGQPGTEAFF																																																																																																										13																							5f4c16c783a8226b3dd8db77	5f4c16c783a8226b3dd8db77	5f4c16c783a8226b3dd8db77				TRBV20, or TRBV20/OR9	TRBV20-1, or TRBV20/OR9-2	TRBJ1	TRBJ1-1	TRBD1	TRBD1-1
5f4c92900e59bfd61b5206df	ACGTTGGCGTCTGCTGTACCCTCTCAGACATCTGTGTACTTCTGTGCCAGCAGTGAGAGCCCGGGGACTGAAGCTTTCTTTGGACAA				T	T	F		TRB	TRBV6-4*01	TRBD2-1*01		TRBJ1-1*01								CASSESPGTEAFF																																																																							135		201		327																															13																							5f4c16c783a8226b3dd8db77	5f4c16c783a8226b3dd8db77	5f4c16c783a8226b3dd8db77				TRBV6	TRBV6-4	TRBJ1	TRBJ1-1	TRBD2	TRBD2-1
5f4c92900e59bfd61b520749	ATCCGGTCCACAAAGCTGGAGGACTCAGCCATGTACTTCTGTGCCAGCAGCTTTTTGCCCCCGGGGACTGAAGCTTTCTTTGGACAA				T	T	F		TRB	TRBV2-1*03, or TRBV2-1*01	TRBD2-1*01		TRBJ1-1*01								CASSFLPPGTEAFF																																																																							135		201		330																															14																							5f4c16c783a8226b3dd8db77	5f4c16c783a8226b3dd8db77	5f4c16c783a8226b3dd8db77				TRBV2	TRBV2-1	TRBJ1	TRBJ1-1	TRBD2	TRBD2-1
5f4c92900e59bfd61b521105	AAGATCCAGCCCTCAGAACCCAGGGACTCAGCTGTGTATTTTTGTGCTAGTGGAGGGGACCCGGGAACTGAAGCTTTCTTTGGACAA				T	T	F		TRB	TRBV12-5*01	TRBD1-1, or TRBD2-1		TRBJ1-1*01								CASGGDPGTEAFF																																																																							135		201		330																															13																							5f4c16c783a8226b3dd8db77	5f4c16c783a8226b3dd8db77	5f4c16c783a8226b3dd8db77				TRBV12	TRBV12-5	TRBJ1	TRBJ1-1	TRBD1, or TRBD2	TRBD1-1, or TRBD2-1
5f4c92900e59bfd61b5264e7	NNNNNNNTGTCGGCTGCTCCCTCCCAAACATCTGTGTACTTCTGTGCCAGCAGTCGGGGCCCGGGCACTGAAGCTTTCTTTGGACAA				T	T	F		TRB	TRBV6-2*01, or TRBV6-3*01	TRBD1-1, or TRBD2-1		TRBJ1-1*01								CASSRGPGTEAFF																																																																																																										13																							5f4c16c783a8226b3dd8db77	5f4c16c783a8226b3dd8db77	5f4c16c783a8226b3dd8db77				TRBV6	TRBV6-2, or TRBV6-3	TRBJ1	TRBJ1-1	TRBD1, or TRBD2	TRBD1-1, or TRBD2-1
5f4c92900e59bfd61b526628	CAGCCTGCAAAGCTTGAGGACTCGGCCGTGTATCTCTGTGCCAGCAGCTTAGACGGGGGGCCGGGCACTGAAGCTTTCTTTGGACAA				T	T	F		TRB	TRBV11-2*01	TRBD2-1*01		TRBJ1-1*01								CASSLDGGPGTEAFF																																																																							135		201		330																															15																							5f4c16c783a8226b3dd8db77	5f4c16c783a8226b3dd8db77	5f4c16c783a8226b3dd8db77				TRBV11	TRBV11-2	TRBJ1	TRBJ1-1	TRBD2	TRBD2-1
5f4c92900e59bfd61b526629	TCGGCCCAAAAGAACCCGACAGCTTTCTATCTCTGTGCCAGTAGTATAGTTATAAGGGGGCCCGGCACTGAAGCTTTCTTTGGACAA				T	T	F		TRB	TRBV19-1*01	TRBD1-1*01		TRBJ1-1*01								CASSIVIRGPGTEAFF																																																																							135		201		327																															16																							5f4c16c783a8226b3dd8db77	5f4c16c783a8226b3dd8db77	5f4c16c783a8226b3dd8db77				TRBV19	TRBV19-1	TRBJ1	TRBJ1-1	TRBD1	TRBD1-1
5f4c92900e59bfd61b52666a	AAGATCCGGTCCACAAAGCTGGAGGACTCAGCCATGTACTTCTGTGCCAGCAGGGACCCCCCGGGTACTGAAGCTTTCTTTGGACAA				T	T	F		TRB	TRBV2-1*03, or TRBV2-1*01	TRBD1-1, or TRBD2-1		TRBJ1-1*01								CASRDPPGTEAFF																																																																							135		201		330																															13																							5f4c16c783a8226b3dd8db77	5f4c16c783a8226b3dd8db77	5f4c16c783a8226b3dd8db77				TRBV2	TRBV2-1	TRBJ1	TRBJ1-1	TRBD1, or TRBD2	TRBD1-1, or TRBD2-1
5f4c92900e59bfd61b52683e	TCCACTCTGACAGTGACCAGTGCCCATCCTGAAGACAGCAGCTTCTACATCTGCAGTCCCCCGGGGACTGAAGCTTTCTTTGGACAA				T	T	F		TRB	TRBV20-1*04, or TRBV20-1*01	TRBD2-1*01		TRBJ1-1*01								CSPPGTEAFF																																																																							120		189		321																															10																							5f4c16c783a8226b3dd8db77	5f4c16c783a8226b3dd8db77	5f4c16c783a8226b3dd8db77				TRBV20	TRBV20-1	TRBJ1	TRBJ1-1	TRBD2	TRBD2-1
5f4c92900e59bfd61b526973	CTGGAGTCCGCCAGCACCAACCAGACATCTATGTACCTCTGTGCCAGCAGTTTTGGGGACCCCGGCACTGAAGCTTTCTTTGGACAA				T	T	F		TRB	TRBV28-1*01	TRBD1-1, or TRBD2-1		TRBJ1-1*01								CASSFGDPGTEAFF																																																																							135		201		327																															14																							5f4c16c783a8226b3dd8db77	5f4c16c783a8226b3dd8db77	5f4c16c783a8226b3dd8db77				TRBV28	TRBV28-1	TRBJ1	TRBJ1-1	TRBD1, or TRBD2	TRBD1-1, or TRBD2-1
5f4c92900e59bfd61b5269c6	GCCTTGTTGCTGGGGGACTCGGCCCTCTATCTCTGTGCCAGCAGCCCTCTGCTGGGGAGTCCAGGCACTGAAGCTTTCTTTGGACAA				T	T	F		TRB	TRBV5-6*01	TRBD2-1*02		TRBJ1-1*01								CASSPLLGSPGTEAFF																																																																							135		201		327																															16																							5f4c16c783a8226b3dd8db77	5f4c16c783a8226b3dd8db77	5f4c16c783a8226b3dd8db77				TRBV5	TRBV5-6	TRBJ1	TRBJ1-1	TRBD2	TRBD2-1
5f4c92900e59bfd61b526ca5	CTACACACCCTGCAGCCAGAAGACTCGGCCCTGTATCTCTGTGCCAGCAGCCAGTACACTCCGGGAACTGAAGCTTTCTTTGGACAA				T	T	F		TRB	TRBV4-2*01	TRBD2-1*02		TRBJ1-1*01								CASSQYTPGTEAFF																																																																							135		201		327																															14																							5f4c16c783a8226b3dd8db77	5f4c16c783a8226b3dd8db77	5f4c16c783a8226b3dd8db77				TRBV4	TRBV4-2	TRBJ1	TRBJ1-1	TRBD2	TRBD2-1
5f4c92900e59bfd61b527ad3	CTGATTCTGGAGTCCGCCAGCACCAACCAGACATCTATGTACCTCTGTGCCAGCAGCCCCCCGGGTACTGAAGCTTTCTTTGGACAA				T	T	F		TRB	TRBV28-1*01	TRBD2-1*01, or TRBD2-1*02		TRBJ1-1*01								CASSPPGTEAFF																																																																							135		201		327																															12																							5f4c16c783a8226b3dd8db77	5f4c16c783a8226b3dd8db77	5f4c16c783a8226b3dd8db77				TRBV28	TRBV28-1	TRBJ1	TRBJ1-1	TRBD2	TRBD2-1
5f4c92900e59bfd61b5294b4	CTGCAGCCAGAAGACTCAGCCCTGTATCTCTGCGCCAGCAGCCAAGATCTCGGGGTGCCCCCAGGGACTGAAGCTTTCTTTGGACAA				T	T	F		TRB	TRBV4-1*01	TRBD1-1, or TRBD2-1		TRBJ1-1*01								CASSQDLGVPPGTEAFF																																																																							135		201		327																															17																							5f4c16c783a8226b3dd8db77	5f4c16c783a8226b3dd8db77	5f4c16c783a8226b3dd8db77				TRBV4	TRBV4-1	TRBJ1	TRBJ1-1	TRBD1, or TRBD2	TRBD1-1, or TRBD2-1
5f4c92910e59bfd61b52a305	CAGCGCACAGAGCAGGGGGACTCGGCCATGTATCTCTGTGCCAGCAGCTTAGGATTGGGACCGGGCACTGAAGCTTTCTTTGGACAA				T	T	F		TRB	TRBV7-9*01	TRBD1-1, or TRBD2-1		TRBJ1-1*01								CASSLGLGPGTEAFF																																																																							135		201		330																															15																							5f4c16c783a8226b3dd8db77	5f4c16c783a8226b3dd8db77	5f4c16c783a8226b3dd8db77				TRBV7	TRBV7-9	TRBJ1	TRBJ1-1	TRBD1, or TRBD2	TRBD1-1, or TRBD2-1
5f4c931f4c32c2ec34a505db	CTCCTCACTCTGGAGTCCGCTACCAGCTCCCAGACATCTGTGTACTTCTGTGCCATCAGCCCAGGTACTGAAGCTTTCTTTGGACAA				T	T	F		TRB	TRBV10-3*01	TRBD1-1*01		TRBJ1-1*01								CAISPGTEAFF																																																																							135		201		327																															11																							5f4c16c883a8226b3dd8db78	5f4c16c883a8226b3dd8db78	5f4c16c883a8226b3dd8db78				TRBV10	TRBV10-3	TRBJ1	TRBJ1-1	TRBD1	TRBD1-1
5f4c931f4c32c2ec34a505dc	CTCCTCACTCTGGAGTCCGCTACCAGCTCCCAGACATCTGTGTACTTCTGTGCCATCAGCCCAGGTACTGAAGCTTTCTTTGGACAA				T	T	F		TRB	TRBV10-3*01	TRBD1-1*01		TRBJ1-1*01								CAISPGTEAFF																																																																							135		201		327																															11																							5f4c16c883a8226b3dd8db78	5f4c16c883a8226b3dd8db78	5f4c16c883a8226b3dd8db78				TRBV10	TRBV10-3	TRBJ1	TRBJ1-1	TRBD1	TRBD1-1
5f4c931f4c32c2ec34a5268f	NNCTTGGAGATCCAGTCCACGGAGTCAGGGGACACAGCACTGTATTTCTGTGCCAGCGGGCCAGGAACTGAAGCTTTCTTTGGACAA				T	T	F		TRB	TRBV21-1*01	TRBD1-1*01		TRBJ1-1*01								CASGPGTEAFF																																																																							136		202		331																															11																							5f4c16c883a8226b3dd8db78	5f4c16c883a8226b3dd8db78	5f4c16c883a8226b3dd8db78				TRBV21	TRBV21-1	TRBJ1	TRBJ1-1	TRBD1	TRBD1-1
5f4c931f4c32c2ec34a52690	NNCTTGGAGATCCAGTCCACGGAGTCAGGGGACACAGCACTGTATTTCTGTGCCAGCGGGCCAGGAACTGAAGCTTTCTTTGGACAA				T	T	F		TRB	TRBV21-1*01	TRBD1-1*01		TRBJ1-1*01								CASGPGTEAFF																																																																							136		202		331																															11																							5f4c16c883a8226b3dd8db78	5f4c16c883a8226b3dd8db78	5f4c16c883a8226b3dd8db78				TRBV21	TRBV21-1	TRBJ1	TRBJ1-1	TRBD1	TRBD1-1
5f4c931f4c32c2ec34a52691	NNCTTGGAGATCCAGTCCACGGAGTCAGGGGACACAGCACTGTATTTCTGTGCCAGCGGGCCAGGAACTGAAGCTTTCTTTGGACAA				T	T	F		TRB	TRBV21-1*01	TRBD1-1*01		TRBJ1-1*01								CASGPGTEAFF																																																																							136		202		331																															11																							5f4c16c883a8226b3dd8db78	5f4c16c883a8226b3dd8db78	5f4c16c883a8226b3dd8db78				TRBV21	TRBV21-1	TRBJ1	TRBJ1-1	TRBD1	TRBD1-1
5f4c931f4c32c2ec34a52692	NNCTTGGAGATCCAGTCCACGGAGTCAGGGGACACAGCACTGTATTTCTGTGCCAGCGGGCCAGGAACTGAAGCTTTCTTTGGACAA				T	T	F		TRB	TRBV21-1*01	TRBD1-1*01		TRBJ1-1*01								CASGPGTEAFF																																																																							136		202		331																															11																							5f4c16c883a8226b3dd8db78	5f4c16c883a8226b3dd8db78	5f4c16c883a8226b3dd8db78				TRBV21	TRBV21-1	TRBJ1	TRBJ1-1	TRBD1	TRBD1-1
5f4c931f4c32c2ec34a52693	NNCTTGGAGATCCAGTCCACGGAGTCAGGGGACACAGCACTGTATTTCTGTGCCAGCGGGCCAGGAACTGAAGCTTTCTTTGGACAA				T	T	F		TRB	TRBV21-1*01	TRBD1-1*01		TRBJ1-1*01								CASGPGTEAFF																																																																							136		202		331																															11																							5f4c16c883a8226b3dd8db78	5f4c16c883a8226b3dd8db78	5f4c16c883a8226b3dd8db78				TRBV21	TRBV21-1	TRBJ1	TRBJ1-1	TRBD1	TRBD1-1
5f4c931f4c32c2ec34a52694	NNCTTGGAGATCCAGTCCACGGAGTCAGGGGACACAGCACTGTATTTCTGTGCCAGCGGGCCAGGAACTGAAGCTTTCTTTGGACAA				T	T	F		TRB	TRBV21-1*01	TRBD1-1*01		TRBJ1-1*01								CASGPGTEAFF																																																																							136		202		331																															11																							5f4c16c883a8226b3dd8db78	5f4c16c883a8226b3dd8db78	5f4c16c883a8226b3dd8db78				TRBV21	TRBV21-1	TRBJ1	TRBJ1-1	TRBD1	TRBD1-1
5f4c93a64c32c2ec34a5c966	AAGATCCAGCCCTCAGAACCCAGGGACTCAGCTGTGTACTTCTGTGCCAGCACCCCGAACCCAGGCACTGAAGCTTTCTTTGGACAA				T	T	F		TRB	TRBV12-4*01, or TRBV12-3*01	TRBD1-1*01		TRBJ1-1*01								CASTPNPGTEAFF																																																																																																										13																							5f4c16c883a8226b3dd8db78	5f4c16c883a8226b3dd8db78	5f4c16c883a8226b3dd8db78				TRBV12	TRBV12-4, or TRBV12-3	TRBJ1	TRBJ1-1	TRBD1	TRBD1-1
5f4c93a64c32c2ec34a5c967	AAGATCCAGCCCTCAGAACCCAGGGACTCAGCTGTGTACTTCTGTGCCAGCACCCCGAACCCAGGCACTGAAGCTTTCTTTGGACAA				T	T	F		TRB	TRBV12-4*01, or TRBV12-3*01	TRBD1-1*01		TRBJ1-1*01								CASTPNPGTEAFF																																																																																																										13																							5f4c16c883a8226b3dd8db78	5f4c16c883a8226b3dd8db78	5f4c16c883a8226b3dd8db78				TRBV12	TRBV12-4, or TRBV12-3	TRBJ1	TRBJ1-1	TRBD1	TRBD1-1
5f4c93a64c32c2ec34a5c968	AAGATCCAGCCCTCAGAACCCAGGGACTCAGCTGTGTACTTCTGTGCCAGCACCCCGAACCCAGGCACTGAAGCTTTCTTTGGACAA				T	T	F		TRB	TRBV12-4*01, or TRBV12-3*01	TRBD1-1*01		TRBJ1-1*01								CASTPNPGTEAFF																																																																																																										13																							5f4c16c883a8226b3dd8db78	5f4c16c883a8226b3dd8db78	5f4c16c883a8226b3dd8db78				TRBV12	TRBV12-4, or TRBV12-3	TRBJ1	TRBJ1-1	TRBD1	TRBD1-1
5f4c93a64c32c2ec34a5c969	AAGATCCAGCCCTCAGAACCCAGGGACTCAGCTGTGTACTTCTGTGCCAGCACCCCGAACCCAGGCACTGAAGCTTTCTTTGGACAA				T	T	F		TRB	TRBV12-4*01, or TRBV12-3*01	TRBD1-1*01		TRBJ1-1*01								CASTPNPGTEAFF																																																																																																										13																							5f4c16c883a8226b3dd8db78	5f4c16c883a8226b3dd8db78	5f4c16c883a8226b3dd8db78				TRBV12	TRBV12-4, or TRBV12-3	TRBJ1	TRBJ1-1	TRBD1	TRBD1-1
5f4c93a64c32c2ec34a5c96a	AAGATCCAGCCCTCAGAACCCAGGGACTCAGCTGTGTACTTCTGTGCCAGCACCCCGAACCCAGGCACTGAAGCTTTCTTTGGACAA				T	T	F		TRB	TRBV12-4*01, or TRBV12-3*01	TRBD1-1*01		TRBJ1-1*01								CASTPNPGTEAFF																																																																																																										13																							5f4c16c883a8226b3dd8db78	5f4c16c883a8226b3dd8db78	5f4c16c883a8226b3dd8db78				TRBV12	TRBV12-4, or TRBV12-3	TRBJ1	TRBJ1-1	TRBD1	TRBD1-1
5f4c93a64c32c2ec34a5c96b	AAGATCCAGCCCTCAGAACCCAGGGACTCAGCTGTGTACTTCTGTGCCAGCACCCCGAACCCAGGCACTGAAGCTTTCTTTGGACAA				T	T	F		TRB	TRBV12-4*01, or TRBV12-3*01	TRBD1-1*01		TRBJ1-1*01								CASTPNPGTEAFF																																																																																																										13																							5f4c16c883a8226b3dd8db78	5f4c16c883a8226b3dd8db78	5f4c16c883a8226b3dd8db78				TRBV12	TRBV12-4, or TRBV12-3	TRBJ1	TRBJ1-1	TRBD1	TRBD1-1
5f4c93a64c32c2ec34a5e4e9	CTCACTCTGGAGTCAGCTACCCGCTCCCAGACATCTGTGTATTTCTGCGCCAGCCGCTCCCCGGGGACTGAAGCTTTCTTTGGACAA				T	T	F		TRB	TRBV10-2*01	TRBD2-1*01		TRBJ1-1*01								CASRSPGTEAFF																																																																							135		201		327																															12																							5f4c16c883a8226b3dd8db78	5f4c16c883a8226b3dd8db78	5f4c16c883a8226b3dd8db78				TRBV10	TRBV10-2	TRBJ1	TRBJ1-1	TRBD2	TRBD2-1
5f4c93a64c32c2ec34a61374	AGTTCTAAGAAGCTCCTTCTCAGTGACTCTGGCTTCTATCTCTGTGCCTGGAGTGTACAACCCGGCACTGAAGCTTTCTTTGGACAA				T	T	F		TRB	TRBV30-1*01	TRBD1-1, or TRBD2-1		TRBJ1-1*01								CAWSVQPGTEAFF																																																																							129		198		321																															13																							5f4c16c883a8226b3dd8db78	5f4c16c883a8226b3dd8db78	5f4c16c883a8226b3dd8db78				TRBV30	TRBV30-1	TRBJ1	TRBJ1-1	TRBD1, or TRBD2	TRBD1-1, or TRBD2-1
5f4c93a64c32c2ec34a61375	AGTTCTAAGAAGCTCCTTCTCAGTGACTCTGGCTTCTATCTCTGTGCCTGGAGTGTACAACCCGGCACTGAAGCTTTCTTTGGACAA				T	T	F		TRB	TRBV30-1*01	TRBD1-1, or TRBD2-1		TRBJ1-1*01								CAWSVQPGTEAFF																																																																							129		198		321																															13																							5f4c16c883a8226b3dd8db78	5f4c16c883a8226b3dd8db78	5f4c16c883a8226b3dd8db78				TRBV30	TRBV30-1	TRBJ1	TRBJ1-1	TRBD1, or TRBD2	TRBD1-1, or TRBD2-1
5f4c93a64c32c2ec34a61376	AGTTCTAAGAAGCTCCTTCTCAGTGACTCTGGCTTCTATCTCTGTGCCTGGAGTGTACAACCCGGCACTGAAGCTTTCTTTGGACAA				T	T	F		TRB	TRBV30-1*01	TRBD1-1, or TRBD2-1		TRBJ1-1*01								CAWSVQPGTEAFF																																																																							129		198		321																															13																							5f4c16c883a8226b3dd8db78	5f4c16c883a8226b3dd8db78	5f4c16c883a8226b3dd8db78				TRBV30	TRBV30-1	TRBJ1	TRBJ1-1	TRBD1, or TRBD2	TRBD1-1, or TRBD2-1
5f4c93a64c32c2ec34a6139b	CTGACAGTGACCAGTGCCCATCCTGAAGACAGCAGCTTCTACATCTGCAGTGCTAGAGATCCGGGGACTGAAGCTTTCTTTGGACAA				T	T	F		TRB	TRBV20-1, or TRBV20/OR9-2	TRBD2-1*01		TRBJ1-1*01								CSARDPGTEAFF																																																																																																										12																							5f4c16c883a8226b3dd8db78	5f4c16c883a8226b3dd8db78	5f4c16c883a8226b3dd8db78				TRBV20, or TRBV20/OR9	TRBV20-1, or TRBV20/OR9-2	TRBJ1	TRBJ1-1	TRBD2	TRBD2-1
5f4c93a64c32c2ec34a61878	CACACCCTGCAGCCAGAAGACTCGGCCCTGTATCTCTGCGCCAGCAGCCCGGGGACCGGCCCCGGCACTGAAGCTTTCTTTGGACAA				T	T	F		TRB	TRBV4-3*01	TRBD1-1, or TRBD2-1		TRBJ1-1*01								CASSPGTGPGTEAFF																																																																							135		201		327																															15																							5f4c16c883a8226b3dd8db78	5f4c16c883a8226b3dd8db78	5f4c16c883a8226b3dd8db78				TRBV4	TRBV4-3	TRBJ1	TRBJ1-1	TRBD1, or TRBD2	TRBD1-1, or TRBD2-1
5f4c93a64c32c2ec34a61fcb	ATCCTGTCCTCAGAACCGGGAGACACGGCACTGTATCTCTGCGCCAGCAGTATCAGGGGGCCGGGGACTGAAGCTTTCTTTGGACAA				T	T	F		TRB	TRBV23-1*01	TRBD1-1*01		TRBJ1-1*01								CASSIRGPGTEAFF																																																																							135		201		330																															14																							5f4c16c883a8226b3dd8db78	5f4c16c883a8226b3dd8db78	5f4c16c883a8226b3dd8db78				TRBV23	TRBV23-1	TRBJ1	TRBJ1-1	TRBD1	TRBD1-1
5f4c93a64c32c2ec34a61fcc	ACAGTGACCAGTGCCCATCCTGAAGACAGCAGCTTCTACATCTGCAGTGCCGAACCCCGGCCGGGGACTGAAGCTTTCTTTGGACAA				T	T	F		TRB	TRBV20-1, or TRBV20/OR9-2	TRBD2-1*01		TRBJ1-1*01								CSAEPRPGTEAFF																																																																																																										13																							5f4c16c883a8226b3dd8db78	5f4c16c883a8226b3dd8db78	5f4c16c883a8226b3dd8db78				TRBV20, or TRBV20/OR9	TRBV20-1, or TRBV20/OR9-2	TRBJ1	TRBJ1-1	TRBD2	TRBD2-1
5f4c93a64c32c2ec34a61fcd	ACAGTGACCAGTGCCCATCCTGAAGACAGCAGCTTCTACATCTGCAGTGCCGAACCCCGGCCGGGGACTGAAGCTTTCTTTGGACAA				T	T	F		TRB	TRBV20-1, or TRBV20/OR9-2	TRBD2-1*01		TRBJ1-1*01								CSAEPRPGTEAFF																																																																																																										13																							5f4c16c883a8226b3dd8db78	5f4c16c883a8226b3dd8db78	5f4c16c883a8226b3dd8db78				TRBV20, or TRBV20/OR9	TRBV20-1, or TRBV20/OR9-2	TRBJ1	TRBJ1-1	TRBD2	TRBD2-1
5f4c93a64c32c2ec34a61fce	ACAGTGACCAGTGCCCATCCTGAAGACAGCAGCTTCTACATCTGCAGTGCCGAACCCCGGCCGGGGACTGAAGCTTTCTTTGGACAA				T	T	F		TRB	TRBV20-1, or TRBV20/OR9-2	TRBD2-1*01		TRBJ1-1*01								CSAEPRPGTEAFF																																																																																																										13																							5f4c16c883a8226b3dd8db78	5f4c16c883a8226b3dd8db78	5f4c16c883a8226b3dd8db78				TRBV20, or TRBV20/OR9	TRBV20-1, or TRBV20/OR9-2	TRBJ1	TRBJ1-1	TRBD2	TRBD2-1
5f4c93a64c32c2ec34a64911	TCCCTAGAGTCTGCCATCCCCAACCAGACAGCTCTTTACTTCTGTGCCACCAGTGATTTGCCGGGCACTGAAGCTTTCTTTGGACAA				T	T	F		TRB	TRBV24-1*01	TRBD2-1*02, or TRBD2-1*01		TRBJ1-1*01								CATSDLPGTEAFF																																																																							135		201		327																															13																							5f4c16c883a8226b3dd8db78	5f4c16c883a8226b3dd8db78	5f4c16c883a8226b3dd8db78				TRBV24	TRBV24-1	TRBJ1	TRBJ1-1	TRBD2	TRBD2-1
5f4c93a64c32c2ec34a66f14	ATTCTGGAGTCCGCCAGCACCAACCAGACATCTATGTACCTCTGTGCAACTAAGGGACACCCTGGCACTGAAGCTTTCTTTGGACAA				T	T	F		TRB	TRBV28-1*01	TRBD1-1*01		TRBJ1-1*01								CATKGHPGTEAFF																																																																							135		201		327																															13																							5f4c16c883a8226b3dd8db78	5f4c16c883a8226b3dd8db78	5f4c16c883a8226b3dd8db78				TRBV28	TRBV28-1	TRBJ1	TRBJ1-1	TRBD1	TRBD1-1
5f4c93a64c32c2ec34a68fab	CTGACCCTGGAGTCTGCCAGGCCCTCACATACCTCTCAGTACCTCTGTGCCAGCAGTGACCCGGGCACTGAAGCTTTCTTTGGACAA				T	T	F		TRB	TRBV25-1*01	TRBD2-1*02, or TRBD2-1*01		TRBJ1-1*01								CASSDPGTEAFF																																																																							135		201		327																															12																							5f4c16c883a8226b3dd8db78	5f4c16c883a8226b3dd8db78	5f4c16c883a8226b3dd8db78				TRBV25	TRBV25-1	TRBJ1	TRBJ1-1	TRBD2	TRBD2-1
5f4c93a64c32c2ec34a68fac	ACGATCCAGCGCACAGAGCAGGAGGACTCGGCCGTGTATCTCTGTGCCAGCAGCTTAAACCCGGGCACTGAAGCTTTCTTTGGACAA				T	T	F		TRB	TRBV7-2*01, or TRBV7-2*02	TRBD2-1*02, or TRBD2-1*01		TRBJ1-1*01								CASSLNPGTEAFF																																																																							135		201		330																															13																							5f4c16c883a8226b3dd8db78	5f4c16c883a8226b3dd8db78	5f4c16c883a8226b3dd8db78				TRBV7	TRBV7-2	TRBJ1	TRBJ1-1	TRBD2	TRBD2-1
5f4c93a64c32c2ec34a68fad	ACGATCCAGCGCACAGAGCAGGAGGACTCGGCCGTGTATCTCTGTGCCAGCAGCTTAAACCCGGGCACTGAAGCTTTCTTTGGACAA				T	T	F		TRB	TRBV7-2*01, or TRBV7-2*02	TRBD2-1*02, or TRBD2-1*01		TRBJ1-1*01								CASSLNPGTEAFF																																																																							135		201		330																															13																							5f4c16c883a8226b3dd8db78	5f4c16c883a8226b3dd8db78	5f4c16c883a8226b3dd8db78				TRBV7	TRBV7-2	TRBJ1	TRBJ1-1	TRBD2	TRBD2-1
5f4c93a64c32c2ec34a6966e	ATCCGGTCCACAAAGCTGGAGGACTCAGCCATGTACTTCTGTGCCAGCAGTGATTTAGGACCGGGCACTGAAGCTTTCTTTGGACAA				T	T	F		TRB	TRBV2-1*01, or TRBV2-1*03	TRBD1-1, or TRBD2-1		TRBJ1-1*01								CASSDLGPGTEAFF																																																																							135		201		330																															14																							5f4c16c883a8226b3dd8db78	5f4c16c883a8226b3dd8db78	5f4c16c883a8226b3dd8db78				TRBV2	TRBV2-1	TRBJ1	TRBJ1-1	TRBD1, or TRBD2	TRBD1-1, or TRBD2-1
5f4c93a64c32c2ec34a698fb	TCACCAGGCCTGGGGGACGCAGCCATGTACCTGTGTGCCACCAGCAGAGATTGGGGGAACCCTGGAACTGAAGCTTTCTTTGGACAA				T	T	F		TRB	TRBV15-1*02	TRBD1-1, or TRBD2-1		TRBJ1-1*01								CATSRDWGNPGTEAFF																																																																							135		201		327																															16																							5f4c16c883a8226b3dd8db78	5f4c16c883a8226b3dd8db78	5f4c16c883a8226b3dd8db78				TRBV15	TRBV15-1	TRBJ1	TRBJ1-1	TRBD1, or TRBD2	TRBD1-1, or TRBD2-1
5f4c93a64c32c2ec34a698fc	TCACCAGGCCTGGGGGACGCAGCCATGTACCTGTGTGCCACCAGCAGAGATTGGGGGAACCCTGGAACTGAAGCTTTCTTTGGACAA				T	T	F		TRB	TRBV15-1*02	TRBD1-1, or TRBD2-1		TRBJ1-1*01								CATSRDWGNPGTEAFF																																																																							135		201		327																															16																							5f4c16c883a8226b3dd8db78	5f4c16c883a8226b3dd8db78	5f4c16c883a8226b3dd8db78				TRBV15	TRBV15-1	TRBJ1	TRBJ1-1	TRBD1, or TRBD2	TRBD1-1, or TRBD2-1
5f4c93a64c32c2ec34a698fd	TCACCAGGCCTGGGGGACGCAGCCATGTACCTGTGTGCCACCAGCAGAGATTGGGGGAACCCTGGAACTGAAGCTTTCTTTGGACAA				T	T	F		TRB	TRBV15-1*02	TRBD1-1, or TRBD2-1		TRBJ1-1*01								CATSRDWGNPGTEAFF																																																																							135		201		327																															16																							5f4c16c883a8226b3dd8db78	5f4c16c883a8226b3dd8db78	5f4c16c883a8226b3dd8db78				TRBV15	TRBV15-1	TRBJ1	TRBJ1-1	TRBD1, or TRBD2	TRBD1-1, or TRBD2-1
5f4c93a64c32c2ec34a698fe	TCACCAGGCCTGGGGGACGCAGCCATGTACCTGTGTGCCACCAGCAGAGATTGGGGGAACCCTGGAACTGAAGCTTTCTTTGGACAA				T	T	F		TRB	TRBV15-1*02	TRBD1-1, or TRBD2-1		TRBJ1-1*01								CATSRDWGNPGTEAFF																																																																							135		201		327																															16																							5f4c16c883a8226b3dd8db78	5f4c16c883a8226b3dd8db78	5f4c16c883a8226b3dd8db78				TRBV15	TRBV15-1	TRBJ1	TRBJ1-1	TRBD1, or TRBD2	TRBD1-1, or TRBD2-1
5f4c93a64c32c2ec34a698ff	TCACCAGGCCTGGGGGACGCAGCCATGTACCTGTGTGCCACCAGCAGAGATTGGGGGAACCCTGGAACTGAAGCTTTCTTTGGACAA				T	T	F		TRB	TRBV15-1*02	TRBD1-1, or TRBD2-1		TRBJ1-1*01								CATSRDWGNPGTEAFF																																																																							135		201		327																															16																							5f4c16c883a8226b3dd8db78	5f4c16c883a8226b3dd8db78	5f4c16c883a8226b3dd8db78				TRBV15	TRBV15-1	TRBJ1	TRBJ1-1	TRBD1, or TRBD2	TRBD1-1, or TRBD2-1
5f4c93a64c32c2ec34a69e61	CAGCCCTCAGAACCCAGGGACTCAGCTGTGTACTTCTGTGCCAGCAGCCTCCTCGAGGGGCCGGGCACTGAAGCTTTCTTTGGACAA				T	T	F		TRB	TRBV12-4, or TRBV12-3	TRBD1-1, or TRBD2-1		TRBJ1-1*01								CASSLLEGPGTEAFF																																																																																																										15																							5f4c16c883a8226b3dd8db78	5f4c16c883a8226b3dd8db78	5f4c16c883a8226b3dd8db78				TRBV12	TRBV12-4, or TRBV12-3	TRBJ1	TRBJ1-1	TRBD1, or TRBD2	TRBD1-1, or TRBD2-1
5f4c93a64c32c2ec34a6af7d	TCCGCTACCAGCTCCCAGACATCTGTGTACTTCTGTGCCATCAGTGAGCGTCCGGGACCCCCTGGGACTGAAGCTTTCTTTGGACAA				T	T	F		TRB	TRBV10-3*01	TRBD1-1, or TRBD2-1		TRBJ1-1*01								CAISERPGPPGTEAFF																																																																							135		201		327																															16																							5f4c16c883a8226b3dd8db78	5f4c16c883a8226b3dd8db78	5f4c16c883a8226b3dd8db78				TRBV10	TRBV10-3	TRBJ1	TRBJ1-1	TRBD1, or TRBD2	TRBD1-1, or TRBD2-1
5f4c93a64c32c2ec34a6b2ae	NNNNNNNTGTCGGCTGCTCCCTCCCAGACATCTGTGTACTTCTGTGCCAGCAGCTCACCGCCCGGCACTGAAGCTTTCTTTGGACAA				T	T	F		TRB	TRBV6-5*01	TRBD2-1*02, or TRBD2-1*01		TRBJ1-1*01								CASSSPPGTEAFF																																																																							135		201		327																															13																							5f4c16c883a8226b3dd8db78	5f4c16c883a8226b3dd8db78	5f4c16c883a8226b3dd8db78				TRBV6	TRBV6-5	TRBJ1	TRBJ1-1	TRBD2	TRBD2-1
5f4c93a64c32c2ec34a6bfcf	CCCATGGAACCCAGGGACTTGGGCCTATATTTCTGTGCCAGCAGCCCATGCGTTGAGGGGCCGGGTACTGAAGCTTTCTTTGGACAA				T	T	F		TRB	TRBV12-1*01	TRBD1-1, or TRBD2-1		TRBJ1-1*01								CASSPCVEGPGTEAFF																																																																							132		198		327																															16																							5f4c16c883a8226b3dd8db78	5f4c16c883a8226b3dd8db78	5f4c16c883a8226b3dd8db78				TRBV12	TRBV12-1	TRBJ1	TRBJ1-1	TRBD1, or TRBD2	TRBD1-1, or TRBD2-1
5f4c93a64c32c2ec34a6c5a9	ATCCAGCGCACAGAGCGGGGGGACTCAGCCGTGTATCTCTGTGCCAGCAGCTTAACGGGACCGGGCACTGAAGCTTTCTTTGGACAA				T	T	F		TRB	TRBV7-3*01	TRBD1-1, or TRBD2-1		TRBJ1-1*01								CASSLTGPGTEAFF																																																																							135		201		330																															14																							5f4c16c883a8226b3dd8db78	5f4c16c883a8226b3dd8db78	5f4c16c883a8226b3dd8db78				TRBV7	TRBV7-3	TRBJ1	TRBJ1-1	TRBD1, or TRBD2	TRBD1-1, or TRBD2-1
5f4c93a64c32c2ec34a6ca65	NNNNNNNNNNNNNTGTCGGCTGCTCCCTCCCAGACATCTGTGTACTTCTGTGCCAGCAGTCCAGGGACTGAAGCTTTCTTTGGACAA				T	T	F		TRB	TRBV6-5*01	TRBD1-1*01		TRBJ1-1*01								CASSPGTEAFF																																																																							135		201		327																															11																							5f4c16c883a8226b3dd8db78	5f4c16c883a8226b3dd8db78	5f4c16c883a8226b3dd8db78				TRBV6	TRBV6-5	TRBJ1	TRBJ1-1	TRBD1	TRBD1-1
5f4c93a64c32c2ec34a6ce7f	CTGACAGTGACCAGTGCCCATCCTGAAGACAGCAGCTTCTACATCTGCAGTGCTAGGGGTCCCGGCACTGAAGCTTTCTTTGGACAA				T	T	F		TRB	TRBV20-1, or TRBV20/OR9-2	TRBD1-1, or TRBD2-1		TRBJ1-1*01								CSARGPGTEAFF																																																																																																										12																							5f4c16c883a8226b3dd8db78	5f4c16c883a8226b3dd8db78	5f4c16c883a8226b3dd8db78				TRBV20, or TRBV20/OR9	TRBV20-1, or TRBV20/OR9-2	TRBJ1	TRBJ1-1	TRBD1, or TRBD2	TRBD1-1, or TRBD2-1
5f4c93a64c32c2ec34a6ce80	CTGACAGTGACCAGTGCCCATCCTGAAGACAGCAGCTTCTACATCTGCAGTGCTAGGGGTCCCGGCACTGAAGCTTTCTTTGGACAA				T	T	F		TRB	TRBV20-1, or TRBV20/OR9-2	TRBD1-1, or TRBD2-1		TRBJ1-1*01								CSARGPGTEAFF																																																																																																										12																							5f4c16c883a8226b3dd8db78	5f4c16c883a8226b3dd8db78	5f4c16c883a8226b3dd8db78				TRBV20, or TRBV20/OR9	TRBV20-1, or TRBV20/OR9-2	TRBJ1	TRBJ1-1	TRBD1, or TRBD2	TRBD1-1, or TRBD2-1
5f4c93a64c32c2ec34a6ce81	CTGACAGTGACCAGTGCCCATCCTGAAGACAGCAGCTTCTACATCTGCAGTGCTAGGGGTCCCGGCACTGAAGCTTTCTTTGGACAA				T	T	F		TRB	TRBV20-1, or TRBV20/OR9-2	TRBD1-1, or TRBD2-1		TRBJ1-1*01								CSARGPGTEAFF																																																																																																										12																							5f4c16c883a8226b3dd8db78	5f4c16c883a8226b3dd8db78	5f4c16c883a8226b3dd8db78				TRBV20, or TRBV20/OR9	TRBV20-1, or TRBV20/OR9-2	TRBJ1	TRBJ1-1	TRBD1, or TRBD2	TRBD1-1, or TRBD2-1
5f4c93a64c32c2ec34a6ce82	CTGACAGTGACCAGTGCCCATCCTGAAGACAGCAGCTTCTACATCTGCAGTGCTAGGGGTCCCGGCACTGAAGCTTTCTTTGGACAA				T	T	F		TRB	TRBV20-1, or TRBV20/OR9-2	TRBD1-1, or TRBD2-1		TRBJ1-1*01								CSARGPGTEAFF																																																																																																										12																							5f4c16c883a8226b3dd8db78	5f4c16c883a8226b3dd8db78	5f4c16c883a8226b3dd8db78				TRBV20, or TRBV20/OR9	TRBV20-1, or TRBV20/OR9-2	TRBJ1	TRBJ1-1	TRBD1, or TRBD2	TRBD1-1, or TRBD2-1
5f4c93a64c32c2ec34a6d18e	GTGACATCGGCCCAAAAGAACCCGACAGCTTTCTATCTCTGTGCCAGTAGTTCACAGGGGCCAGGGACTGAAGCTTTCTTTGGACAA				T	T	F		TRB	TRBV19-1*01	TRBD1-1*01		TRBJ1-1*01								CASSSQGPGTEAFF																																																																							135		201		327																															14																							5f4c16c883a8226b3dd8db78	5f4c16c883a8226b3dd8db78	5f4c16c883a8226b3dd8db78				TRBV19	TRBV19-1	TRBJ1	TRBJ1-1	TRBD1	TRBD1-1
5f4c93a64c32c2ec34a6d18f	GTGACATCGGCCCAAAAGAACCCGACAGCTTTCTATCTCTGTGCCAGTAGTTCACAGGGGCCAGGGACTGAAGCTTTCTTTGGACAA				T	T	F		TRB	TRBV19-1*01	TRBD1-1*01		TRBJ1-1*01								CASSSQGPGTEAFF																																																																							135		201		327																															14																							5f4c16c883a8226b3dd8db78	5f4c16c883a8226b3dd8db78	5f4c16c883a8226b3dd8db78				TRBV19	TRBV19-1	TRBJ1	TRBJ1-1	TRBD1	TRBD1-1
5f4c93a64c32c2ec34a6d190	GTGACATCGGCCCAAAAGAACCCGACAGCTTTCTATCTCTGTGCCAGTAGTTCACAGGGGCCAGGGACTGAAGCTTTCTTTGGACAA				T	T	F		TRB	TRBV19-1*01	TRBD1-1*01		TRBJ1-1*01								CASSSQGPGTEAFF																																																																							135		201		327																															14																							5f4c16c883a8226b3dd8db78	5f4c16c883a8226b3dd8db78	5f4c16c883a8226b3dd8db78				TRBV19	TRBV19-1	TRBJ1	TRBJ1-1	TRBD1	TRBD1-1
5f4c93a64c32c2ec34a6d42b	TCGCCCAGCCCCAACCAGACCTCTCTGTACTTCTGTGCCAGCAGTTTACTCCCTCGAGGGCCTGGCACTGAAGCTTTCTTTGGACAA				T	T	F		TRB	TRBV27-1*01	TRBD2-1*02		TRBJ1-1*01								CASSLLPRGPGTEAFF																																																																							135		201		327																															16																							5f4c16c883a8226b3dd8db78	5f4c16c883a8226b3dd8db78	5f4c16c883a8226b3dd8db78				TRBV27	TRBV27-1	TRBJ1	TRBJ1-1	TRBD2	TRBD2-1
5f4c93a64c32c2ec34a6d4bf	AAGATCCAGCGCACAGAGCGGGGGGACTCAGCCGTGTATCTCTGTGCCAGCAGCCTGGGGCCCGGCACTGAAGCTTTCTTTGGACAA				T	T	F		TRB	TRBV7-3*01	TRBD1-1*01		TRBJ1-1*01								CASSLGPGTEAFF																																																																							135		201		330																															13																							5f4c16c883a8226b3dd8db78	5f4c16c883a8226b3dd8db78	5f4c16c883a8226b3dd8db78				TRBV7	TRBV7-3	TRBJ1	TRBJ1-1	TRBD1	TRBD1-1
5f4c93a64c32c2ec34a6ecd5	AAGATCCGGTCCACAAAGCTGGAGGACTCAGCCATGTACTTCTGTGCCAGCTCCCAGGGGCCGGGCACTGAAGCTTTCTTTGGACAA				T	T	F		TRB	TRBV2-1*01, or TRBV2-1*03	TRBD1-1*01		TRBJ1-1*01								CASSQGPGTEAFF																																																																							135		201		330																															13																							5f4c16c883a8226b3dd8db78	5f4c16c883a8226b3dd8db78	5f4c16c883a8226b3dd8db78				TRBV2	TRBV2-1	TRBJ1	TRBJ1-1	TRBD1	TRBD1-1
5f4c93a64c32c2ec34a6efe6	NNNNNNNNNNTGTCGGCTGCTCCCTCCCAGACATCTGTGTACTTCTGTGCCAGCACTCCCCCGGGGACTGAAGCTTTCTTTGGACAA				T	T	F		TRB	TRBV6-5*01	TRBD2-1*01		TRBJ1-1*01								CASTPPGTEAFF																																																																							135		201		327																															12																							5f4c16c883a8226b3dd8db78	5f4c16c883a8226b3dd8db78	5f4c16c883a8226b3dd8db78				TRBV6	TRBV6-5	TRBJ1	TRBJ1-1	TRBD2	TRBD2-1
5f4c93a74c32c2ec34a6fe33	CACGCCCTGCAGCCAGAAGACTCAGCCCTGTATCTCTGCGCCAGCAGCCCCCGACAGGGGCCAGGGACTGAAGCTTTCTTTGGACAA				T	T	F		TRB	TRBV4-1*01	TRBD1-1*01		TRBJ1-1*01								CASSPRQGPGTEAFF																																																																							135		201		327																															15																							5f4c16c883a8226b3dd8db78	5f4c16c883a8226b3dd8db78	5f4c16c883a8226b3dd8db78				TRBV4	TRBV4-1	TRBJ1	TRBJ1-1	TRBD1	TRBD1-1
5f4c942d4c32c2ec34a70050	AAGATCCAGCGCACAGAGCGGGGGGACTCAGCCGTGTATCTCTGTGCCAGCAGCTACAGTCCTGGCACTGAAGCTTTCTTTGGACAA				T	T	F		TRB	TRBV7-3*01	TRBD1-1*01		TRBJ1-1*01								CASSYSPGTEAFF																																																																							135		201		330																															13																							5f4c16c883a8226b3dd8db78	5f4c16c883a8226b3dd8db78	5f4c16c883a8226b3dd8db78				TRBV7	TRBV7-3	TRBJ1	TRBJ1-1	TRBD1	TRBD1-1
5f4c942d4c32c2ec34a70148	TTGGAGATCCAGCGCACAGAGCAGGGGGACTCGGCCATGTATCTCTGTGCCAGCAGCAGACCCGGCACTGAAGCTTTCTTTGGACAA				T	T	F		TRB	TRBV7-9*01	TRBD1-1, or TRBD2-1		TRBJ1-1*01								CASSRPGTEAFF																																																																							135		201		330																															12																							5f4c16c883a8226b3dd8db78	5f4c16c883a8226b3dd8db78	5f4c16c883a8226b3dd8db78				TRBV7	TRBV7-9	TRBJ1	TRBJ1-1	TRBD1, or TRBD2	TRBD1-1, or TRBD2-1
5f4c942d4c32c2ec34a70149	TTGGAGATCCAGCGCACAGAGCAGGGGGACTCGGCCATGTATCTCTGTGCCAGCAGCAGACCCGGCACTGAAGCTTTCTTTGGACAA				T	T	F		TRB	TRBV7-9*01	TRBD1-1, or TRBD2-1		TRBJ1-1*01								CASSRPGTEAFF																																																																							135		201		330																															12																							5f4c16c883a8226b3dd8db78	5f4c16c883a8226b3dd8db78	5f4c16c883a8226b3dd8db78				TRBV7	TRBV7-9	TRBJ1	TRBJ1-1	TRBD1, or TRBD2	TRBD1-1, or TRBD2-1
5f4c942d4c32c2ec34a723b7	CTCAAGATCCAGCCTGCAAAGCTTGAGGACTCGGCCGTGTATCTCTGTGCCAGCAGGCGCCCCGGCACTGAAGCTTTCTTTGGACAA				T	T	F		TRB	TRBV11-2*01	TRBD2-1*02, or TRBD2-1*01		TRBJ1-1*01								CASRRPGTEAFF																																																																							135		201		330																															12																							5f4c16c883a8226b3dd8db78	5f4c16c883a8226b3dd8db78	5f4c16c883a8226b3dd8db78				TRBV11	TRBV11-2	TRBJ1	TRBJ1-1	TRBD2	TRBD2-1
5f4c942d4c32c2ec34a723b8	CTCAAGATCCAGCCTGCAAAGCTTGAGGACTCGGCCGTGTATCTCTGTGCCAGCAGGCGCCCCGGCACTGAAGCTTTCTTTGGACAA				T	T	F		TRB	TRBV11-2*01	TRBD2-1*02, or TRBD2-1*01		TRBJ1-1*01								CASRRPGTEAFF																																																																							135		201		330																															12																							5f4c16c883a8226b3dd8db78	5f4c16c883a8226b3dd8db78	5f4c16c883a8226b3dd8db78				TRBV11	TRBV11-2	TRBJ1	TRBJ1-1	TRBD2	TRBD2-1
5f4c942d4c32c2ec34a72d8c	GTGAGCACCTTGGAGCTGGGGGACTCGGCCCTTTATCTTTGCGCCAGCAGCAACAGGACCCCGGGGACTGAAGCTTTCTTTGGACAA				T	T	F		TRB	TRBV5-1*01	TRBD1-1, or TRBD2-1		TRBJ1-1*01								CASSNRTPGTEAFF																																																																							135		201		327																															14																							5f4c16c883a8226b3dd8db78	5f4c16c883a8226b3dd8db78	5f4c16c883a8226b3dd8db78				TRBV5	TRBV5-1	TRBJ1	TRBJ1-1	TRBD1, or TRBD2	TRBD1-1, or TRBD2-1
5f4c942d4c32c2ec34a72f53	ATCCTGGAGTCGCCCAGCCCCAACCAGACCTCTCTGTACTTCTGTGCCAGCAGTTACGGCCCAGGCACTGAAGCTTTCTTTGGACAA				T	T	F		TRB	TRBV27-1*01	TRBD1-1*01		TRBJ1-1*01								CASSYGPGTEAFF																																																																							135		201		327																															13																							5f4c16c883a8226b3dd8db78	5f4c16c883a8226b3dd8db78	5f4c16c883a8226b3dd8db78				TRBV27	TRBV27-1	TRBJ1	TRBJ1-1	TRBD1	TRBD1-1
5f4c942d4c32c2ec34a7399a	ATCCAGCCCTCAGAACCCAGGGACTCAGCTGTGTACTTCTGTGCCAGCAGTTTAGGACAGCCTGGCACTGAAGCTTTCTTTGGACAA				T	T	F		TRB	TRBV12-4, or TRBV12-3	TRBD1-1*01		TRBJ1-1*01								CASSLGQPGTEAFF																																																																																																										14																							5f4c16c883a8226b3dd8db78	5f4c16c883a8226b3dd8db78	5f4c16c883a8226b3dd8db78				TRBV12	TRBV12-4, or TRBV12-3	TRBJ1	TRBJ1-1	TRBD1	TRBD1-1
5f4c942d4c32c2ec34a73e06	CACATCAATTCCCTGGAGCTTGGTGACTCTGCTGTGTATTTCTGTGCCAGCAGCCGAAGACCAGGGACTGAAGCTTTCTTTGGACAA				T	T	F		TRB	TRBV3-1*01, or TRBV3-2*01	TRBD1-1*01		TRBJ1-1*01								CASSRRPGTEAFF																																																																																																										13																							5f4c16c883a8226b3dd8db78	5f4c16c883a8226b3dd8db78	5f4c16c883a8226b3dd8db78				TRBV3	TRBV3-1, or TRBV3-2	TRBJ1	TRBJ1-1	TRBD1	TRBD1-1
5f4c942d4c32c2ec34a73e07	CACATCAATTCCCTGGAGCTTGGTGACTCTGCTGTGTATTTCTGTGCCAGCAGCCGAAGACCAGGGACTGAAGCTTTCTTTGGACAA				T	T	F		TRB	TRBV3-1*01, or TRBV3-2*01	TRBD1-1*01		TRBJ1-1*01								CASSRRPGTEAFF																																																																																																										13																							5f4c16c883a8226b3dd8db78	5f4c16c883a8226b3dd8db78	5f4c16c883a8226b3dd8db78				TRBV3	TRBV3-1, or TRBV3-2	TRBJ1	TRBJ1-1	TRBD1	TRBD1-1
5f4c942d4c32c2ec34a75ecb	ATCAATTCCCTGGAGCTTGGTGACTCTGCTGTGTATTTCTGTGCCAGCAGCCACGGTCAACCGGGAACTGAAGCTTTCTTTGGACAA				T	T	F		TRB	TRBV3-1*01, or TRBV3-2*01	TRBD2-1*02		TRBJ1-1*01								CASSHGQPGTEAFF																																																																																																										14																							5f4c16c883a8226b3dd8db78	5f4c16c883a8226b3dd8db78	5f4c16c883a8226b3dd8db78				TRBV3	TRBV3-1, or TRBV3-2	TRBJ1	TRBJ1-1	TRBD2	TRBD2-1
5f4c942d4c32c2ec34a75ecc	ATCAATTCCCTGGAGCTTGGTGACTCTGCTGTGTATTTCTGTGCCAGCAGCCACGGTCAACCGGGAACTGAAGCTTTCTTTGGACAA				T	T	F		TRB	TRBV3-1*01, or TRBV3-2*01	TRBD2-1*02		TRBJ1-1*01								CASSHGQPGTEAFF																																																																																																										14																							5f4c16c883a8226b3dd8db78	5f4c16c883a8226b3dd8db78	5f4c16c883a8226b3dd8db78				TRBV3	TRBV3-1, or TRBV3-2	TRBJ1	TRBJ1-1	TRBD2	TRBD2-1
5f4c942d4c32c2ec34a76416	ATCCAGCGCACAGAGCAGGAGGACTCGGCCGTGTATCTCTGTGCCAGCAGCCACGGGGGGCCGGGCACTGAAGCTTTCTTTGGACAA				T	T	F		TRB	TRBV7-2*01, or TRBV7-2*02	TRBD2-1*01		TRBJ1-1*01								CASSHGGPGTEAFF																																																																							135		201		330																															14																							5f4c16c883a8226b3dd8db78	5f4c16c883a8226b3dd8db78	5f4c16c883a8226b3dd8db78				TRBV7	TRBV7-2	TRBJ1	TRBJ1-1	TRBD2	TRBD2-1
5f4c942d4c32c2ec34a76b93	GAGTCCGCTACCAGCTCCCAGACATCTGTGTACTTCTGTGCCATCAGTCGAGGCGGGGGGCCGGGCACTGAAGCTTTCTTTGGACAA				T	T	F		TRB	TRBV10-3*01	TRBD2-1*01		TRBJ1-1*01								CAISRGGGPGTEAFF																																																																							135		201		327																															15																							5f4c16c883a8226b3dd8db78	5f4c16c883a8226b3dd8db78	5f4c16c883a8226b3dd8db78				TRBV10	TRBV10-3	TRBJ1	TRBJ1-1	TRBD2	TRBD2-1
5f4c942d4c32c2ec34a76b94	GAGTCCGCTACCAGCTCCCAGACATCTGTGTACTTCTGTGCCATCAGTCGAGGCGGGGGGCCGGGCACTGAAGCTTTCTTTGGACAA				T	T	F		TRB	TRBV10-3*01	TRBD2-1*01		TRBJ1-1*01								CAISRGGGPGTEAFF																																																																							135		201		327																															15																							5f4c16c883a8226b3dd8db78	5f4c16c883a8226b3dd8db78	5f4c16c883a8226b3dd8db78				TRBV10	TRBV10-3	TRBJ1	TRBJ1-1	TRBD2	TRBD2-1
5f4c942d4c32c2ec34a776b9	AATGTGAGCACCTTGGAGCTGGGGGACTCGGCCCTTTATCTTTGCGCCAGCAGTGAGGGGCCGGGCACTGAAGCTTTCTTTGGACAA				T	T	F		TRB	TRBV5-1*01	TRBD1-1, or TRBD2-1		TRBJ1-1*01								CASSEGPGTEAFF																																																																							135		201		327																															13																							5f4c16c883a8226b3dd8db78	5f4c16c883a8226b3dd8db78	5f4c16c883a8226b3dd8db78				TRBV5	TRBV5-1	TRBJ1	TRBJ1-1	TRBD1, or TRBD2	TRBD1-1, or TRBD2-1
5f4c942d4c32c2ec34a78801	ACGATCCAGCGCACAGAGCAGGAGGACTCGGCCGTGTATCTCTGTGCCAGCAGCCTAGTCCCAGGTACTGAAGCTTTCTTTGGACAA				T	T	F		TRB	TRBV7-2*01, or TRBV7-2*02	TRBD1-1*01		TRBJ1-1*01								CASSLVPGTEAFF																																																																							135		201		330																															13																							5f4c16c883a8226b3dd8db78	5f4c16c883a8226b3dd8db78	5f4c16c883a8226b3dd8db78				TRBV7	TRBV7-2	TRBJ1	TRBJ1-1	TRBD1	TRBD1-1
5f4c942d4c32c2ec34a79106	NNNNTGAAGATCCAGCCCTCAGAACCCAGGGACTCAGCTGTGTACTTCTGTGCCAGCAGCCCGGGCACTGAAGCTTTCTTTGGACAA				T	T	F		TRB	TRBV12-4*01, or TRBV12-3*01	TRBD2-1*02, or TRBD2-1*01		TRBJ1-1*01								CASSPGTEAFF																																																																																																										11																							5f4c16c883a8226b3dd8db78	5f4c16c883a8226b3dd8db78	5f4c16c883a8226b3dd8db78				TRBV12	TRBV12-4, or TRBV12-3	TRBJ1	TRBJ1-1	TRBD2	TRBD2-1
5f4c942d4c32c2ec34a79fa3	CTGGAGCTGGGGGACTCAGCTTTGTATTTCTGTGCCAGCAGCGTAGCGGAATGGGGAGGCCCCGGGACTGAAGCTTTCTTTGGACAA				T	T	F		TRB	TRBV9-1*01	TRBD2-1*02		TRBJ1-1*01								CASSVAEWGGPGTEAFF																																																																							135		201		327																															17																							5f4c16c883a8226b3dd8db78	5f4c16c883a8226b3dd8db78	5f4c16c883a8226b3dd8db78				TRBV9	TRBV9-1	TRBJ1	TRBJ1-1	TRBD2	TRBD2-1
5f4c942d4c32c2ec34a7a3df	AAGATCCAGCCTGCAGAGCTTGGGGACTCGGCCGTGTATCTCTGTGCCAGCAGCGAAGGCCCAGGAACTGAAGCTTTCTTTGGACAA				T	T	F		TRB	TRBV11-3*01	TRBD1-1*01		TRBJ1-1*01								CASSEGPGTEAFF																																																																							135		201		330																															13																							5f4c16c883a8226b3dd8db78	5f4c16c883a8226b3dd8db78	5f4c16c883a8226b3dd8db78				TRBV11	TRBV11-3	TRBJ1	TRBJ1-1	TRBD1	TRBD1-1
5f4c942d4c32c2ec34a7a8ac	ATCCAGCCTGCAAAGCTTGAGGACTCGGCCGTGTATCTCTGTGCCAGCAGCGGTACAGGGCCAGGCACTGAAGCTTTCTTTGGACAA				T	T	F		TRB	TRBV11-2*01	TRBD1-1*01		TRBJ1-1*01								CASSGTGPGTEAFF																																																																							135		201		330																															14																							5f4c16c883a8226b3dd8db78	5f4c16c883a8226b3dd8db78	5f4c16c883a8226b3dd8db78				TRBV11	TRBV11-2	TRBJ1	TRBJ1-1	TRBD1	TRBD1-1
5f4c942d4c32c2ec34a7b57f	CAGGGGGACTCGGCCATGTATCTCTGTGCCAGCAGCGCCAGGCATCCGACAGGGGGAGAACCGGGGACTGAAGCTTTCTTTGGACAA				T	T	F		TRB	TRBV7-9*01	TRBD1-1*01		TRBJ1-1*01								CASSARHPTGGEPGTEAFF																																																																							135		201		330																															19																							5f4c16c883a8226b3dd8db78	5f4c16c883a8226b3dd8db78	5f4c16c883a8226b3dd8db78				TRBV7	TRBV7-9	TRBJ1	TRBJ1-1	TRBD1	TRBD1-1
5f4c942d4c32c2ec34a7b6e7	CTGGAGCTTGGTGACTCTGCTGTGTATTTCTGTGCCAGCAGCCAAGTTGGATGGTTACCGCCGGGTACTGAAGCTTTCTTTGGACAA				T	T	F		TRB	TRBV3-1*01, or TRBV3-2*01	TRBD2-1*02, or TRBD2-1*01		TRBJ1-1*01								CASSQVGWLPPGTEAFF																																																																																																										17																							5f4c16c883a8226b3dd8db78	5f4c16c883a8226b3dd8db78	5f4c16c883a8226b3dd8db78				TRBV3	TRBV3-1, or TRBV3-2	TRBJ1	TRBJ1-1	TRBD2	TRBD2-1
5f4c942d4c32c2ec34a7b7c3	CTCCTCACTCTGGAGTCCGCTACCAGCTCCCAGACATCTGTGTACTTCTGTGCCATCAGTCCCGGGACAGAAGCTTTCTTTGGACAA				T	T	F		TRB	TRBV10-3*01	TRBD1-1*01		TRBJ1-1*01								CAISPGTEAFF																																																																							135		201		327																															11																							5f4c16c883a8226b3dd8db78	5f4c16c883a8226b3dd8db78	5f4c16c883a8226b3dd8db78				TRBV10	TRBV10-3	TRBJ1	TRBJ1-1	TRBD1	TRBD1-1
5f4c942d4c32c2ec34a7b93a	TCAGAACCCAGGGACTCAGCTGTGTATTTTTGTGCTAGTGGTTTGGTATAGGGGACAGTTCCCGGCACTGAAGCTTTCTTTGGACAA				F		T		TRB	TRBV12-5*01	TRBD1-1*01		TRBJ1-1*01								CASGLV*GTVPGTEAFF																																																																																																										17																							5f4c16c883a8226b3dd8db78	5f4c16c883a8226b3dd8db78	5f4c16c883a8226b3dd8db78				TRBV12	TRBV12-5	TRBJ1	TRBJ1-1	TRBD1	TRBD1-1
5f4c942d4c32c2ec34a7bcdf	TCTAAGAAGCTCCTTCTCAGTGACTCTGGCTTCTATCTCTGTGCCTGGAGTGCGAGGGGCCCCGGGACTGAAGCTTTCTTTGGACAA				T	T	F		TRB	TRBV30-1*01	TRBD1-1, or TRBD2-1		TRBJ1-1*01								CAWSARGPGTEAFF																																																																							129		198		321																															14																							5f4c16c883a8226b3dd8db78	5f4c16c883a8226b3dd8db78	5f4c16c883a8226b3dd8db78				TRBV30	TRBV30-1	TRBJ1	TRBJ1-1	TRBD1, or TRBD2	TRBD1-1, or TRBD2-1
5f4c942d4c32c2ec34a7e769	AGTGCCCATCCTGAAGACAGCAGCTTCTACATCTGCAGTGCTAGTGAAATGGGGGGGCGCCCCGGAACTGAAGCTTTCTTTGGACAA				T	T	F		TRB	TRBV20-1*04	TRBD2-1*01		TRBJ1-1*01								CSASEMGGRPGTEAFF																																																																							120		189		321																															16																							5f4c16c883a8226b3dd8db78	5f4c16c883a8226b3dd8db78	5f4c16c883a8226b3dd8db78				TRBV20	TRBV20-1	TRBJ1	TRBJ1-1	TRBD2	TRBD2-1
5f4c942d4c32c2ec34a7e76a	AGTGCCCATCCTGAAGACAGCAGCTTCTACATCTGCAGTGCTAGTGAAATGGGGGGGCGCCCCGGAACTGAAGCTTTCTTTGGACAA				T	T	F		TRB	TRBV20-1*04	TRBD2-1*01		TRBJ1-1*01								CSASEMGGRPGTEAFF																																																																							120		189		321																															16																							5f4c16c883a8226b3dd8db78	5f4c16c883a8226b3dd8db78	5f4c16c883a8226b3dd8db78				TRBV20	TRBV20-1	TRBJ1	TRBJ1-1	TRBD2	TRBD2-1
5f4c942d4c32c2ec34a7fb92	AAGATCCAGCGCACAGAGCGGGGGGACTCAGCCGTGTATCTCTGTGCCAGCAGCCTCTTCCCTGGGACTGAAGCTTTCTTTGGACAA				T	T	F		TRB	TRBV7-3*01	TRBD1-1, or TRBD2-1		TRBJ1-1*01								CASSLFPGTEAFF																																																																							135		201		330																															13																							5f4c16c883a8226b3dd8db78	5f4c16c883a8226b3dd8db78	5f4c16c883a8226b3dd8db78				TRBV7	TRBV7-3	TRBJ1	TRBJ1-1	TRBD1, or TRBD2	TRBD1-1, or TRBD2-1
5f4c942d4c32c2ec34a7fb93	AAGATCCAGCGCACAGAGCGGGGGGACTCAGCCGTGTATCTCTGTGCCAGCAGCCTCTTCCCTGGGACTGAAGCTTTCTTTGGACAA				T	T	F		TRB	TRBV7-3*01	TRBD1-1, or TRBD2-1		TRBJ1-1*01								CASSLFPGTEAFF																																																																							135		201		330																															13																							5f4c16c883a8226b3dd8db78	5f4c16c883a8226b3dd8db78	5f4c16c883a8226b3dd8db78				TRBV7	TRBV7-3	TRBJ1	TRBJ1-1	TRBD1, or TRBD2	TRBD1-1, or TRBD2-1
5f4c942d4c32c2ec34a80f88	ACAGTGACCAGTGCCCATCCTGAAGACAGCAGCTTCTACATCTGCAGTGCTAATCGGGACCCTGGGACTGAAGCTTTCTTTGGACAA				T	T	F		TRB	TRBV20-1, or TRBV20/OR9-2	TRBD1-1, or TRBD2-1		TRBJ1-1*01								CSANRDPGTEAFF																																																																																																										13																							5f4c16c883a8226b3dd8db78	5f4c16c883a8226b3dd8db78	5f4c16c883a8226b3dd8db78				TRBV20, or TRBV20/OR9	TRBV20-1, or TRBV20/OR9-2	TRBJ1	TRBJ1-1	TRBD1, or TRBD2	TRBD1-1, or TRBD2-1
5f4c942d4c32c2ec34a816ae	ACTGTGACATCGGCCCAAAAGAACCCGACAGCTTTCTATCTCTGTGCCAGTAGTGCAAAACCGGGCACTGAAGCTTTCTTTGGACAA				T	T	F		TRB	TRBV19-1*01	TRBD2-1*02, or TRBD2-1*01		TRBJ1-1*01								CASSAKPGTEAFF																																																																							135		201		327																															13																							5f4c16c883a8226b3dd8db78	5f4c16c883a8226b3dd8db78	5f4c16c883a8226b3dd8db78				TRBV19	TRBV19-1	TRBJ1	TRBJ1-1	TRBD2	TRBD2-1
5f4c942d4c32c2ec34a82c8d	NNNNNNNNNNTGTCGGCTGCTCCCTCCCAGACATCTGTGTACTTCTGTGCCAGCAGTTACCCCGGGACTGAAGCTTTCTTTGGACAA				T	T	F		TRB	TRBV6-5*01	TRBD2-1*02, or TRBD2-1*01		TRBJ1-1*01								CASSYPGTEAFF																																																																							135		201		327																															12																							5f4c16c883a8226b3dd8db78	5f4c16c883a8226b3dd8db78	5f4c16c883a8226b3dd8db78				TRBV6	TRBV6-5	TRBJ1	TRBJ1-1	TRBD2	TRBD2-1
5f4c942d4c32c2ec34a82c8e	NNNNNNNNNNTGTCGGCTGCTCCCTCCCAGACATCTGTGTACTTCTGTGCCAGCAGTTACCCCGGGACTGAAGCTTTCTTTGGACAA				T	T	F		TRB	TRBV6-5*01	TRBD2-1*02, or TRBD2-1*01		TRBJ1-1*01								CASSYPGTEAFF																																																																							135		201		327																															12																							5f4c16c883a8226b3dd8db78	5f4c16c883a8226b3dd8db78	5f4c16c883a8226b3dd8db78				TRBV6	TRBV6-5	TRBJ1	TRBJ1-1	TRBD2	TRBD2-1
5f4c942d4c32c2ec34a82eb8	GTGACATCGGCCCAAAAGAACCCGACAGCTTTCTATCTCTGTGCCAGTAGTATAGGCCAGCCTGGCACTGAAGCTTTCTTTGGACAA				T	T	F		TRB	TRBV19-1*01	TRBD1-1, or TRBD2-1		TRBJ1-1*01								CASSIGQPGTEAFF																																																																							135		201		327																															14																							5f4c16c883a8226b3dd8db78	5f4c16c883a8226b3dd8db78	5f4c16c883a8226b3dd8db78				TRBV19	TRBV19-1	TRBJ1	TRBJ1-1	TRBD1, or TRBD2	TRBD1-1, or TRBD2-1
5f4c942d4c32c2ec34a82eb9	GTGACATCGGCCCAAAAGAACCCGACAGCTTTCTATCTCTGTGCCAGTAGTATAGGCCAGCCTGGCACTGAAGCTTTCTTTGGACAA				T	T	F		TRB	TRBV19-1*01	TRBD1-1, or TRBD2-1		TRBJ1-1*01								CASSIGQPGTEAFF																																																																							135		201		327																															14																							5f4c16c883a8226b3dd8db78	5f4c16c883a8226b3dd8db78	5f4c16c883a8226b3dd8db78				TRBV19	TRBV19-1	TRBJ1	TRBJ1-1	TRBD1, or TRBD2	TRBD1-1, or TRBD2-1
5f4c942d4c32c2ec34a82ec0	AAGATCCAGCCCTCAGAACCCAGGGACTCAGCTGTGTACTTCTGTGCCAGCAGTTTGGGCCCGGGCACTGAAGCTTTCTTTGGACAA				T	T	F		TRB	TRBV12-4*01, or TRBV12-3*01	TRBD1-1, or TRBD2-1		TRBJ1-1*01								CASSLGPGTEAFF																																																																																																										13																							5f4c16c883a8226b3dd8db78	5f4c16c883a8226b3dd8db78	5f4c16c883a8226b3dd8db78				TRBV12	TRBV12-4, or TRBV12-3	TRBJ1	TRBJ1-1	TRBD1, or TRBD2	TRBD1-1, or TRBD2-1
5f4c942d4c32c2ec34a833cd	ACCCTGCAGCCAGAAGACTCGGCCCTGTATCTCTGCGCCAGCAGCCAAGGGGAGGGAACCCCGGGGACTGAAGCTTTCTTTGGACAA				T	T	F		TRB	TRBV4-3*01	TRBD2-1*02		TRBJ1-1*01								CASSQGEGTPGTEAFF																																																																							135		201		327																															16																							5f4c16c883a8226b3dd8db78	5f4c16c883a8226b3dd8db78	5f4c16c883a8226b3dd8db78				TRBV4	TRBV4-3	TRBJ1	TRBJ1-1	TRBD2	TRBD2-1
5f4c942d4c32c2ec34a83862	CTGGAGTCCGCCAGCACCAACCAGACATCTATGTACCTCTGTGCCACCTATTGGGGGGGTCCGGGAACTGAAGCTTTCTTTGGACAA				T	T	F		TRB	TRBV28-1*01	TRBD2-1*01		TRBJ1-1*01								CATYWGGPGTEAFF																																																																							135		201		327																															14																							5f4c16c883a8226b3dd8db78	5f4c16c883a8226b3dd8db78	5f4c16c883a8226b3dd8db78				TRBV28	TRBV28-1	TRBJ1	TRBJ1-1	TRBD2	TRBD2-1
5f4c942d4c32c2ec34a84067	NTGTCGGCTGCTCCCTCCCAGACATCTGTGTACTTCTGTGCCAGCAGTTACGAAGGGGCGCCTGGCACTGAAGCTTTCTTTGGACAA				T	T	F		TRB	TRBV6-5*01	TRBD1-1*01		TRBJ1-1*01								CASSYEGAPGTEAFF																																																																							135		201		327																															15																							5f4c16c883a8226b3dd8db78	5f4c16c883a8226b3dd8db78	5f4c16c883a8226b3dd8db78				TRBV6	TRBV6-5	TRBJ1	TRBJ1-1	TRBD1	TRBD1-1
5f4c942d4c32c2ec34a84068	NTGTCGGCTGCTCCCTCCCAGACATCTGTGTACTTCTGTGCCAGCAGTTACGAAGGGGCGCCTGGCACTGAAGCTTTCTTTGGACAA				T	T	F		TRB	TRBV6-5*01	TRBD1-1*01		TRBJ1-1*01								CASSYEGAPGTEAFF																																																																							135		201		327																															15																							5f4c16c883a8226b3dd8db78	5f4c16c883a8226b3dd8db78	5f4c16c883a8226b3dd8db78				TRBV6	TRBV6-5	TRBJ1	TRBJ1-1	TRBD1	TRBD1-1
5f4c942d4c32c2ec34a84223	GTGAGCACCTTGGAGCTGGGGGACTCGGCCCTTTATCTTTGCGCCAGCAGCTTGATAGGGCCTGGGACTGAAGCTTTCTTTGGACAA				T	T	F		TRB	TRBV5-1*01	TRBD1-1, or TRBD2-1		TRBJ1-1*01								CASSLIGPGTEAFF																																																																							135		201		327																															14																							5f4c16c883a8226b3dd8db78	5f4c16c883a8226b3dd8db78	5f4c16c883a8226b3dd8db78				TRBV5	TRBV5-1	TRBJ1	TRBJ1-1	TRBD1, or TRBD2	TRBD1-1, or TRBD2-1
5f4c942d4c32c2ec34a84236	TCCCTAGAGTCTGCCATCCCCAACCAGACAGCTCTTTACTTCTGTGCCGCCTAGGCGGGGCCGGGCACTGAAGCTTTCTTTGGACAA				F		T		TRB	TRBV24-1*01	TRBD2-1*01		TRBJ1-1*01								CAA*AGPGTEAFF																																																																																																										13																							5f4c16c883a8226b3dd8db78	5f4c16c883a8226b3dd8db78	5f4c16c883a8226b3dd8db78				TRBV24	TRBV24-1	TRBJ1	TRBJ1-1	TRBD2	TRBD2-1
5f4c942d4c32c2ec34a8424e	NTGAAGATCCAGCCCTCAGAACCCAGGGACTCAGCTGTGTACTTCTGTGCCAGCAGTCATCCGGGGACTGAAGCTTTCTTTGGACAA				T	T	F		TRB	TRBV12-4*01, or TRBV12-3*01	TRBD2-1*01		TRBJ1-1*01								CASSHPGTEAFF																																																																																																										12																							5f4c16c883a8226b3dd8db78	5f4c16c883a8226b3dd8db78	5f4c16c883a8226b3dd8db78				TRBV12	TRBV12-4, or TRBV12-3	TRBJ1	TRBJ1-1	TRBD2	TRBD2-1
5f4c942d4c32c2ec34a8424f	NTGAAGATCCAGCCCTCAGAACCCAGGGACTCAGCTGTGTACTTCTGTGCCAGCAGTCATCCGGGGACTGAAGCTTTCTTTGGACAA				T	T	F		TRB	TRBV12-4*01, or TRBV12-3*01	TRBD2-1*01		TRBJ1-1*01								CASSHPGTEAFF																																																																																																										12																							5f4c16c883a8226b3dd8db78	5f4c16c883a8226b3dd8db78	5f4c16c883a8226b3dd8db78				TRBV12	TRBV12-4, or TRBV12-3	TRBJ1	TRBJ1-1	TRBD2	TRBD2-1
5f4c942d4c32c2ec34a84376	ATCCAGCAGGTAGTGCGAGGAGATTCGGCAGCTTATTTCTGTGCCAGCTCACCGGGCATCCCGGGGACTGAAGCTTTCTTTGGACAA				T	T	F		TRB	TRBV18-1*01	TRBD2-1*01		TRBJ1-1*01								CASSPGIPGTEAFF																																																																							135		201		330																															14																							5f4c16c883a8226b3dd8db78	5f4c16c883a8226b3dd8db78	5f4c16c883a8226b3dd8db78				TRBV18	TRBV18-1	TRBJ1	TRBJ1-1	TRBD2	TRBD2-1
5f4c942d4c32c2ec34a84377	ATCCAGCAGGTAGTGCGAGGAGATTCGGCAGCTTATTTCTGTGCCAGCTCACCGGGCATCCCGGGGACTGAAGCTTTCTTTGGACAA				T	T	F		TRB	TRBV18-1*01	TRBD2-1*01		TRBJ1-1*01								CASSPGIPGTEAFF																																																																							135		201		330																															14																							5f4c16c883a8226b3dd8db78	5f4c16c883a8226b3dd8db78	5f4c16c883a8226b3dd8db78				TRBV18	TRBV18-1	TRBJ1	TRBJ1-1	TRBD2	TRBD2-1
5f4c942d4c32c2ec34a855ac	AAGATCCAGCCCTCAGAACCCAGGGACTCAGCTGTGTACTTCTGTGCCAGCAGTAAGGGACCCGGCACTGAAGCTTTCTTTGGACAA				T	T	F		TRB	TRBV12-4*01, or TRBV12-3*01	TRBD1-1, or TRBD2-1		TRBJ1-1*01								CASSKGPGTEAFF																																																																																																										13																							5f4c16c883a8226b3dd8db78	5f4c16c883a8226b3dd8db78	5f4c16c883a8226b3dd8db78				TRBV12	TRBV12-4, or TRBV12-3	TRBJ1	TRBJ1-1	TRBD1, or TRBD2	TRBD1-1, or TRBD2-1
5f4c942d4c32c2ec34a86932	NTGAAGATCCAGCCCTCAGAACCCAGGGACTCAGCTGTGTACTTCTGTGCCACCAATGGCCCGGGTACTGAAGCTTTCTTTGGACAA				T	T	F		TRB	TRBV12-4*01, or TRBV12-3*01	TRBD2-1*02, or TRBD2-1*01		TRBJ1-1*01								CATNGPGTEAFF																																																																																																										12																							5f4c16c883a8226b3dd8db78	5f4c16c883a8226b3dd8db78	5f4c16c883a8226b3dd8db78				TRBV12	TRBV12-4, or TRBV12-3	TRBJ1	TRBJ1-1	TRBD2	TRBD2-1
5f4c942d4c32c2ec34a86933	NTGAAGATCCAGCCCTCAGAACCCAGGGACTCAGCTGTGTACTTCTGTGCCACCAATGGCCCGGGTACTGAAGCTTTCTTTGGACAA				T	T	F		TRB	TRBV12-4*01, or TRBV12-3*01	TRBD2-1*02, or TRBD2-1*01		TRBJ1-1*01								CATNGPGTEAFF																																																																																																										12																							5f4c16c883a8226b3dd8db78	5f4c16c883a8226b3dd8db78	5f4c16c883a8226b3dd8db78				TRBV12	TRBV12-4, or TRBV12-3	TRBJ1	TRBJ1-1	TRBD2	TRBD2-1
5f4c942d4c32c2ec34a86944	ATCCAGCCCTCAGAACCCAGGGACTCAGCTGTGTACTTCTGTGCCAGCAAATTAAGGGCCCCGGGCACTGAAGCTTTCTTTGGACAA				T	T	F		TRB	TRBV12-4, or TRBV12-3	TRBD1-1, or TRBD2-1		TRBJ1-1*01								CASKLRAPGTEAFF																																																																																																										14																							5f4c16c883a8226b3dd8db78	5f4c16c883a8226b3dd8db78	5f4c16c883a8226b3dd8db78				TRBV12	TRBV12-4, or TRBV12-3	TRBJ1	TRBJ1-1	TRBD1, or TRBD2	TRBD1-1, or TRBD2-1
5f4c942d4c32c2ec34a86ee1	CACCTACACACCCTGCAGCCAGAAGACTCGGCCCTGTATCTCTGCGCCAGCAGCCAAGAACCAGGGACTGAAGCTTTCTTTGGACAA				T	T	F		TRB	TRBV4-3*01	TRBD1-1*01		TRBJ1-1*01								CASSQEPGTEAFF																																																																							135		201		327																															13																							5f4c16c883a8226b3dd8db78	5f4c16c883a8226b3dd8db78	5f4c16c883a8226b3dd8db78				TRBV4	TRBV4-3	TRBJ1	TRBJ1-1	TRBD1	TRBD1-1
5f4c942d4c32c2ec34a86eeb	ATCCTGGAGTCGCCCAGCCCCAACCAGACCTCTCTGTACTTCTGTGCCAGCATTGACAGGCCTGGCACTGAAGCTTTCTTTGGACAA				T	T	F		TRB	TRBV27-1*01	TRBD1-1*01		TRBJ1-1*01								CASIDRPGTEAFF																																																																							135		201		327																															13																							5f4c16c883a8226b3dd8db78	5f4c16c883a8226b3dd8db78	5f4c16c883a8226b3dd8db78				TRBV27	TRBV27-1	TRBJ1	TRBJ1-1	TRBD1	TRBD1-1
5f4c942d4c32c2ec34a87b2a	GAGATCCAGCGCACAGAGCAGGGGGACTCGGCCATGTATCTCTGTGCCACACAAACGGGCCCCGGGACTGAAGCTTTCTTTGGACAA				T	T	F		TRB	TRBV7-9*06, or TRBV7-9*01, or TRBV7-9*05	TRBD1-1, or TRBD2-1		TRBJ1-1*01								CATQTGPGTEAFF																																																																							135		201		330																															13																							5f4c16c883a8226b3dd8db78	5f4c16c883a8226b3dd8db78	5f4c16c883a8226b3dd8db78				TRBV7	TRBV7-9	TRBJ1	TRBJ1-1	TRBD1, or TRBD2	TRBD1-1, or TRBD2-1
5f4c942d4c32c2ec34a87d65	TCCACAAAGCTGGAGGACTCAGCCATGTACTTCTGTGCCAGCAGTGAAGCAATACAGGGACCGGGGACTGAAGCTTTCTTTGGACAA				T	T	F		TRB	TRBV2-1*01, or TRBV2-1*03	TRBD1-1*01		TRBJ1-1*01								CASSEAIQGPGTEAFF																																																																							135		201		330																															16																							5f4c16c883a8226b3dd8db78	5f4c16c883a8226b3dd8db78	5f4c16c883a8226b3dd8db78				TRBV2	TRBV2-1	TRBJ1	TRBJ1-1	TRBD1	TRBD1-1
5f4c94c04c32c2ec34a896f6	ACAGTGACCAGTGCCCATCCTGAAGACAGCAGCTTCTACATCTGCAGTGCTAGTGGCCCTCCCGGGACTGAAGCTTTCTTTGGACAA				T	T	F		TRB	TRBV20-1*04	TRBD2-1*02, or TRBD2-1*01		TRBJ1-1*01								CSASGPPGTEAFF																																																																							120		189		321																															13																							5f4c16c883a8226b3dd8db78	5f4c16c883a8226b3dd8db78	5f4c16c883a8226b3dd8db78				TRBV20	TRBV20-1	TRBJ1	TRBJ1-1	TRBD2	TRBD2-1
5f4c94c04c32c2ec34a89762	CTGGAGTCGCCCAGCCCCAACCAGACCTCTCTGTACTTCTGTGCCAGCAGTCCTACACTCCCGGGGACTGAAGCTTTCTTTGGACAA				T	T	F		TRB	TRBV27-1*01	TRBD2-1*01		TRBJ1-1*01								CASSPTLPGTEAFF																																																																							135		201		327																															14																							5f4c16c883a8226b3dd8db78	5f4c16c883a8226b3dd8db78	5f4c16c883a8226b3dd8db78				TRBV27	TRBV27-1	TRBJ1	TRBJ1-1	TRBD2	TRBD2-1
5f4c94c04c32c2ec34a8b566	AGCTCCTTGGAGCTGGGGGACTCAGCCCTGTACTTCTGTGCCAGCAGCAACAAGGCTCTTCCGGGGACTGAAGCTTTCTTTGGACAA				T	T	F		TRB	TRBV13-1*01	TRBD2-1*01		TRBJ1-1*01								CASSNKALPGTEAFF																																																																							165		231		357																															15																							5f4c16c883a8226b3dd8db78	5f4c16c883a8226b3dd8db78	5f4c16c883a8226b3dd8db78				TRBV13	TRBV13-1	TRBJ1	TRBJ1-1	TRBD2	TRBD2-1
5f4c94c04c32c2ec34a8b57f	AGCTCTCTGGAGCTGGGGGACTCAGCTTTGTATTTCTGTGCCAGCAGCGTAGCTGGGACACCCGGCACTGAAGCTTTCTTTGGACAA				T	T	F		TRB	TRBV9-1*01	TRBD1-1*01		TRBJ1-1*01								CASSVAGTPGTEAFF																																																																							135		201		327																															15																							5f4c16c883a8226b3dd8db78	5f4c16c883a8226b3dd8db78	5f4c16c883a8226b3dd8db78				TRBV9	TRBV9-1	TRBJ1	TRBJ1-1	TRBD1	TRBD1-1
5f4c94c04c32c2ec34a8b596	GTGAGCACCTTGGAGCTGGGGGACTCGGCCCTTTATCTTTGCGCCAGCAGCGTGAGCAGTCCCGGCACTGAAGCTTTCTTTGGACAA				T	T	F		TRB	TRBV5-1*01	TRBD1-1, or TRBD2-1		TRBJ1-1*01								CASSVSSPGTEAFF																																																																							135		201		327																															14																							5f4c16c883a8226b3dd8db78	5f4c16c883a8226b3dd8db78	5f4c16c883a8226b3dd8db78				TRBV5	TRBV5-1	TRBJ1	TRBJ1-1	TRBD1, or TRBD2	TRBD1-1, or TRBD2-1
5f4c94c04c32c2ec34a8b597	GTGAGCACCTTGGAGCTGGGGGACTCGGCCCTTTATCTTTGCGCCAGCAGCGTGAGCAGTCCCGGCACTGAAGCTTTCTTTGGACAA				T	T	F		TRB	TRBV5-1*01	TRBD1-1, or TRBD2-1		TRBJ1-1*01								CASSVSSPGTEAFF																																																																							135		201		327																															14																							5f4c16c883a8226b3dd8db78	5f4c16c883a8226b3dd8db78	5f4c16c883a8226b3dd8db78				TRBV5	TRBV5-1	TRBJ1	TRBJ1-1	TRBD1, or TRBD2	TRBD1-1, or TRBD2-1
5f4c94c04c32c2ec34a8b598	GTGAGCACCTTGGAGCTGGGGGACTCGGCCCTTTATCTTTGCGCCAGCAGCGTGAGCAGTCCCGGCACTGAAGCTTTCTTTGGACAA				T	T	F		TRB	TRBV5-1*01	TRBD1-1, or TRBD2-1		TRBJ1-1*01								CASSVSSPGTEAFF																																																																							135		201		327																															14																							5f4c16c883a8226b3dd8db78	5f4c16c883a8226b3dd8db78	5f4c16c883a8226b3dd8db78				TRBV5	TRBV5-1	TRBJ1	TRBJ1-1	TRBD1, or TRBD2	TRBD1-1, or TRBD2-1
5f4c94c04c32c2ec34a8b599	CTGAGTTCTAAGAAGCTCCTTCTCAGTGACTCTGGCTTCTATCTCTGTGCCTGGAGCCCCCCCGGCACTGAAGCTTTCTTTGGACAA				T	T	F		TRB	TRBV30-1*01	TRBD2-1*02, or TRBD2-1*01		TRBJ1-1*01								CAWSPPGTEAFF																																																																							129		198		321																															12																							5f4c16c883a8226b3dd8db78	5f4c16c883a8226b3dd8db78	5f4c16c883a8226b3dd8db78				TRBV30	TRBV30-1	TRBJ1	TRBJ1-1	TRBD2	TRBD2-1
5f4c94c04c32c2ec34a8b59a	NNNNNNNNNNTGTCGGCTGCTCCCTCCCAGACATCTGTGTACTTCTGTGCCAGCAGCGACCCCGGCACTGAAGCTTTCTTTGGACAA				T	T	F		TRB	TRBV6-5*01	TRBD1-1, or TRBD2-1		TRBJ1-1*01								CASSDPGTEAFF																																																																							135		201		327																															12																							5f4c16c883a8226b3dd8db78	5f4c16c883a8226b3dd8db78	5f4c16c883a8226b3dd8db78				TRBV6	TRBV6-5	TRBJ1	TRBJ1-1	TRBD1, or TRBD2	TRBD1-1, or TRBD2-1
5f4c94c04c32c2ec34a8bd7e	GAGCTGGGGGACTCAGCTTTGTATTTCTGTGCCAGCAGCGTAGATCCCCCACAGGGGGCGCCGGGAACTGAAGCTTTCTTTGGACAA				T	T	F		TRB	TRBV9-1*01	TRBD1-1*01		TRBJ1-1*01								CASSVDPPQGAPGTEAFF																																																																							135		201		327																															18																							5f4c16c883a8226b3dd8db78	5f4c16c883a8226b3dd8db78	5f4c16c883a8226b3dd8db78				TRBV9	TRBV9-1	TRBJ1	TRBJ1-1	TRBD1	TRBD1-1
5f4c94c04c32c2ec34a8bed9	GTGACATCGGCCCAAAAGAACCCGACAGCTTTCTATCTCTGTGCCAGTAGTGCTTCAGGGCCTGGGACTGAAGCTTTCTTTGGACAA				T	T	F		TRB	TRBV19-1*01	TRBD1-1*01		TRBJ1-1*01								CASSASGPGTEAFF																																																																							135		201		327																															14																							5f4c16c883a8226b3dd8db78	5f4c16c883a8226b3dd8db78	5f4c16c883a8226b3dd8db78				TRBV19	TRBV19-1	TRBJ1	TRBJ1-1	TRBD1	TRBD1-1
5f4c94c04c32c2ec34a8beda	GTGACATCGGCCCAAAAGAACCCGACAGCTTTCTATCTCTGTGCCAGTAGTGCTTCAGGGCCTGGGACTGAAGCTTTCTTTGGACAA				T	T	F		TRB	TRBV19-1*01	TRBD1-1*01		TRBJ1-1*01								CASSASGPGTEAFF																																																																							135		201		327																															14																							5f4c16c883a8226b3dd8db78	5f4c16c883a8226b3dd8db78	5f4c16c883a8226b3dd8db78				TRBV19	TRBV19-1	TRBJ1	TRBJ1-1	TRBD1	TRBD1-1
5f4c94c04c32c2ec34a8bedb	GTGACATCGGCCCAAAAGAACCCGACAGCTTTCTATCTCTGTGCCAGTAGTGCTTCAGGGCCTGGGACTGAAGCTTTCTTTGGACAA				T	T	F		TRB	TRBV19-1*01	TRBD1-1*01		TRBJ1-1*01								CASSASGPGTEAFF																																																																							135		201		327																															14																							5f4c16c883a8226b3dd8db78	5f4c16c883a8226b3dd8db78	5f4c16c883a8226b3dd8db78				TRBV19	TRBV19-1	TRBJ1	TRBJ1-1	TRBD1	TRBD1-1
5f4c94c04c32c2ec34a8bedc	GTGACATCGGCCCAAAAGAACCCGACAGCTTTCTATCTCTGTGCCAGTAGTGCTTCAGGGCCTGGGACTGAAGCTTTCTTTGGACAA				T	T	F		TRB	TRBV19-1*01	TRBD1-1*01		TRBJ1-1*01								CASSASGPGTEAFF																																																																							135		201		327																															14																							5f4c16c883a8226b3dd8db78	5f4c16c883a8226b3dd8db78	5f4c16c883a8226b3dd8db78				TRBV19	TRBV19-1	TRBJ1	TRBJ1-1	TRBD1	TRBD1-1
5f4c94c04c32c2ec34a8bedd	GTGACATCGGCCCAAAAGAACCCGACAGCTTTCTATCTCTGTGCCAGTAGTGCTTCAGGGCCTGGGACTGAAGCTTTCTTTGGACAA				T	T	F		TRB	TRBV19-1*01	TRBD1-1*01		TRBJ1-1*01								CASSASGPGTEAFF																																																																							135		201		327																															14																							5f4c16c883a8226b3dd8db78	5f4c16c883a8226b3dd8db78	5f4c16c883a8226b3dd8db78				TRBV19	TRBV19-1	TRBJ1	TRBJ1-1	TRBD1	TRBD1-1
5f4c94c04c32c2ec34a8bef7	GCCCAAAAGAACCCGACAGCTTTCTATCTCTGTGCCAGTAGTATTTTGGAAGGGGTGAGGCCCGGCACTGAAGCTTTCTTTGGACAA				T	T	F		TRB	TRBV19-1*01	TRBD1-1*01		TRBJ1-1*01								CASSILEGVRPGTEAFF																																																																							135		201		327																															17																							5f4c16c883a8226b3dd8db78	5f4c16c883a8226b3dd8db78	5f4c16c883a8226b3dd8db78				TRBV19	TRBV19-1	TRBJ1	TRBJ1-1	TRBD1	TRBD1-1
5f4c94c04c32c2ec34a8ce0c	CACACCCTGCAGCCAGAAGACTCGGCCCTGTATCTCTGTGCCAGCAGCCAAGAGACGGGCCCGGGGACTGAAGCTTTCTTTGGACAA				T	T	F		TRB	TRBV4-2*01	TRBD2-1*01		TRBJ1-1*01								CASSQETGPGTEAFF																																																																							135		201		327																															15																							5f4c16c883a8226b3dd8db78	5f4c16c883a8226b3dd8db78	5f4c16c883a8226b3dd8db78				TRBV4	TRBV4-2	TRBJ1	TRBJ1-1	TRBD2	TRBD2-1
5f4c94c04c32c2ec34a8ce0d	CACACCCTGCAGCCAGAAGACTCGGCCCTGTATCTCTGTGCCAGCAGCCAAGAGACGGGCCCGGGGACTGAAGCTTTCTTTGGACAA				T	T	F		TRB	TRBV4-2*01	TRBD2-1*01		TRBJ1-1*01								CASSQETGPGTEAFF																																																																							135		201		327																															15																							5f4c16c883a8226b3dd8db78	5f4c16c883a8226b3dd8db78	5f4c16c883a8226b3dd8db78				TRBV4	TRBV4-2	TRBJ1	TRBJ1-1	TRBD2	TRBD2-1
5f4c94c04c32c2ec34a8dcf1	AACCTGAGCTCTCTGGAGCTGGGGGACTCAGCTTTGTATTTCTGTGCCAGCAGCTTCAACCCAGGCACTGAAGCTTTCTTTGGACAA				T	T	F		TRB	TRBV9-1*01	TRBD1-1*01		TRBJ1-1*01								CASSFNPGTEAFF																																																																							135		201		327																															13																							5f4c16c883a8226b3dd8db78	5f4c16c883a8226b3dd8db78	5f4c16c883a8226b3dd8db78				TRBV9	TRBV9-1	TRBJ1	TRBJ1-1	TRBD1	TRBD1-1
5f4c94c04c32c2ec34a8e2a2	NNNNNNNNNNTGTCGGCTGCTCCCTCCCAGACATCTGTGTACTTCTGTGCCAGCAGTGTTCCGGGTACTGAAGCTTTCTTTGGACAA				T	T	F		TRB	TRBV6-1, or TRBV6-5	TRBD2-1*02, or TRBD2-1*01		TRBJ1-1*01								CASSVPGTEAFF																																																																																																										12																							5f4c16c883a8226b3dd8db78	5f4c16c883a8226b3dd8db78	5f4c16c883a8226b3dd8db78				TRBV6	TRBV6-1, or TRBV6-5	TRBJ1	TRBJ1-1	TRBD2	TRBD2-1
5f4c94c04c32c2ec34a8e7c8	NNNNTGTCGGCTGCTCCCTCCCAAACATCTGTGTACTTCTGTGCCAGCAGTTACTTTGGCCCAGGCACTGAAGCTTTCTTTGGACAA				T	T	F		TRB	TRBV6-3*01, or TRBV6-2*01	TRBD1-1*01		TRBJ1-1*01								CASSYFGPGTEAFF																																																																																																										14																							5f4c16c883a8226b3dd8db78	5f4c16c883a8226b3dd8db78	5f4c16c883a8226b3dd8db78				TRBV6	TRBV6-3, or TRBV6-2	TRBJ1	TRBJ1-1	TRBD1	TRBD1-1
5f4c94c04c32c2ec34a8eb16	AAGATCCAGCCTGCAGAGCTTGGGGACTCGGCCGTGTATCTCTGTGCCAGCAGCCCCGGCCCAGGCACTGAAGCTTTCTTTGGACAA				T	T	F		TRB	TRBV11-3*01	TRBD1-1*01		TRBJ1-1*01								CASSPGPGTEAFF																																																																							135		201		330																															13																							5f4c16c883a8226b3dd8db78	5f4c16c883a8226b3dd8db78	5f4c16c883a8226b3dd8db78				TRBV11	TRBV11-3	TRBJ1	TRBJ1-1	TRBD1	TRBD1-1
5f4c94c04c32c2ec34a8ef60	NNNNNNNTGTCGGCTGCTCCCTCCCAGACATCTGTGTACTTCTGTGCCAGCAATCAGGAGCCGGGGACTGAAGCTTTCTTTGGACAA				T	T	F		TRB	TRBV6-5*01	TRBD2-1*01		TRBJ1-1*01								CASNQEPGTEAFF																																																																							135		201		327																															13																							5f4c16c883a8226b3dd8db78	5f4c16c883a8226b3dd8db78	5f4c16c883a8226b3dd8db78				TRBV6	TRBV6-5	TRBJ1	TRBJ1-1	TRBD2	TRBD2-1
5f4c94c04c32c2ec34a8ef70	ATCCTGGAGTCGCCCAGCCCCAACCAGACCTCTCTGTACTTCTGTGCCAGCAGCATAGGGCCTGGCACTGAAGCTTTCTTTGGACAA				T	T	F		TRB	TRBV27-1*01	TRBD1-1, or TRBD2-1		TRBJ1-1*01								CASSIGPGTEAFF																																																																							135		201		327																															13																							5f4c16c883a8226b3dd8db78	5f4c16c883a8226b3dd8db78	5f4c16c883a8226b3dd8db78				TRBV27	TRBV27-1	TRBJ1	TRBJ1-1	TRBD1, or TRBD2	TRBD1-1, or TRBD2-1
5f4c94c04c32c2ec34a8fd0f	AAGATCCGGTCCACAAAGCTGGAGGACTCAGCCATGTACTTCTGTGCCAGCAACCTTGCCCCAGGGACTGAAGCTTTCTTTGGACAA				T	T	F		TRB	TRBV2-1*01, or TRBV2-1*03	TRBD1-1*01		TRBJ1-1*01								CASNLAPGTEAFF																																																																							135		201		330																															13																							5f4c16c883a8226b3dd8db78	5f4c16c883a8226b3dd8db78	5f4c16c883a8226b3dd8db78				TRBV2	TRBV2-1	TRBJ1	TRBJ1-1	TRBD1	TRBD1-1
5f4c94c04c32c2ec34a91583	GTGAGCACCTTGGAGCTGGGGGACTCGGCCCTTTATCTTTGCGCCAGCAGCTTGACACAACCGGGAACTGAAGCTTTCTTTGGACAA				T	T	F		TRB	TRBV5-1*01	TRBD2-1*02		TRBJ1-1*01								CASSLTQPGTEAFF																																																																							135		201		327																															14																							5f4c16c883a8226b3dd8db78	5f4c16c883a8226b3dd8db78	5f4c16c883a8226b3dd8db78				TRBV5	TRBV5-1	TRBJ1	TRBJ1-1	TRBD2	TRBD2-1
5f4c94c04c32c2ec34a9197e	GTGACCAGTGCCCATCCTGAAGACAGCAGCTTCTACATCTGCAGTGCTAGAGCCGGGACCCCCGGCACTGAAGCTTTCTTTGGACAA				T	T	F		TRB	TRBV20-1, or TRBV20/OR9-2	TRBD1-1, or TRBD2-1		TRBJ1-1*01								CSARAGTPGTEAFF																																																																																																										14																							5f4c16c883a8226b3dd8db78	5f4c16c883a8226b3dd8db78	5f4c16c883a8226b3dd8db78				TRBV20, or TRBV20/OR9	TRBV20-1, or TRBV20/OR9-2	TRBJ1	TRBJ1-1	TRBD1, or TRBD2	TRBD1-1, or TRBD2-1
5f4c94c04c32c2ec34a91aed	GCAGAGCTTGGGGACTCGGCCGTGTATCTCTGTGCCAGCAGCTTAGATGGGACAGGCCGTCCGGGTACTGAAGCTTTCTTTGGACAA				T	T	F		TRB	TRBV11-3*01	TRBD1-1*01		TRBJ1-1*01								CASSLDGTGRPGTEAFF																																																																							135		201		330																															17																							5f4c16c883a8226b3dd8db78	5f4c16c883a8226b3dd8db78	5f4c16c883a8226b3dd8db78				TRBV11	TRBV11-3	TRBJ1	TRBJ1-1	TRBD1	TRBD1-1
5f4c94c04c32c2ec34a91b04	NNNNNNNTGTCGGCTGCTCCCTCCCAGACATCTGTGTACTTCTGTGCCAGCAGTTACTATCCTGGCACTGAAGCTTTCTTTGGACAA				T	T	F		TRB	TRBV6-5*01	TRBD1-1, or TRBD2-1		TRBJ1-1*01								CASSYYPGTEAFF																																																																							135		201		327																															13																							5f4c16c883a8226b3dd8db78	5f4c16c883a8226b3dd8db78	5f4c16c883a8226b3dd8db78				TRBV6	TRBV6-5	TRBJ1	TRBJ1-1	TRBD1, or TRBD2	TRBD1-1, or TRBD2-1
5f4c94c04c32c2ec34a92a53	ATGAATGTGAGCACCTTGGAGCTGGGGGACTCGGCCCTTTATCTTTGCGCCAGCAGCCGTCCGGGCACTGAAGCTTTCTTTGGACAA				T	T	F		TRB	TRBV5-1*01	TRBD2-1*02, or TRBD2-1*01		TRBJ1-1*01								CASSRPGTEAFF																																																																							135		201		327																															12																							5f4c16c883a8226b3dd8db78	5f4c16c883a8226b3dd8db78	5f4c16c883a8226b3dd8db78				TRBV5	TRBV5-1	TRBJ1	TRBJ1-1	TRBD2	TRBD2-1
5f4c94c04c32c2ec34a92a54	ATGAATGTGAGCACCTTGGAGCTGGGGGACTCGGCCCTTTATCTTTGCGCCAGCAGCCGTCCGGGCACTGAAGCTTTCTTTGGACAA				T	T	F		TRB	TRBV5-1*01	TRBD2-1*02, or TRBD2-1*01		TRBJ1-1*01								CASSRPGTEAFF																																																																							135		201		327																															12																							5f4c16c883a8226b3dd8db78	5f4c16c883a8226b3dd8db78	5f4c16c883a8226b3dd8db78				TRBV5	TRBV5-1	TRBJ1	TRBJ1-1	TRBD2	TRBD2-1
5f4c94c04c32c2ec34a92a55	ATGAATGTGAGCACCTTGGAGCTGGGGGACTCGGCCCTTTATCTTTGCGCCAGCAGCCGTCCGGGCACTGAAGCTTTCTTTGGACAA				T	T	F		TRB	TRBV5-1*01	TRBD2-1*02, or TRBD2-1*01		TRBJ1-1*01								CASSRPGTEAFF																																																																							135		201		327																															12																							5f4c16c883a8226b3dd8db78	5f4c16c883a8226b3dd8db78	5f4c16c883a8226b3dd8db78				TRBV5	TRBV5-1	TRBJ1	TRBJ1-1	TRBD2	TRBD2-1
5f4c94c04c32c2ec34a92a56	ATGAATGTGAGCACCTTGGAGCTGGGGGACTCGGCCCTTTATCTTTGCGCCAGCAGCCGTCCGGGCACTGAAGCTTTCTTTGGACAA				T	T	F		TRB	TRBV5-1*01	TRBD2-1*02, or TRBD2-1*01		TRBJ1-1*01								CASSRPGTEAFF																																																																							135		201		327																															12																							5f4c16c883a8226b3dd8db78	5f4c16c883a8226b3dd8db78	5f4c16c883a8226b3dd8db78				TRBV5	TRBV5-1	TRBJ1	TRBJ1-1	TRBD2	TRBD2-1
5f4c94c04c32c2ec34a92ab0	GCCTTGGAGCTGGACGACTCGGCCCTGTATCTCTGTGCCAGCAGCTTGGTGCCAGGGTATCCGGGCACTGAAGCTTTCTTTGGACAA				T	T	F		TRB	TRBV5-4*01	TRBD1-1*01		TRBJ1-1*01								CASSLVPGYPGTEAFF																																																																							135		201		327																															16																							5f4c16c883a8226b3dd8db78	5f4c16c883a8226b3dd8db78	5f4c16c883a8226b3dd8db78				TRBV5	TRBV5-4	TRBJ1	TRBJ1-1	TRBD1	TRBD1-1
5f4c94c04c32c2ec34a92ab1	GCCTTGGAGCTGGACGACTCGGCCCTGTATCTCTGTGCCAGCAGCTTGGTGCCAGGGTATCCGGGCACTGAAGCTTTCTTTGGACAA				T	T	F		TRB	TRBV5-4*01	TRBD1-1*01		TRBJ1-1*01								CASSLVPGYPGTEAFF																																																																							135		201		327																															16																							5f4c16c883a8226b3dd8db78	5f4c16c883a8226b3dd8db78	5f4c16c883a8226b3dd8db78				TRBV5	TRBV5-4	TRBJ1	TRBJ1-1	TRBD1	TRBD1-1
5f4c94c04c32c2ec34a92d5d	CAGCGCACAGAGCAGCGGGACTCGGCCATGTATCGCTGTGCCAGCAGCTTAGATGGGGGCCCGGGCACTGAAGCTTTCTTTGGACAA				T	T	F		TRB	TRBV7-6*01	TRBD1-1*01		TRBJ1-1*01								CASSLDGGPGTEAFF																																																																							135		201		330																															15																							5f4c16c883a8226b3dd8db78	5f4c16c883a8226b3dd8db78	5f4c16c883a8226b3dd8db78				TRBV7	TRBV7-6	TRBJ1	TRBJ1-1	TRBD1	TRBD1-1
5f4c94c04c32c2ec34a940f5	NNNNNNNTGTCGGCTGCTCCCTCCCAGACATCTGTGTACTTCTGTGCCAGCAGGGGGAACCCCGGCACTGAAGCTTTCTTTGGACAA				T	T	F		TRB	TRBV6-5*01	TRBD1-1, or TRBD2-1		TRBJ1-1*01								CASRGNPGTEAFF																																																																							135		201		327																															13																							5f4c16c883a8226b3dd8db78	5f4c16c883a8226b3dd8db78	5f4c16c883a8226b3dd8db78				TRBV6	TRBV6-5	TRBJ1	TRBJ1-1	TRBD1, or TRBD2	TRBD1-1, or TRBD2-1
5f4c94c04c32c2ec34a953c2	NNNNTGTCGGCTGCTCCCTCCCAGACATCTGTGTACTTCTGTGCCAGCAGATTGAGGGGGCCGGGCACTGAAGCTTTCTTTGGACAA				T	T	F		TRB	TRBV6-5*01	TRBD1-1*01		TRBJ1-1*01								CASRLRGPGTEAFF																																																																							135		201		327																															14																							5f4c16c883a8226b3dd8db78	5f4c16c883a8226b3dd8db78	5f4c16c883a8226b3dd8db78				TRBV6	TRBV6-5	TRBJ1	TRBJ1-1	TRBD1	TRBD1-1
5f4c94c04c32c2ec34a95c51	AGTTCTAAGAAGCTCCTTCTCAGTGACTCTGGCTTCTATCTCTGTGCCTGGAGTGTACAGCCGGGCACTGAAGCTTTCTTTGGACAA				T	T	F		TRB	TRBV30-1*01	TRBD1-1, or TRBD2-1		TRBJ1-1*01								CAWSVQPGTEAFF																																																																							129		198		321																															13																							5f4c16c883a8226b3dd8db78	5f4c16c883a8226b3dd8db78	5f4c16c883a8226b3dd8db78				TRBV30	TRBV30-1	TRBJ1	TRBJ1-1	TRBD1, or TRBD2	TRBD1-1, or TRBD2-1
5f4c94c04c32c2ec34a96456	AAGATCCAGCGCACACAGCAGGAGGACTCGGCCGTGTATCTCTGTGCCAGCAGCTTAAACCCGGGCACTGAAGCTTTCTTTGGACAA				T	T	F		TRB	TRBV7-2*01, or TRBV7-2*02	TRBD2-1*02, or TRBD2-1*01		TRBJ1-1*01								CASSLNPGTEAFF																																																																							135		201		330																															13																							5f4c16c883a8226b3dd8db78	5f4c16c883a8226b3dd8db78	5f4c16c883a8226b3dd8db78				TRBV7	TRBV7-2	TRBJ1	TRBJ1-1	TRBD2	TRBD2-1
5f4c94c04c32c2ec34a96457	AAGATCCAGCGCACACAGCAGGAGGACTCGGCCGTGTATCTCTGTGCCAGCAGCTTAAACCCGGGCACTGAAGCTTTCTTTGGACAA				T	T	F		TRB	TRBV7-2*01, or TRBV7-2*02	TRBD2-1*02, or TRBD2-1*01		TRBJ1-1*01								CASSLNPGTEAFF																																																																							135		201		330																															13																							5f4c16c883a8226b3dd8db78	5f4c16c883a8226b3dd8db78	5f4c16c883a8226b3dd8db78				TRBV7	TRBV7-2	TRBJ1	TRBJ1-1	TRBD2	TRBD2-1
5f4c94c04c32c2ec34a96458	AAGATCCAGCGCACACAGCAGGAGGACTCGGCCGTGTATCTCTGTGCCAGCAGCTTAAACCCGGGCACTGAAGCTTTCTTTGGACAA				T	T	F		TRB	TRBV7-2*01, or TRBV7-2*02	TRBD2-1*02, or TRBD2-1*01		TRBJ1-1*01								CASSLNPGTEAFF																																																																							135		201		330																															13																							5f4c16c883a8226b3dd8db78	5f4c16c883a8226b3dd8db78	5f4c16c883a8226b3dd8db78				TRBV7	TRBV7-2	TRBJ1	TRBJ1-1	TRBD2	TRBD2-1
5f4c94c04c32c2ec34a9650b	NCTCTGAAGATCCGGTCCACAAAGCTGGAGGACTCAGCCATGTACTTCTGTGCCAGCAGACCAGGTACAGAAGCTTTCTTTGGACAA				T	T	F		TRB	TRBV2-1*01, or TRBV2-1*03	TRBD1-1*01		TRBJ1-1*01								CASRPGTEAFF																																																																							135		201		330																															11																							5f4c16c883a8226b3dd8db78	5f4c16c883a8226b3dd8db78	5f4c16c883a8226b3dd8db78				TRBV2	TRBV2-1	TRBJ1	TRBJ1-1	TRBD1	TRBD1-1
5f4c94c04c32c2ec34a9725b	AGCTCTCTGGAGCTGGGGGACTCAGCTTTGTATTTCTGTGCCAGCAGCGTAGAAGAGAACCCGGGGACTGAAGCTTTCTTTGGACAA				T	T	F		TRB	TRBV9-1*01	TRBD2-1*01		TRBJ1-1*01								CASSVEENPGTEAFF																																																																							135		201		327																															15																							5f4c16c883a8226b3dd8db78	5f4c16c883a8226b3dd8db78	5f4c16c883a8226b3dd8db78				TRBV9	TRBV9-1	TRBJ1	TRBJ1-1	TRBD2	TRBD2-1
5f4c94c04c32c2ec34a972fc	NTGAAGATCCAGCCCTCAGAACCCAGGGACTCAGCTGTGTATTTTTGTGCTAGTGGTTCCCCGGGGACTGAAGCTTTCTTTGGACAA				T	T	F		TRB	TRBV12-5*01	TRBD2-1*01		TRBJ1-1*01								CASGSPGTEAFF																																																																							135		201		330																															12																							5f4c16c883a8226b3dd8db78	5f4c16c883a8226b3dd8db78	5f4c16c883a8226b3dd8db78				TRBV12	TRBV12-5	TRBJ1	TRBJ1-1	TRBD2	TRBD2-1
5f4c94c04c32c2ec34a97a47	CTGGAGTCAGCTACCAGCTCCCAGACATCTGTGTACTTCTGTGCCATCAGTGTTTGGGGGCCGGGAACTGAAGCTTTCTTTGGACAA				T	T	F		TRB	TRBV10-3*01	TRBD1-1*01		TRBJ1-1*01								CAISVWGPGTEAFF																																																																							135		201		327																															14																							5f4c16c883a8226b3dd8db78	5f4c16c883a8226b3dd8db78	5f4c16c883a8226b3dd8db78				TRBV10	TRBV10-3	TRBJ1	TRBJ1-1	TRBD1	TRBD1-1
5f4c94c04c32c2ec34a97f77	AGCTCTCTGGAGCTGGGGGACTCAGCTTTGTATTTCTGTGCCAGCAGCGTAGTAGGAGGGCCCGGCACTGAAGCTTTCTTTGGACAA				T	T	F		TRB	TRBV9-1*01	TRBD2-1*02		TRBJ1-1*01								CASSVVGGPGTEAFF																																																																							135		201		327																															15																							5f4c16c883a8226b3dd8db78	5f4c16c883a8226b3dd8db78	5f4c16c883a8226b3dd8db78				TRBV9	TRBV9-1	TRBJ1	TRBJ1-1	TRBD2	TRBD2-1
5f4c94c04c32c2ec34a98051	GCCCATCCTGAAGACAGCAGCTTCTACATCTGCAGTGCTAGAGATCCAATGGGGACAGGGCCAGGTACTGAAGCTTTCTTTGGACAA				T	T	F		TRB	TRBV20-1, or TRBV20/OR9-2	TRBD1-1*01		TRBJ1-1*01								CSARDPMGTGPGTEAFF																																																																																																										17																							5f4c16c883a8226b3dd8db78	5f4c16c883a8226b3dd8db78	5f4c16c883a8226b3dd8db78				TRBV20, or TRBV20/OR9	TRBV20-1, or TRBV20/OR9-2	TRBJ1	TRBJ1-1	TRBD1	TRBD1-1
5f4c94c04c32c2ec34a98275	AGCTCTCTGGAGCTGGGGGACTCAGCTTTGTATTTCTGTGCCAGCAGCGCACAGGGTTTGCCGGGCACTGAAGCTTTCTTTGGACAA				T	T	F		TRB	TRBV9-1*01	TRBD1-1*01		TRBJ1-1*01								CASSAQGLPGTEAFF																																																																							135		201		327																															15																							5f4c16c883a8226b3dd8db78	5f4c16c883a8226b3dd8db78	5f4c16c883a8226b3dd8db78				TRBV9	TRBV9-1	TRBJ1	TRBJ1-1	TRBD1	TRBD1-1
5f4c94c04c32c2ec34a98276	AGCTCTCTGGAGCTGGGGGACTCAGCTTTGTATTTCTGTGCCAGCAGCGCACAGGGTTTGCCGGGCACTGAAGCTTTCTTTGGACAA				T	T	F		TRB	TRBV9-1*01	TRBD1-1*01		TRBJ1-1*01								CASSAQGLPGTEAFF																																																																							135		201		327																															15																							5f4c16c883a8226b3dd8db78	5f4c16c883a8226b3dd8db78	5f4c16c883a8226b3dd8db78				TRBV9	TRBV9-1	TRBJ1	TRBJ1-1	TRBD1	TRBD1-1
5f4c94c04c32c2ec34a993ef	ATCCAGCCCTCAGAACCCAGGGACTCAGCTGTGTACTTCTGTGCCAGCAAGACAGGGATCCCCGGTACTGAAGCTTTCTTTGGACAA				T	T	F		TRB	TRBV12-4, or TRBV12-3	TRBD1-1*01		TRBJ1-1*01								CASKTGIPGTEAFF																																																																																																										14																							5f4c16c883a8226b3dd8db78	5f4c16c883a8226b3dd8db78	5f4c16c883a8226b3dd8db78				TRBV12	TRBV12-4, or TRBV12-3	TRBJ1	TRBJ1-1	TRBD1	TRBD1-1
5f4c94c04c32c2ec34a99ba4	ATCCAGCCCTCAGAACCCAGGGACTCAGCTGTGTACTTCTGTGCCAGCAGTTTTAGGGTCCCCGGCACTGAAGCTTTCTTTGGACAA				T	T	F		TRB	TRBV12-4, or TRBV12-3	TRBD1-1, or TRBD2-1		TRBJ1-1*01								CASSFRVPGTEAFF																																																																																																										14																							5f4c16c883a8226b3dd8db78	5f4c16c883a8226b3dd8db78	5f4c16c883a8226b3dd8db78				TRBV12	TRBV12-4, or TRBV12-3	TRBJ1	TRBJ1-1	TRBD1, or TRBD2	TRBD1-1, or TRBD2-1
5f4c94c04c32c2ec34a99ec7	ACCCTGCAGCCAGAAGACTCGGCCCTGTATCTCTGTGCCAGCAGCCAAGATTATGGGGCCCCCGGCACTGAAGCTTTCTTTGGACAA				T	T	F		TRB	TRBV4-2*01	TRBD1-1*01		TRBJ1-1*01								CASSQDYGAPGTEAFF																																																																							135		201		327																															16																							5f4c16c883a8226b3dd8db78	5f4c16c883a8226b3dd8db78	5f4c16c883a8226b3dd8db78				TRBV4	TRBV4-2	TRBJ1	TRBJ1-1	TRBD1	TRBD1-1
5f4c94c04c32c2ec34a99ec8	ACCCTGCAGCCAGAAGACTCGGCCCTGTATCTCTGTGCCAGCAGCCAAGATTATGGGGCCCCCGGCACTGAAGCTTTCTTTGGACAA				T	T	F		TRB	TRBV4-2*01	TRBD1-1*01		TRBJ1-1*01								CASSQDYGAPGTEAFF																																																																							135		201		327																															16																							5f4c16c883a8226b3dd8db78	5f4c16c883a8226b3dd8db78	5f4c16c883a8226b3dd8db78				TRBV4	TRBV4-2	TRBJ1	TRBJ1-1	TRBD1	TRBD1-1
5f4c94c04c32c2ec34a9a18c	TCCCTGATTCTGGAGTCCGCCAGCACCAACCAGACATCTATGTACCTCTGTGCCAGCAGTCCCGGGACTGAAGCTTTCTTTGGACAA				T	T	F		TRB	TRBV28-1*01	TRBD2-1*02, or TRBD2-1*01		TRBJ1-1*01								CASSPGTEAFF																																																																							135		201		327																															11																							5f4c16c883a8226b3dd8db78	5f4c16c883a8226b3dd8db78	5f4c16c883a8226b3dd8db78				TRBV28	TRBV28-1	TRBJ1	TRBJ1-1	TRBD2	TRBD2-1
5f4c94c04c32c2ec34a9a18d	TCCCTGATTCTGGAGTCCGCCAGCACCAACCAGACATCTATGTACCTCTGTGCCAGCAGTCCCGGGACTGAAGCTTTCTTTGGACAA				T	T	F		TRB	TRBV28-1*01	TRBD2-1*02, or TRBD2-1*01		TRBJ1-1*01								CASSPGTEAFF																																																																							135		201		327																															11																							5f4c16c883a8226b3dd8db78	5f4c16c883a8226b3dd8db78	5f4c16c883a8226b3dd8db78				TRBV28	TRBV28-1	TRBJ1	TRBJ1-1	TRBD2	TRBD2-1
5f4c94c04c32c2ec34a9a927	CAGGTAGTGCGAGGAGATTCGGCAGCTTATTTCTGTGCCAGCTCACCATTGTCAGGACAGCCGGGCACTGAAGCTTTCTTTGGACAA				T	T	F		TRB	TRBV18-1*01	TRBD1-1*01		TRBJ1-1*01								CASSPLSGQPGTEAFF																																																																							135		201		330																															16																							5f4c16c883a8226b3dd8db78	5f4c16c883a8226b3dd8db78	5f4c16c883a8226b3dd8db78				TRBV18	TRBV18-1	TRBJ1	TRBJ1-1	TRBD1	TRBD1-1
5f4c94c04c32c2ec34a9a928	CAGGTAGTGCGAGGAGATTCGGCAGCTTATTTCTGTGCCAGCTCACCATTGTCAGGACAGCCGGGCACTGAAGCTTTCTTTGGACAA				T	T	F		TRB	TRBV18-1*01	TRBD1-1*01		TRBJ1-1*01								CASSPLSGQPGTEAFF																																																																							135		201		330																															16																							5f4c16c883a8226b3dd8db78	5f4c16c883a8226b3dd8db78	5f4c16c883a8226b3dd8db78				TRBV18	TRBV18-1	TRBJ1	TRBJ1-1	TRBD1	TRBD1-1
5f4c94c04c32c2ec34a9aaf9	GCCTTGGAGCTGGACGACTCGGCCCTGTATCTCTGTGCCAGCAGCTTGGCCGGGGGGGGACCGGGAACTGAAGCTTTCTTTGGACAA				T	T	F		TRB	TRBV5-4*01	TRBD2-1*01		TRBJ1-1*01								CASSLAGGGPGTEAFF																																																																							135		201		327																															16																							5f4c16c883a8226b3dd8db78	5f4c16c883a8226b3dd8db78	5f4c16c883a8226b3dd8db78				TRBV5	TRBV5-4	TRBJ1	TRBJ1-1	TRBD2	TRBD2-1
5f4c94c14c32c2ec34a9cf26	NNNNTGTCGGCTGCTCCCTCCCAGACATCTGTGTACTTCTGTGCCAGCTTTTCCCGACCACCAGGGACTGAAGCTTTCTTTGGACAA				T	T	F		TRB	TRBV6-5*01	TRBD1-1*01		TRBJ1-1*01								CASFSRPPGTEAFF																																																																							135		201		327																															14																							5f4c16c883a8226b3dd8db78	5f4c16c883a8226b3dd8db78	5f4c16c883a8226b3dd8db78				TRBV6	TRBV6-5	TRBJ1	TRBJ1-1	TRBD1	TRBD1-1
5f4c94c14c32c2ec34a9cf27	NNNNTGTCGGCTGCTCCCTCCCAGACATCTGTGTACTTCTGTGCCAGCTTTTCCCGACCACCAGGGACTGAAGCTTTCTTTGGACAA				T	T	F		TRB	TRBV6-5*01	TRBD1-1*01		TRBJ1-1*01								CASFSRPPGTEAFF																																																																							135		201		327																															14																							5f4c16c883a8226b3dd8db78	5f4c16c883a8226b3dd8db78	5f4c16c883a8226b3dd8db78				TRBV6	TRBV6-5	TRBJ1	TRBJ1-1	TRBD1	TRBD1-1
5f4c94c14c32c2ec34a9e3ed	ACTGTGAGCAACATGAGCCCTGAAGACAGCAGCATATATCTCTGCAGCGGCGGACAGGGACCTGGCACTGAAGCTTTCTTTGGACAA				T	T	F		TRB	TRBV29-1*01, or TRBV29-1*02, or TRBV29-1*03	TRBD1-1*01		TRBJ1-1*01								CSGGQGPGTEAFF																																																																							123		189		321																															13																							5f4c16c883a8226b3dd8db78	5f4c16c883a8226b3dd8db78	5f4c16c883a8226b3dd8db78				TRBV29	TRBV29-1	TRBJ1	TRBJ1-1	TRBD1	TRBD1-1
5f4c94c14c32c2ec34a9e3ee	ACTGTGAGCAACATGAGCCCTGAAGACAGCAGCATATATCTCTGCAGCGGCGGACAGGGACCTGGCACTGAAGCTTTCTTTGGACAA				T	T	F		TRB	TRBV29-1*01, or TRBV29-1*02, or TRBV29-1*03	TRBD1-1*01		TRBJ1-1*01								CSGGQGPGTEAFF																																																																							123		189		321																															13																							5f4c16c883a8226b3dd8db78	5f4c16c883a8226b3dd8db78	5f4c16c883a8226b3dd8db78				TRBV29	TRBV29-1	TRBJ1	TRBJ1-1	TRBD1	TRBD1-1
5f4c94c14c32c2ec34a9f2ab	CGCACAGAGCAGGGGGACTCGGCCATGTATCTCTGTGCCAGCGGCCAAAGGACAGGGCCCCCAGGCACTGAAGCTTTCTTTGGACAA				T	T	F		TRB	TRBV7-9*06, or TRBV7-9*01, or TRBV7-9*05	TRBD1-1*01		TRBJ1-1*01								CASGQRTGPPGTEAFF																																																																							135		201		330																															16																							5f4c16c883a8226b3dd8db78	5f4c16c883a8226b3dd8db78	5f4c16c883a8226b3dd8db78				TRBV7	TRBV7-9	TRBJ1	TRBJ1-1	TRBD1	TRBD1-1
5f4c94c14c32c2ec34a9f2ac	CGCACAGAGCAGGGGGACTCGGCCATGTATCTCTGTGCCAGCGGCCAAAGGACAGGGCCCCCAGGCACTGAAGCTTTCTTTGGACAA				T	T	F		TRB	TRBV7-9*06, or TRBV7-9*01, or TRBV7-9*05	TRBD1-1*01		TRBJ1-1*01								CASGQRTGPPGTEAFF																																																																							135		201		330																															16																							5f4c16c883a8226b3dd8db78	5f4c16c883a8226b3dd8db78	5f4c16c883a8226b3dd8db78				TRBV7	TRBV7-9	TRBJ1	TRBJ1-1	TRBD1	TRBD1-1
5f4c94c14c32c2ec34a9fb1c	NNNNTGTCGGCTGCTCCCTCCCAGACATCTGTGTACTTCTGTGCCAGCAGTGAAGCGGGACCCGGCACTGAAGCTTTCTTTGGACAA				T	T	F		TRB	TRBV6-1*01	TRBD1-1, or TRBD2-1		TRBJ1-1*01								CASSEAGPGTEAFF																																																																							135		201		327																															14																							5f4c16c883a8226b3dd8db78	5f4c16c883a8226b3dd8db78	5f4c16c883a8226b3dd8db78				TRBV6	TRBV6-1	TRBJ1	TRBJ1-1	TRBD1, or TRBD2	TRBD1-1, or TRBD2-1
5f4c94c14c32c2ec34a9fb1d	NNNNTGTCGGCTGCTCCCTCCCAGACATCTGTGTACTTCTGTGCCAGCAGTGAAGCGGGACCCGGCACTGAAGCTTTCTTTGGACAA				T	T	F		TRB	TRBV6-1*01	TRBD1-1, or TRBD2-1		TRBJ1-1*01								CASSEAGPGTEAFF																																																																							135		201		327																															14																							5f4c16c883a8226b3dd8db78	5f4c16c883a8226b3dd8db78	5f4c16c883a8226b3dd8db78				TRBV6	TRBV6-1	TRBJ1	TRBJ1-1	TRBD1, or TRBD2	TRBD1-1, or TRBD2-1
5f4c95454c32c2ec34aa2314	AGGATCCAGCAGGTAGTGCGAGGAGATTCGGCAGCTTATTTCTGTGCCAGCTCACCACAACCGGGGACTGAAGCTTTCTTTGGACAA				T	T	F		TRB	TRBV18-1*01	TRBD2-1*01		TRBJ1-1*01								CASSPQPGTEAFF																																																																							135		201		330																															13																							5f4c16c883a8226b3dd8db78	5f4c16c883a8226b3dd8db78	5f4c16c883a8226b3dd8db78				TRBV18	TRBV18-1	TRBJ1	TRBJ1-1	TRBD2	TRBD2-1
5f4c95454c32c2ec34aa2534	ATCCAGCCCTCAGAACCCAGGGACTCAGCTGTGTACTTCTGTGCCAGCAGTTTAACAGGCCCTGGGACTGAAGCTTTCTTTGGACAA				T	T	F		TRB	TRBV12-4, or TRBV12-3	TRBD1-1*01		TRBJ1-1*01								CASSLTGPGTEAFF																																																																																																										14																							5f4c16c883a8226b3dd8db78	5f4c16c883a8226b3dd8db78	5f4c16c883a8226b3dd8db78				TRBV12	TRBV12-4, or TRBV12-3	TRBJ1	TRBJ1-1	TRBD1	TRBD1-1
5f4c95454c32c2ec34aa26fc	AACCTGAGCTCTCTGGAGCTGGGGGACTCAGCTTTGTATTTCTGTGCCAGCAGCGTAACCCCGGGAACTGAAGCTTTCTTTGGACAA				T	T	F		TRB	TRBV9-1*01	TRBD2-1*02		TRBJ1-1*01								CASSVTPGTEAFF																																																																							135		201		327																															13																							5f4c16c883a8226b3dd8db78	5f4c16c883a8226b3dd8db78	5f4c16c883a8226b3dd8db78				TRBV9	TRBV9-1	TRBJ1	TRBJ1-1	TRBD2	TRBD2-1
5f4c95454c32c2ec34aa2a34	NTGAAGATCCAGCCCTCAGAACCCAGGGACTCAGCTGTGTACTTCTGTGCCAGCAGTTTCCCGGGAACTGAAGCTTTCTTTGGACAA				T	T	F		TRB	TRBV12-4*01, or TRBV12-3*01	TRBD2-1*02		TRBJ1-1*01								CASSFPGTEAFF																																																																																																										12																							5f4c16c883a8226b3dd8db78	5f4c16c883a8226b3dd8db78	5f4c16c883a8226b3dd8db78				TRBV12	TRBV12-4, or TRBV12-3	TRBJ1	TRBJ1-1	TRBD2	TRBD2-1
5f4c95454c32c2ec34aa4ca9	GCAAAGCTTGAGGACTCGGCCGTGTATCTCTGTGCCAGCAGCTTAGCTCCCGTCATCCCCCCTGGGACTGAAGCTTTCTTTGGACAA				T	T	F		TRB	TRBV11-2*01, or TRBV11-2*03	TRBD1-1, or TRBD2-1		TRBJ1-1*01								CASSLAPVIPPGTEAFF																																																																							135		201		330																															17																							5f4c16c883a8226b3dd8db78	5f4c16c883a8226b3dd8db78	5f4c16c883a8226b3dd8db78				TRBV11	TRBV11-2	TRBJ1	TRBJ1-1	TRBD1, or TRBD2	TRBD1-1, or TRBD2-1
5f4c95454c32c2ec34aa4eb1	CTGATCCTGGAGTCGCCCAGCCCCAACCAGACCTCTCTGTACTTCTGTGCCAGTGGGCTACCGGGCACTGAAGCTTTCTTTGGACAA				T	T	F		TRB	TRBV27-1*01	TRBD1-1, or TRBD2-1		TRBJ1-1*01								CASGLPGTEAFF																																																																							135		201		327																															12																							5f4c16c883a8226b3dd8db78	5f4c16c883a8226b3dd8db78	5f4c16c883a8226b3dd8db78				TRBV27	TRBV27-1	TRBJ1	TRBJ1-1	TRBD1, or TRBD2	TRBD1-1, or TRBD2-1
5f4c95454c32c2ec34aa6f3f	AAGATCCAGCCCTCAGAACCCAGGGACTCAGCTGTGTACTTCTGTGCCAGCAGTTTGGCCCCGGGCACTGAAGCTTTCTTTGGACAA				T	T	F		TRB	TRBV12-4*01, or TRBV12-3*01	TRBD2-1*02, or TRBD2-1*01		TRBJ1-1*01								CASSLAPGTEAFF																																																																																																										13																							5f4c16c883a8226b3dd8db78	5f4c16c883a8226b3dd8db78	5f4c16c883a8226b3dd8db78				TRBV12	TRBV12-4, or TRBV12-3	TRBJ1	TRBJ1-1	TRBD2	TRBD2-1
5f4c95454c32c2ec34aa824c	TCCCTGGAGCTTGGTGACTCTGCTGTGTATTTCTGTGCCAGCAGCCAAGAGAAGGAGGGTCCTGGCACTGAAGCTTTCTTTGGACAA				T	T	F		TRB	TRBV3-1*01, or TRBV3-2*01	TRBD2-1*02		TRBJ1-1*01								CASSQEKEGPGTEAFF																																																																																																										16																							5f4c16c883a8226b3dd8db78	5f4c16c883a8226b3dd8db78	5f4c16c883a8226b3dd8db78				TRBV3	TRBV3-1, or TRBV3-2	TRBJ1	TRBJ1-1	TRBD2	TRBD2-1
5f4c95454c32c2ec34aa995e	AGCACCTTGGAGCTGGGGGACTCGGCCCTTTATCTTTGCGCCAGCAGACCTCAACAGGGGCCGGGGACTGAAGCTTTCTTTGGACAA				T	T	F		TRB	TRBV5-1*01	TRBD1-1*01		TRBJ1-1*01								CASRPQQGPGTEAFF																																																																							135		201		327																															15																							5f4c16c883a8226b3dd8db78	5f4c16c883a8226b3dd8db78	5f4c16c883a8226b3dd8db78				TRBV5	TRBV5-1	TRBJ1	TRBJ1-1	TRBD1	TRBD1-1
5f4c95454c32c2ec34aaa099	NNNNNNNTGTCGGCTGCTCCCTCCCAGACATCTGTGTACTTCTGTGCCAGCTCAGAACATCCTGGAACTGAAGCTTTCTTTGGACAA				T	T	F		TRB	TRBV6-5*01	TRBD1-1, or TRBD2-1		TRBJ1-1*01								CASSEHPGTEAFF																																																																							135		201		327																															13																							5f4c16c883a8226b3dd8db78	5f4c16c883a8226b3dd8db78	5f4c16c883a8226b3dd8db78				TRBV6	TRBV6-5	TRBJ1	TRBJ1-1	TRBD1, or TRBD2	TRBD1-1, or TRBD2-1
5f4c95454c32c2ec34aaa0a1	NTGAAGATCCAGCCCTCAGAACCCAGGGACTCAGCTGTGTACTTCTGTGCCAGCAGTTTCCCAGGGACCGAAGCTTTCTTTGGACAA				T	T	F		TRB	TRBV12-4*01, or TRBV12-3*01	TRBD1-1, or TRBD2-1		TRBJ1-1*01								CASSFPGTEAFF																																																																																																										12																							5f4c16c883a8226b3dd8db78	5f4c16c883a8226b3dd8db78	5f4c16c883a8226b3dd8db78				TRBV12	TRBV12-4, or TRBV12-3	TRBJ1	TRBJ1-1	TRBD1, or TRBD2	TRBD1-1, or TRBD2-1
5f4c95454c32c2ec34aaa0a2	NTGAAGATCCAGCCCTCAGAACCCAGGGACTCAGCTGTGTACTTCTGTGCCAGCAGTTTCCCAGGGACCGAAGCTTTCTTTGGACAA				T	T	F		TRB	TRBV12-4*01, or TRBV12-3*01	TRBD1-1, or TRBD2-1		TRBJ1-1*01								CASSFPGTEAFF																																																																																																										12																							5f4c16c883a8226b3dd8db78	5f4c16c883a8226b3dd8db78	5f4c16c883a8226b3dd8db78				TRBV12	TRBV12-4, or TRBV12-3	TRBJ1	TRBJ1-1	TRBD1, or TRBD2	TRBD1-1, or TRBD2-1
5f4c95454c32c2ec34aac9ec	ACTCTGACAGTGACCAGTGCCCATCCTGAAGACAGCAGCTTCTACATCTGCCTCGTTGGGCCGGGCACTGAAGCTTTCTTTGGACAA				T	T	F		TRB	TRBV20-1*01, or TRBV20-1*04	TRBD1-1, or TRBD2-1		TRBJ1-1*01								CLVGPGTEAFF																																																																							120		189		321																															11																							5f4c16c883a8226b3dd8db78	5f4c16c883a8226b3dd8db78	5f4c16c883a8226b3dd8db78				TRBV20	TRBV20-1	TRBJ1	TRBJ1-1	TRBD1, or TRBD2	TRBD1-1, or TRBD2-1
5f4c95454c32c2ec34aacefa	ATCCAGCGCACAGAGCAGGGGGACTCGGCCATGTATCTCTGTGCCAGCAGCTTAGAATACCCAGGTACTGAAGCTTTCTTTGGACAA				T	T	F		TRB	TRBV7-9*01	TRBD1-1*01		TRBJ1-1*01								CASSLEYPGTEAFF																																																																							135		201		330																															14																							5f4c16c883a8226b3dd8db78	5f4c16c883a8226b3dd8db78	5f4c16c883a8226b3dd8db78				TRBV7	TRBV7-9	TRBJ1	TRBJ1-1	TRBD1	TRBD1-1
5f4c95454c32c2ec34aad032	ACTGTGACATCGGCCCAAAAGAACCCGACAGCTTTCTATCTCTGTGCCAGCCTTCAGGTGCCGGGCACTGAAGCTTTCTTTGGACAA				T	T	F		TRB	TRBV19-1*01	TRBD1-1, or TRBD2-1		TRBJ1-1*01								CASLQVPGTEAFF																																																																							135		201		327																															13																							5f4c16c883a8226b3dd8db78	5f4c16c883a8226b3dd8db78	5f4c16c883a8226b3dd8db78				TRBV19	TRBV19-1	TRBJ1	TRBJ1-1	TRBD1, or TRBD2	TRBD1-1, or TRBD2-1
5f4c95454c32c2ec34aad3dc	CTGATTCTGGAGTCCGCCAGCACCAACCAGACATCTATGTACCTCTGTGCCAGCAGGATCCCTGGGACTGAAGCTTTCTTTGGACAA				T	T	F		TRB	TRBV28-1*01	TRBD1-1, or TRBD2-1		TRBJ1-1*01								CASRIPGTEAFF																																																																							135		201		327																															12																							5f4c16c883a8226b3dd8db78	5f4c16c883a8226b3dd8db78	5f4c16c883a8226b3dd8db78				TRBV28	TRBV28-1	TRBJ1	TRBJ1-1	TRBD1, or TRBD2	TRBD1-1, or TRBD2-1
5f4c95454c32c2ec34aad41f	NNNNTGTCGGCTGCTCCCTCCCAGACATCTGTGTACTTCTGTGCCAGCAGTGAAGCCCCCCCAGGAACTGAAGCTTTCTTTGGACAA				T	T	F		TRB	TRBV6-1*01	TRBD1-1*01		TRBJ1-1*01								CASSEAPPGTEAFF																																																																							135		201		327																															14																							5f4c16c883a8226b3dd8db78	5f4c16c883a8226b3dd8db78	5f4c16c883a8226b3dd8db78				TRBV6	TRBV6-1	TRBJ1	TRBJ1-1	TRBD1	TRBD1-1
5f4c95454c32c2ec34aade1c	CTGGAGTCCGCCAGCACCAACCAGACATCTATGTACCTCTGTGCCAGCAGTTTAGGGGGGCCCGGCACTGAAGCTTTCTTTGGACAA				T	T	F		TRB	TRBV28-1*01	TRBD1-1, or TRBD2-1		TRBJ1-1*01								CASSLGGPGTEAFF																																																																							135		201		327																															14																							5f4c16c883a8226b3dd8db78	5f4c16c883a8226b3dd8db78	5f4c16c883a8226b3dd8db78				TRBV28	TRBV28-1	TRBJ1	TRBJ1-1	TRBD1, or TRBD2	TRBD1-1, or TRBD2-1
5f4c95454c32c2ec34aade1d	CTGGAGTCCGCCAGCACCAACCAGACATCTATGTACCTCTGTGCCAGCAGTTTAGGGGGGCCCGGCACTGAAGCTTTCTTTGGACAA				T	T	F		TRB	TRBV28-1*01	TRBD1-1, or TRBD2-1		TRBJ1-1*01								CASSLGGPGTEAFF																																																																							135		201		327																															14																							5f4c16c883a8226b3dd8db78	5f4c16c883a8226b3dd8db78	5f4c16c883a8226b3dd8db78				TRBV28	TRBV28-1	TRBJ1	TRBJ1-1	TRBD1, or TRBD2	TRBD1-1, or TRBD2-1
5f4c95454c32c2ec34aaed43	ATCCGCTCACCAGGCCTGGGGGACGCAGCCATGTACCTGTGTGCCACCAGCAGAGCACAACCGGGCACTGAAGCTTTCTTTGGACAA				T	T	F		TRB	TRBV15-1*02	TRBD2-1*02, or TRBD2-1*01		TRBJ1-1*01								CATSRAQPGTEAFF																																																																							135		201		327																															14																							5f4c16c883a8226b3dd8db78	5f4c16c883a8226b3dd8db78	5f4c16c883a8226b3dd8db78				TRBV15	TRBV15-1	TRBJ1	TRBJ1-1	TRBD2	TRBD2-1
5f4c95454c32c2ec34aaeec3	CTGAGTTCTAAGAAGCTCCTTCTCAGTGACTCTGGCTTCTATCTCTGTGCTCGGAAGGGACCGGGGACTGAAGCTTTCTTTGGACAA				T	T	F		TRB	TRBV30-1*05, or TRBV30-1*01	TRBD1-1, or TRBD2-1		TRBJ1-1*01								CARKGPGTEAFF																																																																							129		198		321																															12																							5f4c16c883a8226b3dd8db78	5f4c16c883a8226b3dd8db78	5f4c16c883a8226b3dd8db78				TRBV30	TRBV30-1	TRBJ1	TRBJ1-1	TRBD1, or TRBD2	TRBD1-1, or TRBD2-1
5f4c95454c32c2ec34aafa38	NNNNNNNTGTCGGCTGCTCCCTCCCAGACATCTGTGTACTTCTGTGCCAGCAGTTATCCTCCCGGGACTGAAGCTTTCTTTGGACAA				T	T	F		TRB	TRBV6-5*01	TRBD2-1*02, or TRBD2-1*01		TRBJ1-1*01								CASSYPPGTEAFF																																																																							135		201		327																															13																							5f4c16c883a8226b3dd8db78	5f4c16c883a8226b3dd8db78	5f4c16c883a8226b3dd8db78				TRBV6	TRBV6-5	TRBJ1	TRBJ1-1	TRBD2	TRBD2-1
5f4c95454c32c2ec34aafbed	GTGAGCACCTTGGAGCTGGGGGACTCGGCCCTTTATCTTTGCGCCAGCGCCGTAAGGGGGCCAGGCACTGAAGCTTTCTTTGGACAA				T	T	F		TRB	TRBV5-1*01	TRBD1-1*01		TRBJ1-1*01								CASAVRGPGTEAFF																																																																							135		201		327																															14																							5f4c16c883a8226b3dd8db78	5f4c16c883a8226b3dd8db78	5f4c16c883a8226b3dd8db78				TRBV5	TRBV5-1	TRBJ1	TRBJ1-1	TRBD1	TRBD1-1
5f4c95454c32c2ec34ab0238	CTGAATGTGAACGCCTTGGAGCTGGACGACTCGGCCCTGTATCTCTGTGCCAGCAGTCGCCCTGGGACTGAAGCTTTCTTTGGACAA				T	T	F		TRB	TRBV5-4*01	TRBD1-1, or TRBD2-1		TRBJ1-1*01								CASSRPGTEAFF																																																																							135		201		327																															12																							5f4c16c883a8226b3dd8db78	5f4c16c883a8226b3dd8db78	5f4c16c883a8226b3dd8db78				TRBV5	TRBV5-4	TRBJ1	TRBJ1-1	TRBD1, or TRBD2	TRBD1-1, or TRBD2-1
5f4c95454c32c2ec34ab095e	TCAGGGGACACAGCACTGTATTTCTGTGCCAGCAGCACACAAAGAGTGGGTCGGACAGGGCCGGGAACTGAAGCTTTCTTTGGACAA				T	T	F		TRB	TRBV21-1*01	TRBD1-1*01		TRBJ1-1*01								CASSTQRVGRTGPGTEAFF																																																																							136		202		331																															19																							5f4c16c883a8226b3dd8db78	5f4c16c883a8226b3dd8db78	5f4c16c883a8226b3dd8db78				TRBV21	TRBV21-1	TRBJ1	TRBJ1-1	TRBD1	TRBD1-1
5f4c95464c32c2ec34ab1ba5	CTGACAGTGACCAGTGCCCATCCTGAAGACAGCAGCTTCTACATCTGCAGTGCTAGTCCCCCGGGCACTGAAGCTTTCTTTGGACAA				T	T	F		TRB	TRBV20-1*04	TRBD2-1*02, or TRBD2-1*01		TRBJ1-1*01								CSASPPGTEAFF																																																																							120		189		321																															12																							5f4c16c883a8226b3dd8db78	5f4c16c883a8226b3dd8db78	5f4c16c883a8226b3dd8db78				TRBV20	TRBV20-1	TRBJ1	TRBJ1-1	TRBD2	TRBD2-1
5f4c95464c32c2ec34ab24aa	GTGACATCGGCCCAAAAGAACCCGACAGCTTTCTATCTCTGTGCCAGTACCAACACCTTACCTGGGACTGAAGCTTTCTTTGGACAA				T	T	F		TRB	TRBV19-1*01	TRBD1-1, or TRBD2-1		TRBJ1-1*01								CASTNTLPGTEAFF																																																																							135		201		327																															14																							5f4c16c883a8226b3dd8db78	5f4c16c883a8226b3dd8db78	5f4c16c883a8226b3dd8db78				TRBV19	TRBV19-1	TRBJ1	TRBJ1-1	TRBD1, or TRBD2	TRBD1-1, or TRBD2-1
5f4c95464c32c2ec34ab29e1	ACCTTGGAGATCCAGCGCACAGAGCAGGGGGACTCGGCCATGTATCTCTGTGCCAGCAGCCCCGGGACAGAAGCTTTCTTTGGACAA				T	T	F		TRB	TRBV7-9*01	TRBD1-1*01		TRBJ1-1*01								CASSPGTEAFF																																																																							135		201		330																															11																							5f4c16c883a8226b3dd8db78	5f4c16c883a8226b3dd8db78	5f4c16c883a8226b3dd8db78				TRBV7	TRBV7-9	TRBJ1	TRBJ1-1	TRBD1	TRBD1-1
5f4c95464c32c2ec34ab3f25	AAGATCCGGTCCACAAAGCTGGAGGACTCAGCCATGTACTTCTGTGCCAGCAACTGGACCCCGGGGACTGAAGCTTTCTTTGGACAA				T	T	F		TRB	TRBV2-1*01, or TRBV2-1*03	TRBD2-1*01		TRBJ1-1*01								CASNWTPGTEAFF																																																																							135		201		330																															13																							5f4c16c883a8226b3dd8db78	5f4c16c883a8226b3dd8db78	5f4c16c883a8226b3dd8db78				TRBV2	TRBV2-1	TRBJ1	TRBJ1-1	TRBD2	TRBD2-1
5f4c95464c32c2ec34ab487e	AAGATCCAGCCCTCAGAACCCAGGGACTCAGCTGTGTACTTCTGTGCCAGCACCCTCTACCCTGGGACTGAAGCTTTCTTTGGACAA				T	T	F		TRB	TRBV12-4*01, or TRBV12-3*01	TRBD1-1, or TRBD2-1		TRBJ1-1*01								CASTLYPGTEAFF																																																																																																										13																							5f4c16c883a8226b3dd8db78	5f4c16c883a8226b3dd8db78	5f4c16c883a8226b3dd8db78				TRBV12	TRBV12-4, or TRBV12-3	TRBJ1	TRBJ1-1	TRBD1, or TRBD2	TRBD1-1, or TRBD2-1
5f4c95464c32c2ec34ab4bbf	ACCCTGCAGCCAGAAGACTCGGCCCTGTATCTCTGCGCCAGCAGCCAAGATGCGAGGGATCCGGGCACTGAAGCTTTCTTTGGACAA				T	T	F		TRB	TRBV4-3*01	TRBD2-1*02		TRBJ1-1*01								CASSQDARDPGTEAFF																																																																							135		201		327																															16																							5f4c16c883a8226b3dd8db78	5f4c16c883a8226b3dd8db78	5f4c16c883a8226b3dd8db78				TRBV4	TRBV4-3	TRBJ1	TRBJ1-1	TRBD2	TRBD2-1
5f4c95464c32c2ec34ab5953	NTGTCGGCTGCTCCCTCCCAGACATCTGTGTACTTCTGTGCCAGCAGTGTAATCGGGGAACCAGGCACTGAAGCTTTCTTTGGACAA				T	T	F		TRB	TRBV6-1, or TRBV6-5	TRBD2-1*01		TRBJ1-1*01								CASSVIGEPGTEAFF																																																																																																										15																							5f4c16c883a8226b3dd8db78	5f4c16c883a8226b3dd8db78	5f4c16c883a8226b3dd8db78				TRBV6	TRBV6-1, or TRBV6-5	TRBJ1	TRBJ1-1	TRBD2	TRBD2-1
5f4c95464c32c2ec34ab5adb	CAGCGCACAGAGCAGGAGGACTCGGCCGTGTATCTCTGTGCCAGCAGCCCCGATCAGGGGCCCGGTACTGAAGCTTTCTTTGGACAA				T	T	F		TRB	TRBV7-2*01, or TRBV7-2*02	TRBD1-1*01		TRBJ1-1*01								CASSPDQGPGTEAFF																																																																							135		201		330																															15																							5f4c16c883a8226b3dd8db78	5f4c16c883a8226b3dd8db78	5f4c16c883a8226b3dd8db78				TRBV7	TRBV7-2	TRBJ1	TRBJ1-1	TRBD1	TRBD1-1
5f4c95464c32c2ec34ab5ae4	CAGCCTGCAGAGCTTGGGGACTCGGCCGTGTATCTCTGTGCCAGCAGCTTTTCGGGGGCCCCGGGGACTGAAGCTTTCTTTGGACAA				T	T	F		TRB	TRBV11-3*01	TRBD1-1, or TRBD2-1		TRBJ1-1*01								CASSFSGAPGTEAFF																																																																							135		201		330																															15																							5f4c16c883a8226b3dd8db78	5f4c16c883a8226b3dd8db78	5f4c16c883a8226b3dd8db78				TRBV11	TRBV11-3	TRBJ1	TRBJ1-1	TRBD1, or TRBD2	TRBD1-1, or TRBD2-1
5f4c95464c32c2ec34ab5d51	AGCTCCTTGGAGCTGGGGGACTCAGCCCTGTACTTCTGTGCCAGCAGCTTAGGCCTAGGGCCCGGAACTGAAGCTTTCTTTGGACAA				T	T	F		TRB	TRBV13-1*01	TRBD1-1, or TRBD2-1		TRBJ1-1*01								CASSLGLGPGTEAFF																																																																							165		231		357																															15																							5f4c16c883a8226b3dd8db78	5f4c16c883a8226b3dd8db78	5f4c16c883a8226b3dd8db78				TRBV13	TRBV13-1	TRBJ1	TRBJ1-1	TRBD1, or TRBD2	TRBD1-1, or TRBD2-1
5f4c95464c32c2ec34ab5d52	AGCTCCTTGGAGCTGGGGGACTCAGCCCTGTACTTCTGTGCCAGCAGCTTAGGCCTAGGGCCCGGAACTGAAGCTTTCTTTGGACAA				T	T	F		TRB	TRBV13-1*01	TRBD1-1, or TRBD2-1		TRBJ1-1*01								CASSLGLGPGTEAFF																																																																							165		231		357																															15																							5f4c16c883a8226b3dd8db78	5f4c16c883a8226b3dd8db78	5f4c16c883a8226b3dd8db78				TRBV13	TRBV13-1	TRBJ1	TRBJ1-1	TRBD1, or TRBD2	TRBD1-1, or TRBD2-1
5f4c95464c32c2ec34ab5fe3	AACCTGAGCTCTCTGGAGCTGGGGGACTCAGCTTTGTATTTCTGTGCCAGCAGCGTGGAGCCGGGCACTGAAGCTTTCTTTGGACAA				T	T	F		TRB	TRBV9-1*01	TRBD2-1*02, or TRBD2-1*01		TRBJ1-1*01								CASSVEPGTEAFF																																																																							135		201		327																															13																							5f4c16c883a8226b3dd8db78	5f4c16c883a8226b3dd8db78	5f4c16c883a8226b3dd8db78				TRBV9	TRBV9-1	TRBJ1	TRBJ1-1	TRBD2	TRBD2-1
5f4c95464c32c2ec34ab7364	AATTCCCTGGAGCTTGGTGACTCTGCTGTGTATTTCTGTGCCAGCAGCCAATGGTCGGGTCCGGGGACGGAAGCTTTCTTTGGACAA				T	T	F		TRB	TRBV3-1*01, or TRBV3-2*01	TRBD1-1, or TRBD2-1		TRBJ1-1*01								CASSQWSGPGTEAFF																																																																																																										15																							5f4c16c883a8226b3dd8db78	5f4c16c883a8226b3dd8db78	5f4c16c883a8226b3dd8db78				TRBV3	TRBV3-1, or TRBV3-2	TRBJ1	TRBJ1-1	TRBD1, or TRBD2	TRBD1-1, or TRBD2-1
5f4c95464c32c2ec34ab7537	ATCCAGCCCTCAGAACCCAGGGACTCAGCTGTGTACTTCTGTGCCAGCAGTCGACAGGCCCCCGGTACTGAAGCTTTCTTTGGACAA				T	T	F		TRB	TRBV12-4, or TRBV12-3	TRBD1-1*01		TRBJ1-1*01								CASSRQAPGTEAFF																																																																																																										14																							5f4c16c883a8226b3dd8db78	5f4c16c883a8226b3dd8db78	5f4c16c883a8226b3dd8db78				TRBV12	TRBV12-4, or TRBV12-3	TRBJ1	TRBJ1-1	TRBD1	TRBD1-1
5f4c95464c32c2ec34ab76f0	ATCCAGCGCACAGAGCGGGGGGACTCAGCCGTGTATCTCTGTGCCAGCAGCTCACAGGGCCCCGGCACTGAAGCTTTCTTTGGACAA				T	T	F		TRB	TRBV7-3*01	TRBD1-1*01		TRBJ1-1*01								CASSSQGPGTEAFF																																																																							135		201		330																															14																							5f4c16c883a8226b3dd8db78	5f4c16c883a8226b3dd8db78	5f4c16c883a8226b3dd8db78				TRBV7	TRBV7-3	TRBJ1	TRBJ1-1	TRBD1	TRBD1-1
5f4c95464c32c2ec34ab777c	CAGTCCACGGAGTCAGGGGACACAGCACTGTATTTCTGTGCCAGCAGAATGGACAGGGGGCCCGGGACTGAAGCTTTCTTTGGACAA				T	T	F		TRB	TRBV21-1*01	TRBD1-1*01		TRBJ1-1*01								CASRMDRGPGTEAFF																																																																							136		202		331																															15																							5f4c16c883a8226b3dd8db78	5f4c16c883a8226b3dd8db78	5f4c16c883a8226b3dd8db78				TRBV21	TRBV21-1	TRBJ1	TRBJ1-1	TRBD1	TRBD1-1
5f4c95464c32c2ec34ab8629	ATCCAGCGCACAGAGCGGGGGGACTCAGCCGTGTATCTCTGTGCCAGCAGTTCTTACGGTCCGGGGACTGAAGCTTTCTTTGGACAA				T	T	F		TRB	TRBV7-3*01	TRBD2-1*01		TRBJ1-1*01								CASSSYGPGTEAFF																																																																							135		201		330																															14																							5f4c16c883a8226b3dd8db78	5f4c16c883a8226b3dd8db78	5f4c16c883a8226b3dd8db78				TRBV7	TRBV7-3	TRBJ1	TRBJ1-1	TRBD2	TRBD2-1
5f4c95464c32c2ec34ab8d69	AAGATCCAGCCTGCAGAGCTTGGGGACTCGGCCGTGTATCTCTGTGCCAGCAGCTTAGATCCTGGCACTGAAGCTTTCTTTGGACAA				T	T	F		TRB	TRBV11-3*01	TRBD1-1, or TRBD2-1		TRBJ1-1*01								CASSLDPGTEAFF																																																																							135		201		330																															13																							5f4c16c883a8226b3dd8db78	5f4c16c883a8226b3dd8db78	5f4c16c883a8226b3dd8db78				TRBV11	TRBV11-3	TRBJ1	TRBJ1-1	TRBD1, or TRBD2	TRBD1-1, or TRBD2-1
5f4c95d54c32c2ec34ab9cd1	NCTCTCACTGTGACATCGGCCCAAAAGAACCCGACAGCTTTCTATCTCTGTGCCAGTAGTCCGGGAACTGAGGCTTTCTTTGGACAA				T	T	F		TRB	TRBV19-1*01	TRBD2-1*02		TRBJ1-1*01								CASSPGTEAFF																																																																							135		201		327																															11																							5f4c16c883a8226b3dd8db78	5f4c16c883a8226b3dd8db78	5f4c16c883a8226b3dd8db78				TRBV19	TRBV19-1	TRBJ1	TRBJ1-1	TRBD2	TRBD2-1
5f4c95d54c32c2ec34abaa01	TCCCTAGAGTCTGCCATCCCCAACCAGACAGCTCTTTACTTCTGTGCCACCAGTGATTTTCCGGGGACCGAAGCTTTCTTTGGACAA				T	T	F		TRB	TRBV24-1*01	TRBD1-1, or TRBD2-1		TRBJ1-1*01								CATSDFPGTEAFF																																																																							135		201		327																															13																							5f4c16c883a8226b3dd8db78	5f4c16c883a8226b3dd8db78	5f4c16c883a8226b3dd8db78				TRBV24	TRBV24-1	TRBJ1	TRBJ1-1	TRBD1, or TRBD2	TRBD1-1, or TRBD2-1
5f4c95d54c32c2ec34abbe7a	CTGGAGGACTCAGCCATGTACTTCTGTGCCAGCAGTGCCCGTTTTATATCGACAGTTAGTCCCGGCACTGAAGCTTTCTTTGGACAA				T	T	F		TRB	TRBV2-1*01, or TRBV2-1*03	TRBD1-1*01		TRBJ1-1*01								CASSARFISTVSPGTEAFF																																																																							135		201		330																															19																							5f4c16c883a8226b3dd8db78	5f4c16c883a8226b3dd8db78	5f4c16c883a8226b3dd8db78				TRBV2	TRBV2-1	TRBJ1	TRBJ1-1	TRBD1	TRBD1-1
5f4c95d54c32c2ec34abce12	CTGACAGTGACCAGTGCCCATCCTGAAGACAGCAGCTTCTACATCTGCAGTGCTGAAAGGCCCGGTACTGAAGCTTTCTTTGGACAA				T	T	F		TRB	TRBV20-1, or TRBV20/OR9-2	TRBD1-1, or TRBD2-1		TRBJ1-1*01								CSAERPGTEAFF																																																																																																										12																							5f4c16c883a8226b3dd8db78	5f4c16c883a8226b3dd8db78	5f4c16c883a8226b3dd8db78				TRBV20, or TRBV20/OR9	TRBV20-1, or TRBV20/OR9-2	TRBJ1	TRBJ1-1	TRBD1, or TRBD2	TRBD1-1, or TRBD2-1
5f4c95d54c32c2ec34abd697	AGTTCTAAGAAGCTCCTTCTCAGTGACTCTGGCTTCTATCTCTGTGCCTGGATCAAAAAACCGGGCACTGAAGCTTTCTTTGGACAA				T	T	F		TRB	TRBV30-1*01	TRBD2-1*02, or TRBD2-1*01		TRBJ1-1*01								CAWIKKPGTEAFF																																																																							129		198		321																															13																							5f4c16c883a8226b3dd8db78	5f4c16c883a8226b3dd8db78	5f4c16c883a8226b3dd8db78				TRBV30	TRBV30-1	TRBJ1	TRBJ1-1	TRBD2	TRBD2-1
5f4c95d54c32c2ec34abde89	NNNNNNNTGTTGGCTGCTCCCTCCCAGACATCTGTGTACTTCTGTGCCAGCAGTTGGCTTCCGGGCACTGAAGCTTTCTTTGGACAA				T	T	F		TRB	TRBV6-6*01	TRBD2-1*02, or TRBD2-1*01		TRBJ1-1*01								CASSWLPGTEAFF																																																																							135		201		327																															13																							5f4c16c883a8226b3dd8db78	5f4c16c883a8226b3dd8db78	5f4c16c883a8226b3dd8db78				TRBV6	TRBV6-6	TRBJ1	TRBJ1-1	TRBD2	TRBD2-1
5f4c95d54c32c2ec34abe2a0	ATTCTGGAGTCCGCCAGCACCAACCAGACATCTATGTACCTCTGTGCCAGCAGTTTGCCTCCCGGGACAGAAGCTTTCTTTGGACAA				T	T	F		TRB	TRBV28-1*01	TRBD1-1*01		TRBJ1-1*01								CASSLPPGTEAFF																																																																							135		201		327																															13																							5f4c16c883a8226b3dd8db78	5f4c16c883a8226b3dd8db78	5f4c16c883a8226b3dd8db78				TRBV28	TRBV28-1	TRBJ1	TRBJ1-1	TRBD1	TRBD1-1
5f4c95d54c32c2ec34abe3ba	GAGTCCGCCAGCACCAACCAGACATCTATGTACCTCTGTGCCAGCAGTCCCGGGTTGGGGCCAGGCACTGAAGCTTTCTTTGGACAA				T	T	F		TRB	TRBV28-1*01	TRBD1-1*01		TRBJ1-1*01								CASSPGLGPGTEAFF																																																																							135		201		327																															15																							5f4c16c883a8226b3dd8db78	5f4c16c883a8226b3dd8db78	5f4c16c883a8226b3dd8db78				TRBV28	TRBV28-1	TRBJ1	TRBJ1-1	TRBD1	TRBD1-1
5f4c95d54c32c2ec34abe3bb	GAGTCCGCCAGCACCAACCAGACATCTATGTACCTCTGTGCCAGCAGTCCCGGGTTGGGGCCAGGCACTGAAGCTTTCTTTGGACAA				T	T	F		TRB	TRBV28-1*01	TRBD1-1*01		TRBJ1-1*01								CASSPGLGPGTEAFF																																																																							135		201		327																															15																							5f4c16c883a8226b3dd8db78	5f4c16c883a8226b3dd8db78	5f4c16c883a8226b3dd8db78				TRBV28	TRBV28-1	TRBJ1	TRBJ1-1	TRBD1	TRBD1-1
5f4c95d54c32c2ec34abe877	ATCCAGCCCTCAGAACCCAGGGACTCAGCTGTGTACTTCTGTGCCAGCAGTTTACTGGGCCCGGGCACTGAAGCTTTCTTTGGACAA				T	T	F		TRB	TRBV12-4, or TRBV12-3	TRBD1-1, or TRBD2-1		TRBJ1-1*01								CASSLLGPGTEAFF																																																																																																										14																							5f4c16c883a8226b3dd8db78	5f4c16c883a8226b3dd8db78	5f4c16c883a8226b3dd8db78				TRBV12	TRBV12-4, or TRBV12-3	TRBJ1	TRBJ1-1	TRBD1, or TRBD2	TRBD1-1, or TRBD2-1
5f4c95d54c32c2ec34abe878	ATCCAGCCCTCAGAACCCAGGGACTCAGCTGTGTACTTCTGTGCCAGCAGTTTACTGGGCCCGGGCACTGAAGCTTTCTTTGGACAA				T	T	F		TRB	TRBV12-4, or TRBV12-3	TRBD1-1, or TRBD2-1		TRBJ1-1*01								CASSLLGPGTEAFF																																																																																																										14																							5f4c16c883a8226b3dd8db78	5f4c16c883a8226b3dd8db78	5f4c16c883a8226b3dd8db78				TRBV12	TRBV12-4, or TRBV12-3	TRBJ1	TRBJ1-1	TRBD1, or TRBD2	TRBD1-1, or TRBD2-1
5f4c95d54c32c2ec34abf8c8	AGTTCTAAGAAGCTCCTTCTCAGTGACTCTGGCTTCTATCTCTGTGCCTGGAAAGGACAGCCAGGCACTGAAGCTTTCTTTGGACAA				T	T	F		TRB	TRBV30-1*01	TRBD1-1*01		TRBJ1-1*01								CAWKGQPGTEAFF																																																																							129		198		321																															13																							5f4c16c883a8226b3dd8db78	5f4c16c883a8226b3dd8db78	5f4c16c883a8226b3dd8db78				TRBV30	TRBV30-1	TRBJ1	TRBJ1-1	TRBD1	TRBD1-1
5f4c95d54c32c2ec34ac0b24	AAGATCCAGCCTGCAGAGCTTGGGGACTCGGCCGTGTATCTCTGTGCCAGCAGCTTAGCTCCGGGCACTGAAGCTTTCTTTGGACAA				T	T	F		TRB	TRBV11-3*01	TRBD2-1*02, or TRBD2-1*01		TRBJ1-1*01								CASSLAPGTEAFF																																																																							135		201		330																															13																							5f4c16c883a8226b3dd8db78	5f4c16c883a8226b3dd8db78	5f4c16c883a8226b3dd8db78				TRBV11	TRBV11-3	TRBJ1	TRBJ1-1	TRBD2	TRBD2-1
5f4c95d54c32c2ec34ac0bd9	AAGATCCAGCGCACAGAGCGGGGGGACTCAGCCGTGTATCTCTGTGCCAGCAGCCCCGGGCCGGGCACTGAAGCTTTCTTTGGACAA				T	T	F		TRB	TRBV7-3*01	TRBD1-1, or TRBD2-1		TRBJ1-1*01								CASSPGPGTEAFF																																																																							135		201		330																															13																							5f4c16c883a8226b3dd8db78	5f4c16c883a8226b3dd8db78	5f4c16c883a8226b3dd8db78				TRBV7	TRBV7-3	TRBJ1	TRBJ1-1	TRBD1, or TRBD2	TRBD1-1, or TRBD2-1
5f4c95d54c32c2ec34ac0eca	AAGATCCAGCCCTCAGAACCCAGGGACTCAGCTGTGTACTTCTGTGCCAGCAGTTATCGCCCCGGCACTGAAGCTTTCTTTGGACAA				T	T	F		TRB	TRBV12-4*01, or TRBV12-3*01	TRBD2-1*02, or TRBD2-1*01		TRBJ1-1*01								CASSYRPGTEAFF																																																																																																										13																							5f4c16c883a8226b3dd8db78	5f4c16c883a8226b3dd8db78	5f4c16c883a8226b3dd8db78				TRBV12	TRBV12-4, or TRBV12-3	TRBJ1	TRBJ1-1	TRBD2	TRBD2-1
5f4c95d54c32c2ec34ac1018	TCCGCTACCAGCTCCCAGACATCTGTGTACTTCTGTGCCATCAGTGATCTCAACAGGGGGCCGGGTACTGAAGCTTTCTTTGGACAA				T	T	F		TRB	TRBV10-3*01	TRBD1-1*01		TRBJ1-1*01								CAISDLNRGPGTEAFF																																																																							135		201		327																															16																							5f4c16c883a8226b3dd8db78	5f4c16c883a8226b3dd8db78	5f4c16c883a8226b3dd8db78				TRBV10	TRBV10-3	TRBJ1	TRBJ1-1	TRBD1	TRBD1-1
5f4c95d54c32c2ec34ac11a5	CAGCCTGCAGAACTGGAGGATTCTGGAGTTTATTTCTGTGCCAGCAGCCAAGGGCCGGACCCGGGCACTGAAGCTTTCTTTGGACAA				T	T	F		TRB	TRBV14-1*01	TRBD1-1, or TRBD2-1		TRBJ1-1*01								CASSQGPDPGTEAFF																																																																							135		201		330																															15																							5f4c16c883a8226b3dd8db78	5f4c16c883a8226b3dd8db78	5f4c16c883a8226b3dd8db78				TRBV14	TRBV14-1	TRBJ1	TRBJ1-1	TRBD1, or TRBD2	TRBD1-1, or TRBD2-1
5f4c95d54c32c2ec34ac13bb	ACTGTGAGCAACATGAGCCCTGAAGACAGCAGCATATATCTCTGCAGCGTTGAAGAGGTCCCGGGCACTGAAGCTTTCTTTGGACAA				T	T	F		TRB	TRBV29-1*01, or TRBV29-1*02	TRBD2-1*02, or TRBD2-1*01		TRBJ1-1*01								CSVEEVPGTEAFF																																																																							123		189		321																															13																							5f4c16c883a8226b3dd8db78	5f4c16c883a8226b3dd8db78	5f4c16c883a8226b3dd8db78				TRBV29	TRBV29-1	TRBJ1	TRBJ1-1	TRBD2	TRBD2-1
5f4c95d54c32c2ec34ac19fe	CTGAGTTCTAAGAAGCTCCTTCTCAGTGACTCTGGCTTCTATCTCTGTGCCTGGAGCGTCCCGGGCACTGAAGCTTTCTTTGGACAA				T	T	F		TRB	TRBV30-1*01	TRBD2-1*02, or TRBD2-1*01		TRBJ1-1*01								CAWSVPGTEAFF																																																																							129		198		321																															12																							5f4c16c883a8226b3dd8db78	5f4c16c883a8226b3dd8db78	5f4c16c883a8226b3dd8db78				TRBV30	TRBV30-1	TRBJ1	TRBJ1-1	TRBD2	TRBD2-1
5f4c95d54c32c2ec34ac1fc9	AAGATCCAGCCCTCAGAACCCAGGGACTCAGCTGTGTACTTCTGTGCCAGCAGTTTCGGACCGGGGACTGAAGCTTTCTTTGGACAA				T	T	F		TRB	TRBV12-4*01, or TRBV12-3*01	TRBD2-1*01		TRBJ1-1*01								CASSFGPGTEAFF																																																																																																										13																							5f4c16c883a8226b3dd8db78	5f4c16c883a8226b3dd8db78	5f4c16c883a8226b3dd8db78				TRBV12	TRBV12-4, or TRBV12-3	TRBJ1	TRBJ1-1	TRBD2	TRBD2-1
5f4c95d54c32c2ec34ac2e0d	NTGTTGGCTGCTCCCTCCCAGACATCTGTGTACTTCTGTGCCAGCAGTCCCCAGACAGGCCCAGGCACTGAAGCTTTCTTTGGACAA				T	T	F		TRB	TRBV6-6*04	TRBD1-1*01		TRBJ1-1*01								CASSPQTGPGTEAFF																																																																							135		201		327																															15																							5f4c16c883a8226b3dd8db78	5f4c16c883a8226b3dd8db78	5f4c16c883a8226b3dd8db78				TRBV6	TRBV6-6	TRBJ1	TRBJ1-1	TRBD1	TRBD1-1
5f4c95d54c32c2ec34ac363d	CACGCCCTGCAGCCAGAAGACTCAGCCCTGTATCTCTGCGCCAGCAGCCAAGTTACTCCACCGGGCACTGAAGCTTTCTTTGGACAA				T	T	F		TRB	TRBV4-1*01	TRBD2-1*02, or TRBD2-1*01		TRBJ1-1*01								CASSQVTPPGTEAFF																																																																							135		201		327																															15																							5f4c16c883a8226b3dd8db78	5f4c16c883a8226b3dd8db78	5f4c16c883a8226b3dd8db78				TRBV4	TRBV4-1	TRBJ1	TRBJ1-1	TRBD2	TRBD2-1
5f4c95d54c32c2ec34ac4310	AACGCCTTGTTGCTGGGGGACTCGGCCCTCTATCTCTGTGCCAGCAGCTTGAGGACAGGGCCGGGCACTGAAGCTTTCTTTGGACAA				T	T	F		TRB	TRBV5-6*01	TRBD1-1*01		TRBJ1-1*01								CASSLRTGPGTEAFF																																																																							135		201		327																															15																							5f4c16c883a8226b3dd8db78	5f4c16c883a8226b3dd8db78	5f4c16c883a8226b3dd8db78				TRBV5	TRBV5-6	TRBJ1	TRBJ1-1	TRBD1	TRBD1-1
5f4c95d54c32c2ec34ac45a2	ATCCGGTCCACAAAGCTGGAGGACTCAGCCATGTACTTCTGTGCCAGCAGCCCTGCAGGGCCGGGAACTGAAGCTTTCTTTGGACAA				T	T	F		TRB	TRBV2-1*01, or TRBV2-1*03	TRBD1-1, or TRBD2-1		TRBJ1-1*01								CASSPAGPGTEAFF																																																																							135		201		330																															14																							5f4c16c883a8226b3dd8db78	5f4c16c883a8226b3dd8db78	5f4c16c883a8226b3dd8db78				TRBV2	TRBV2-1	TRBJ1	TRBJ1-1	TRBD1, or TRBD2	TRBD1-1, or TRBD2-1
5f4c95d54c32c2ec34ac698e	NNNNNNNNNNTGTCGGCTGCTCCCTCCCAGACATCTGTGTACTTCTGTGCCAGCAGTCCCCCAGGGACTGAAGCTTTCTTTGGACAA				T	T	F		TRB	TRBV6-5*01	TRBD1-1*01		TRBJ1-1*01								CASSPPGTEAFF																																																																							135		201		327																															12																							5f4c16c883a8226b3dd8db78	5f4c16c883a8226b3dd8db78	5f4c16c883a8226b3dd8db78				TRBV6	TRBV6-5	TRBJ1	TRBJ1-1	TRBD1	TRBD1-1
5f4c95d64c32c2ec34ac74cd	NNNNNNNTGTCGGCTGCTCCCTCCCAGACATCTGTGTACTTCTGTGCCAGCAGTGTACTCCCGGGCACTGAAGCTTTCTTTGGACAA				T	T	F		TRB	TRBV6-1, or TRBV6-5	TRBD2-1*02, or TRBD2-1*01		TRBJ1-1*01								CASSVLPGTEAFF																																																																																																										13																							5f4c16c883a8226b3dd8db78	5f4c16c883a8226b3dd8db78	5f4c16c883a8226b3dd8db78				TRBV6	TRBV6-1, or TRBV6-5	TRBJ1	TRBJ1-1	TRBD2	TRBD2-1
5f4c95d64c32c2ec34ac7b43	AAGATCCGGTCCACAAAGCTGGAGGACTCAGCCATGTACTTCTGTGCCAGCAGTGAAAACCCGGGGACTGAAGCTTTCTTTGGACAA				T	T	F		TRB	TRBV2-1*01, or TRBV2-1*03	TRBD2-1*01		TRBJ1-1*01								CASSENPGTEAFF																																																																							135		201		330																															13																							5f4c16c883a8226b3dd8db78	5f4c16c883a8226b3dd8db78	5f4c16c883a8226b3dd8db78				TRBV2	TRBV2-1	TRBJ1	TRBJ1-1	TRBD2	TRBD2-1
5f4c95d64c32c2ec34ac7b51	AACCTGAGCTCTCTGGAGCTGGGGGACTCAGCTTTGTATTTCTGTGCCAGCAGCGTCGGTCCGGGCACTGAAGCTTTCTTTGGACAA				T	T	F		TRB	TRBV9-1*01	TRBD2-1*02, or TRBD2-1*01		TRBJ1-1*01								CASSVGPGTEAFF																																																																							135		201		327																															13																							5f4c16c883a8226b3dd8db78	5f4c16c883a8226b3dd8db78	5f4c16c883a8226b3dd8db78				TRBV9	TRBV9-1	TRBJ1	TRBJ1-1	TRBD2	TRBD2-1
5f4c95d64c32c2ec34ac7b52	AACCTGAGCTCTCTGGAGCTGGGGGACTCAGCTTTGTATTTCTGTGCCAGCAGCGTCGGTCCGGGCACTGAAGCTTTCTTTGGACAA				T	T	F		TRB	TRBV9-1*01	TRBD2-1*02, or TRBD2-1*01		TRBJ1-1*01								CASSVGPGTEAFF																																																																							135		201		327																															13																							5f4c16c883a8226b3dd8db78	5f4c16c883a8226b3dd8db78	5f4c16c883a8226b3dd8db78				TRBV9	TRBV9-1	TRBJ1	TRBJ1-1	TRBD2	TRBD2-1
5f4c95d64c32c2ec34ac7cdf	AGCTCTCTGGAGCTGGGGGACTCAGCTTTGTATTTCTGTGCCAGCAGCGTAGTTGGAAACCCGGGGACTGAAGCTTTCTTTGGACAA				T	T	F		TRB	TRBV9-1*01	TRBD2-1*01		TRBJ1-1*01								CASSVVGNPGTEAFF																																																																							135		201		327																															15																							5f4c16c883a8226b3dd8db78	5f4c16c883a8226b3dd8db78	5f4c16c883a8226b3dd8db78				TRBV9	TRBV9-1	TRBJ1	TRBJ1-1	TRBD2	TRBD2-1
5f4c95d64c32c2ec34ac7ce0	AGCTCTCTGGAGCTGGGGGACTCAGCTTTGTATTTCTGTGCCAGCAGCGTAGTTGGAAACCCGGGGACTGAAGCTTTCTTTGGACAA				T	T	F		TRB	TRBV9-1*01	TRBD2-1*01		TRBJ1-1*01								CASSVVGNPGTEAFF																																																																							135		201		327																															15																							5f4c16c883a8226b3dd8db78	5f4c16c883a8226b3dd8db78	5f4c16c883a8226b3dd8db78				TRBV9	TRBV9-1	TRBJ1	TRBJ1-1	TRBD2	TRBD2-1
5f4c95d64c32c2ec34ac7eeb	ATCCGGTCCACAAAGCTGGAGGACTCAGCCATGTACTTCTGTGCCAGCAGTATGGGCGGGCCGGGCACTGAAGCTTTCTTTGGACAA				T	T	F		TRB	TRBV2-1*01, or TRBV2-1*03	TRBD2-1*02, or TRBD2-1*01		TRBJ1-1*01								CASSMGGPGTEAFF																																																																							135		201		330																															14																							5f4c16c883a8226b3dd8db78	5f4c16c883a8226b3dd8db78	5f4c16c883a8226b3dd8db78				TRBV2	TRBV2-1	TRBJ1	TRBJ1-1	TRBD2	TRBD2-1
5f4c95d64c32c2ec34ac88f1	CTGATCCTGGAGTCGCCCAGCCCCAACCAGACCTCTCTGTACTTCTGTGCCAGCAGTTTCCCGGGGACTGAAGCTTTCTTTGGACAA				T	T	F		TRB	TRBV27-1*01	TRBD2-1*01		TRBJ1-1*01								CASSFPGTEAFF																																																																							135		201		327																															12																							5f4c16c883a8226b3dd8db78	5f4c16c883a8226b3dd8db78	5f4c16c883a8226b3dd8db78				TRBV27	TRBV27-1	TRBJ1	TRBJ1-1	TRBD2	TRBD2-1
5f4c95d64c32c2ec34ac8f0f	AAGATCCAGCCTGCAAAGCTTGAGGACTCGGCCGTGTATCTCTGTGCCAGCTTACCAGGGCCGGGGACTGAAGCTTTCTTTGGACAA				T	T	F		TRB	TRBV11-2*01	TRBD1-1, or TRBD2-1		TRBJ1-1*01								CASLPGPGTEAFF																																																																							135		201		330																															13																							5f4c16c883a8226b3dd8db78	5f4c16c883a8226b3dd8db78	5f4c16c883a8226b3dd8db78				TRBV11	TRBV11-2	TRBJ1	TRBJ1-1	TRBD1, or TRBD2	TRBD1-1, or TRBD2-1
5f4c95d64c32c2ec34ac8f1a	ATCCAGCGCACAGAGCGGGGGGACTCAGCCGTGTATCTCTGTGCCAGCAGTCCAGGGGGTCCGGGCACTGAAGCTTTCTTTGGACAA				T	T	F		TRB	TRBV7-3*01	TRBD1-1*01		TRBJ1-1*01								CASSPGGPGTEAFF																																																																							135		201		330																															14																							5f4c16c883a8226b3dd8db78	5f4c16c883a8226b3dd8db78	5f4c16c883a8226b3dd8db78				TRBV7	TRBV7-3	TRBJ1	TRBJ1-1	TRBD1	TRBD1-1
5f4c95d64c32c2ec34ac9bb2	ATCCAGCCCTCAGAACCCAGGGACTCAGCTGTGTACTTCTGTGCCAGCAGTTTAAAGCGGCCAGGGACTGAAGCTTTCTTTGGACAA				T	T	F		TRB	TRBV12-4, or TRBV12-3	TRBD1-1, or TRBD2-1		TRBJ1-1*01								CASSLKRPGTEAFF																																																																																																										14																							5f4c16c883a8226b3dd8db78	5f4c16c883a8226b3dd8db78	5f4c16c883a8226b3dd8db78				TRBV12	TRBV12-4, or TRBV12-3	TRBJ1	TRBJ1-1	TRBD1, or TRBD2	TRBD1-1, or TRBD2-1
5f4c95d64c32c2ec34aca33d	AACCTGAGCTCTCTGGAGCTGGGGGACTCAGCTTTGTATTTCTGTGCCAGCAACCGACAGCCGGGCACTGAAGCTTTCTTTGGACAA				T	T	F		TRB	TRBV9-1*01	TRBD1-1*01		TRBJ1-1*01								CASNRQPGTEAFF																																																																							135		201		327																															13																							5f4c16c883a8226b3dd8db78	5f4c16c883a8226b3dd8db78	5f4c16c883a8226b3dd8db78				TRBV9	TRBV9-1	TRBJ1	TRBJ1-1	TRBD1	TRBD1-1
5f4c95d64c32c2ec34aca3c0	CAGCGCACAGAGCGGGGGGACTCAGCCGTGTATCTCTGTGCCAGCAGCTTAACGGGGGGGCCCGGGACTGAAGCTTTCTTTGGACAA				T	T	F		TRB	TRBV7-3*01	TRBD2-1*01		TRBJ1-1*01								CASSLTGGPGTEAFF																																																																							135		201		330																															15																							5f4c16c883a8226b3dd8db78	5f4c16c883a8226b3dd8db78	5f4c16c883a8226b3dd8db78				TRBV7	TRBV7-3	TRBJ1	TRBJ1-1	TRBD2	TRBD2-1
5f4c95d64c32c2ec34acae78	ATCCAGCCTGCAAAGCTTGAGGACTCGGCCGTGTATCTCTGTGCCAGCAGCTGGGCTGTGCCGGGCACTGAAGCTTTCTTTGGACAA				T	T	F		TRB	TRBV11-2*01	TRBD1-1, or TRBD2-1		TRBJ1-1*01								CASSWAVPGTEAFF																																																																							135		201		330																															14																							5f4c16c883a8226b3dd8db78	5f4c16c883a8226b3dd8db78	5f4c16c883a8226b3dd8db78				TRBV11	TRBV11-2	TRBJ1	TRBJ1-1	TRBD1, or TRBD2	TRBD1-1, or TRBD2-1
5f4c95d64c32c2ec34acaecf	ACAGTGACCAGTGCCCATCCTGAAGACAGCAGCTTCTACATCTGCAGGAGCCTCAGGGGGCCCGGGACTGAAGCTTTCTTTGGACAA				T	T	F		TRB	TRBV20-1, or TRBV20/OR9-2	TRBD1-1*01		TRBJ1-1*01								CRSLRGPGTEAFF																																																																																																										13																							5f4c16c883a8226b3dd8db78	5f4c16c883a8226b3dd8db78	5f4c16c883a8226b3dd8db78				TRBV20, or TRBV20/OR9	TRBV20-1, or TRBV20/OR9-2	TRBJ1	TRBJ1-1	TRBD1	TRBD1-1
5f4c95d64c32c2ec34acbc4f	NNNNNNNTGTCGGCTGCTCCCTCCCAGACATCTGTGTACTTCTGTGCCAGCAGCACCTTCCCGGGCACTGAAGCTTTCTTTGGACAA				T	T	F		TRB	TRBV6-5*01	TRBD2-1*02, or TRBD2-1*01		TRBJ1-1*01								CASSTFPGTEAFF																																																																							135		201		327																															13																							5f4c16c883a8226b3dd8db78	5f4c16c883a8226b3dd8db78	5f4c16c883a8226b3dd8db78				TRBV6	TRBV6-5	TRBJ1	TRBJ1-1	TRBD2	TRBD2-1
5f4c95d64c32c2ec34acc389	NNNNTGTCGGCTGCTCCCTCCCAGACATCTGTGTACTTCTGTGCCAGCAGTGCGCGGGAGCCGGGCACTGAAGCTTTCTTTGGACAA				T	T	F		TRB	TRBV6-1, or TRBV6-5	TRBD2-1*02		TRBJ1-1*01								CASSAREPGTEAFF																																																																																																										14																							5f4c16c883a8226b3dd8db78	5f4c16c883a8226b3dd8db78	5f4c16c883a8226b3dd8db78				TRBV6	TRBV6-1, or TRBV6-5	TRBJ1	TRBJ1-1	TRBD2	TRBD2-1
5f4c95d64c32c2ec34accfe2	GTGACATCGGCCCAAAAGAACCCGACAGCTTTCTATCTCTGTGCCAGTAGTATAACAGGGCCGGGCACTGAAGCTTTCTTTGGACAA				T	T	F		TRB	TRBV19-1*01	TRBD1-1*01		TRBJ1-1*01								CASSITGPGTEAFF																																																																							135		201		327																															14																							5f4c16c883a8226b3dd8db78	5f4c16c883a8226b3dd8db78	5f4c16c883a8226b3dd8db78				TRBV19	TRBV19-1	TRBJ1	TRBJ1-1	TRBD1	TRBD1-1
5f4c95d64c32c2ec34accfe3	ATCCAGCAGGTAGTGCGAGGAGATTCGGCAGCTTATTTCTGTGCCAGCTCACCCAGGGGACCGGGCACTGAAGCTTTCTTTGGACAA				T	T	F		TRB	TRBV18-1*01	TRBD1-1*01		TRBJ1-1*01								CASSPRGPGTEAFF																																																																							135		201		330																															14																							5f4c16c883a8226b3dd8db78	5f4c16c883a8226b3dd8db78	5f4c16c883a8226b3dd8db78				TRBV18	TRBV18-1	TRBJ1	TRBJ1-1	TRBD1	TRBD1-1
5f4c95d64c32c2ec34ace736	NNNNTGTCGGCTGCTCCCTCCCAGACATCTGTGTACTTCTGTGCCAGCAGAACGGGCTCCCCGGGGACTGAAGCTTTCTTTGGACAA				T	T	F		TRB	TRBV6-5*01	TRBD2-1*01		TRBJ1-1*01								CASRTGSPGTEAFF																																																																							135		201		327																															14																							5f4c16c883a8226b3dd8db78	5f4c16c883a8226b3dd8db78	5f4c16c883a8226b3dd8db78				TRBV6	TRBV6-5	TRBJ1	TRBJ1-1	TRBD2	TRBD2-1
5f4c95d64c32c2ec34ace761	CTGCAGCCAGAAGACTCAGCCCTGTATCTCTGCGCCAGCAGCCAACCCAATTGACAGGGCCCGGGCACTGAAGCTTTCTTTGGACAA				F		T		TRB	TRBV4-1*01	TRBD1-1*01		TRBJ1-1*01								CASSQPN*QGPGTEAFF																																																																																																										17																							5f4c16c883a8226b3dd8db78	5f4c16c883a8226b3dd8db78	5f4c16c883a8226b3dd8db78				TRBV4	TRBV4-1	TRBJ1	TRBJ1-1	TRBD1	TRBD1-1
5f4c95d64c32c2ec34acf0be	ACAGTGACCAGTGCCCATCCTGAAGACAGCAGCTTCTACATCTGCAGTGTCGAGAGGGGTCCGGGGACTGAAGCTTTCTTTGGACAA				T	T	F		TRB	TRBV20-1, or TRBV20/OR9-2	TRBD1-1, or TRBD2-1		TRBJ1-1*01								CSVERGPGTEAFF																																																																																																										13																							5f4c16c883a8226b3dd8db78	5f4c16c883a8226b3dd8db78	5f4c16c883a8226b3dd8db78				TRBV20, or TRBV20/OR9	TRBV20-1, or TRBV20/OR9-2	TRBJ1	TRBJ1-1	TRBD1, or TRBD2	TRBD1-1, or TRBD2-1
5f4c95d64c32c2ec34acf417	CGCACAGAGCAGGGGGACTCGGCCATGTATCTCTGTGCCAGCAGCTTAGTCCTGGCCGCCCCGGGGACTGAAGCTTTCTTTGGACAA				T	T	F		TRB	TRBV7-9*01	TRBD2-1*01		TRBJ1-1*01								CASSLVLAAPGTEAFF																																																																							135		201		330																															16																							5f4c16c883a8226b3dd8db78	5f4c16c883a8226b3dd8db78	5f4c16c883a8226b3dd8db78				TRBV7	TRBV7-9	TRBJ1	TRBJ1-1	TRBD2	TRBD2-1
5f4c95d64c32c2ec34acf807	NCTCTCACTGTGACATCGGCCCAAAAGAACCCGACAGCTTTCTATCTCTGTGCCAGTACCCCTGGTACTGAAGCTTTCTTTGGACAA				T	T	F		TRB	TRBV19-1*01	TRBD1-1, or TRBD2-1		TRBJ1-1*01								CASTPGTEAFF																																																																							135		201		327																															11																							5f4c16c883a8226b3dd8db78	5f4c16c883a8226b3dd8db78	5f4c16c883a8226b3dd8db78				TRBV19	TRBV19-1	TRBJ1	TRBJ1-1	TRBD1, or TRBD2	TRBD1-1, or TRBD2-1
5f4c95d64c32c2ec34acfae3	ACGATCCAGCGCACACAGCAGGAGGACTCCGCCGTGTATCTCTGTGCCAGCAGCTTAGGGCCAGGGACTGAAGCTTTCTTTGGACAA				T	T	F		TRB	TRBV7-8*01	TRBD1-1*01		TRBJ1-1*01								CASSLGPGTEAFF																																																																							135		201		330																															13																							5f4c16c883a8226b3dd8db78	5f4c16c883a8226b3dd8db78	5f4c16c883a8226b3dd8db78				TRBV7	TRBV7-8	TRBJ1	TRBJ1-1	TRBD1	TRBD1-1
5f4c95d64c32c2ec34acfb1d	TTGGAGCTGGGGGACTCGGCCCTTTATCTTTGCGCCAGCAGCTTGGATTTTTTCGGGGGGCCGGGCACTGAAGCTTTCTTTGGACAA				T	T	F		TRB	TRBV5-1*01	TRBD2-1*01		TRBJ1-1*01								CASSLDFFGGPGTEAFF																																																																							135		201		327																															17																							5f4c16c883a8226b3dd8db78	5f4c16c883a8226b3dd8db78	5f4c16c883a8226b3dd8db78				TRBV5	TRBV5-1	TRBJ1	TRBJ1-1	TRBD2	TRBD2-1
5f4c95d64c32c2ec34acfb23	CACATCAATTCCCTGGAGCTTGGTGACTCTGCTGTGTATTTCTGTGCCAGCAGCCTCGGACCAGGCACTGAAGCTTTCTTTGGACAA				T	T	F		TRB	TRBV3-1*01, or TRBV3-2*01	TRBD1-1, or TRBD2-1		TRBJ1-1*01								CASSLGPGTEAFF																																																																																																										13																							5f4c16c883a8226b3dd8db78	5f4c16c883a8226b3dd8db78	5f4c16c883a8226b3dd8db78				TRBV3	TRBV3-1, or TRBV3-2	TRBJ1	TRBJ1-1	TRBD1, or TRBD2	TRBD1-1, or TRBD2-1
5f4c95d64c32c2ec34ad01a8	CTGAAGATCCGGTCCACAAAGCTGGAGGACTCAGCCATGTACTTCTGTGCCAGCAGTGATCCGGGAACTGAAGCTTTCTTTGGACAA				T	T	F		TRB	TRBV2-1*01, or TRBV2-1*03	TRBD2-1*02		TRBJ1-1*01								CASSDPGTEAFF																																																																							135		201		330																															12																							5f4c16c883a8226b3dd8db78	5f4c16c883a8226b3dd8db78	5f4c16c883a8226b3dd8db78				TRBV2	TRBV2-1	TRBJ1	TRBJ1-1	TRBD2	TRBD2-1
5f4c96624c32c2ec34ad1b44	CTGATCCTGGAGTCGCCCAGCCCCAACCAGACCTCTCTGTACTTCTGTGCCAGCAGTTTCCCGGGAACTGAAGCTTTCTTTGGACAA				T	T	F		TRB	TRBV27-1*01	TRBD2-1*02		TRBJ1-1*01								CASSFPGTEAFF																																																																							135		201		327																															12																							5f4c16c883a8226b3dd8db78	5f4c16c883a8226b3dd8db78	5f4c16c883a8226b3dd8db78				TRBV27	TRBV27-1	TRBJ1	TRBJ1-1	TRBD2	TRBD2-1
5f4c96624c32c2ec34ad1b6b	CTGGAGTCGCCCAGCCCCAACCAGACCTCTCTGTACTTCTGTGCCAGCAGTAACAGGCCCCCGGGGACTGAAGCTTTCTTTGGACAA				T	T	F		TRB	TRBV27-1*01	TRBD1-1, or TRBD2-1		TRBJ1-1*01								CASSNRPPGTEAFF																																																																							135		201		327																															14																							5f4c16c883a8226b3dd8db78	5f4c16c883a8226b3dd8db78	5f4c16c883a8226b3dd8db78				TRBV27	TRBV27-1	TRBJ1	TRBJ1-1	TRBD1, or TRBD2	TRBD1-1, or TRBD2-1
5f4c96624c32c2ec34ad1cd2	GTGAGCACCTTGGAGCTGGGGGACTCGGCCCTTTATCTTTGCGCCAGCAGTGGCGGGGAGCCAGGCACTGAAGCTTTCTTTGGACAA				T	T	F		TRB	TRBV5-1*01	TRBD2-1*01		TRBJ1-1*01								CASSGGEPGTEAFF																																																																							135		201		327																															14																							5f4c16c883a8226b3dd8db78	5f4c16c883a8226b3dd8db78	5f4c16c883a8226b3dd8db78				TRBV5	TRBV5-1	TRBJ1	TRBJ1-1	TRBD2	TRBD2-1
5f4c96624c32c2ec34ad2930	TCGGCTGCTCCCTCCCAGACATCTGTGTACTTCTGTGCCAGCAGTGAAGCGCCTACAACTCCGGGCACTGAAGCTTTCTTTGGACAA				T	T	F		TRB	TRBV6-1*01	TRBD2-1*02, or TRBD2-1*01		TRBJ1-1*01								CASSEAPTTPGTEAFF																																																																							135		201		327																															16																							5f4c16c883a8226b3dd8db78	5f4c16c883a8226b3dd8db78	5f4c16c883a8226b3dd8db78				TRBV6	TRBV6-1	TRBJ1	TRBJ1-1	TRBD2	TRBD2-1
5f4c96624c32c2ec34ad3e26	AGTTCTAAGAAGCTCCTTCTCAGTGACTCTGGCTTCTATCTCTGTGCCTGGGGGCCCTACCCAGGTACTGAAGCTTTCTTTGGACAA				T	T	F		TRB	TRBV30-1*05	TRBD1-1*01		TRBJ1-1*01								CAWGPYPGTEAFF																																																																							129		198		321																															13																							5f4c16c883a8226b3dd8db78	5f4c16c883a8226b3dd8db78	5f4c16c883a8226b3dd8db78				TRBV30	TRBV30-1	TRBJ1	TRBJ1-1	TRBD1	TRBD1-1
5f4c96624c32c2ec34ad452e	GTGACCAGTGCCCATCCTGAAGACAGCAGCTTCTACATCTGCAGTGCTAGAGATCCGGGCCCAGGGACTGAAGCTTTCTTTGGACAA				T	T	F		TRB	TRBV20-1, or TRBV20/OR9-2	TRBD1-1*01		TRBJ1-1*01								CSARDPGPGTEAFF																																																																																																										14																							5f4c16c883a8226b3dd8db78	5f4c16c883a8226b3dd8db78	5f4c16c883a8226b3dd8db78				TRBV20, or TRBV20/OR9	TRBV20-1, or TRBV20/OR9-2	TRBJ1	TRBJ1-1	TRBD1	TRBD1-1
5f4c96624c32c2ec34ad45e2	AGCACCTTGGAGCTGGGGGACTCGGCCCTTTATCTTTGCGCCAGCAGCATGGACAGGGGGCCGGGAACTGAAGCTTTCTTTGGACAA				T	T	F		TRB	TRBV5-1*01	TRBD1-1*01		TRBJ1-1*01								CASSMDRGPGTEAFF																																																																							135		201		327																															15																							5f4c16c883a8226b3dd8db78	5f4c16c883a8226b3dd8db78	5f4c16c883a8226b3dd8db78				TRBV5	TRBV5-1	TRBJ1	TRBJ1-1	TRBD1	TRBD1-1
5f4c96624c32c2ec34ad4823	GCCAGCACCAACCAGACATCTATGTACCTCTGTGCCAGCAGTTTAAGGGGTCGAGCGGGCCCGGGCACTGAAGCTTTCTTTGGACAA				T	T	F		TRB	TRBV28-1*01	TRBD2-1*02, or TRBD2-1*01		TRBJ1-1*01								CASSLRGRAGPGTEAFF																																																																							135		201		327																															17																							5f4c16c883a8226b3dd8db78	5f4c16c883a8226b3dd8db78	5f4c16c883a8226b3dd8db78				TRBV28	TRBV28-1	TRBJ1	TRBJ1-1	TRBD2	TRBD2-1
5f4c96624c32c2ec34ad48cb	AAGGTGCAGCCTGCAGAACTGGAGGATTCTGGAGTTTATTTCTGTGCCAGCAGCCAGACCCCTGGGACTGAAGCTTTCTTTGGACAA				T	T	F		TRB	TRBV14-1*01	TRBD1-1, or TRBD2-1		TRBJ1-1*01								CASSQTPGTEAFF																																																																							135		201		330																															13																							5f4c16c883a8226b3dd8db78	5f4c16c883a8226b3dd8db78	5f4c16c883a8226b3dd8db78				TRBV14	TRBV14-1	TRBJ1	TRBJ1-1	TRBD1, or TRBD2	TRBD1-1, or TRBD2-1
5f4c96624c32c2ec34ad49a8	ATCAATTCCCTGGAGCTTGGTGACTCTGCTGTGTATTTCTGTGCCAGCAGCTCCCGGGCCCCGGGGACTGAAGCTTTCTTTGGACAA				T	T	F		TRB	TRBV3-1*01, or TRBV3-2*01	TRBD2-1*01		TRBJ1-1*01								CASSSRAPGTEAFF																																																																																																										14																							5f4c16c883a8226b3dd8db78	5f4c16c883a8226b3dd8db78	5f4c16c883a8226b3dd8db78				TRBV3	TRBV3-1, or TRBV3-2	TRBJ1	TRBJ1-1	TRBD2	TRBD2-1
5f4c96624c32c2ec34ad526c	AGTTCTAAGAAGCTCCTTCTCAGTGACTCTGGCTTCTATCTCTGTGCCTGGAGTGAGGGACCGGGCACTGAAGCTTTCTTTGGACAA				T	T	F		TRB	TRBV30-1*01	TRBD1-1, or TRBD2-1		TRBJ1-1*01								CAWSEGPGTEAFF																																																																							129		198		321																															13																							5f4c16c883a8226b3dd8db78	5f4c16c883a8226b3dd8db78	5f4c16c883a8226b3dd8db78				TRBV30	TRBV30-1	TRBJ1	TRBJ1-1	TRBD1, or TRBD2	TRBD1-1, or TRBD2-1
5f4c96624c32c2ec34ad5592	TCGGCTGCTCCCTCCCAGACATCTGTGTACTTCTGTGCCAGCAGTTACTCGAACGGCATACCGGGGACTGAAGCTTTCTTTGGACAA				T	T	F		TRB	TRBV6-5*01	TRBD2-1*01		TRBJ1-1*01								CASSYSNGIPGTEAFF																																																																							135		201		327																															16																							5f4c16c883a8226b3dd8db78	5f4c16c883a8226b3dd8db78	5f4c16c883a8226b3dd8db78				TRBV6	TRBV6-5	TRBJ1	TRBJ1-1	TRBD2	TRBD2-1
5f4c96624c32c2ec34ad6861	NNNNNNNNNNTGTCGGCTGCTCCCTCCCAGACATCTGTGTACTTCTGTGCCAGCGGGGGCCCGGGGACTGAAGCTTTCTTTGGACAA				T	T	F		TRB	TRBV6-5*01	TRBD1-1*01		TRBJ1-1*01								CASGGPGTEAFF																																																																							135		201		327																															12																							5f4c16c883a8226b3dd8db78	5f4c16c883a8226b3dd8db78	5f4c16c883a8226b3dd8db78				TRBV6	TRBV6-5	TRBJ1	TRBJ1-1	TRBD1	TRBD1-1
5f4c96624c32c2ec34ad68ce	CACCTACACACCCTGCAGCCAGAAGACTCGGCCCTGTATCTCTGTGCCAGCAGCCAAGCCCCGGGCACTGAAGCTTTCTTTGGACAA				T	T	F		TRB	TRBV4-2*01	TRBD2-1*02, or TRBD2-1*01		TRBJ1-1*01								CASSQAPGTEAFF																																																																							135		201		327																															13																							5f4c16c883a8226b3dd8db78	5f4c16c883a8226b3dd8db78	5f4c16c883a8226b3dd8db78				TRBV4	TRBV4-2	TRBJ1	TRBJ1-1	TRBD2	TRBD2-1
5f4c96624c32c2ec34ad73ec	AAGATCCAGCCTGCAAAGCTTGAGGACTCGGCCGTGTATCTCTGTGCCAGCAGCTTAGCTCCCGGAACTGAAGCTTTCTTTGGACAA				T	T	F		TRB	TRBV11-2*01	TRBD1-1, or TRBD2-1		TRBJ1-1*01								CASSLAPGTEAFF																																																																							135		201		330																															13																							5f4c16c883a8226b3dd8db78	5f4c16c883a8226b3dd8db78	5f4c16c883a8226b3dd8db78				TRBV11	TRBV11-2	TRBJ1	TRBJ1-1	TRBD1, or TRBD2	TRBD1-1, or TRBD2-1
5f4c96624c32c2ec34ad74da	CTGGAGTCCGCCAGCACCAACCAGACATCTATGTACCTCTGTGCCAGCAGAAAGGGGGCGCCGGGAACTGAAGCTTTCTTTGGACAA				T	T	F		TRB	TRBV28-1*01	TRBD1-1*01		TRBJ1-1*01								CASRKGAPGTEAFF																																																																							135		201		327																															14																							5f4c16c883a8226b3dd8db78	5f4c16c883a8226b3dd8db78	5f4c16c883a8226b3dd8db78				TRBV28	TRBV28-1	TRBJ1	TRBJ1-1	TRBD1	TRBD1-1
5f4c96624c32c2ec34ad76ce	CTGAGCTCTCTGGAGCTGGGGGACTCAGCTTTGTATTTCTGTGCCAGCAGCGCGGATATACCAGGCACTGAAGCTTTCTTTGGACAA				T	T	F		TRB	TRBV9-1*01	TRBD1-1*01		TRBJ1-1*01								CASSADIPGTEAFF																																																																							135		201		327																															14																							5f4c16c883a8226b3dd8db78	5f4c16c883a8226b3dd8db78	5f4c16c883a8226b3dd8db78				TRBV9	TRBV9-1	TRBJ1	TRBJ1-1	TRBD1	TRBD1-1
5f4c96624c32c2ec34ad8bd2	ACTCTGGAGTCAGCTACCCGCTCCCAGACATCTGTGTATTTCTGCGCCAGCACGAGATCCCCGGGCACTGAAGCTTTCTTTGGACAA				T	T	F		TRB	TRBV10-2*01	TRBD2-1*02, or TRBD2-1*01		TRBJ1-1*01								CASTRSPGTEAFF																																																																							135		201		327																															13																							5f4c16c883a8226b3dd8db78	5f4c16c883a8226b3dd8db78	5f4c16c883a8226b3dd8db78				TRBV10	TRBV10-2	TRBJ1	TRBJ1-1	TRBD2	TRBD2-1
5f4c96624c32c2ec34ad8d67	ACTGTGAGCAACATGAGCCCTGAAGACAGCAGCATATATCTCTGCAGCGCAACCGGGACCCCTGGGACTGAAGCTTTCTTTGGACAA				T	T	F		TRB	TRBV29-1*03	TRBD1-1, or TRBD2-1		TRBJ1-1*01								CSATGTPGTEAFF																																																																							123		189		321																															13																							5f4c16c883a8226b3dd8db78	5f4c16c883a8226b3dd8db78	5f4c16c883a8226b3dd8db78				TRBV29	TRBV29-1	TRBJ1	TRBJ1-1	TRBD1, or TRBD2	TRBD1-1, or TRBD2-1
5f4c96624c32c2ec34ad90d5	AGCACCTTGGAGCTGGGGGACTCGGCCCTTTATCTTTGCGCCAGCAGCGTCGGGACAGGCCCAGGGACTGAAGCTTTCTTTGGACAA				T	T	F		TRB	TRBV5-1*01	TRBD1-1*01		TRBJ1-1*01								CASSVGTGPGTEAFF																																																																							135		201		327																															15																							5f4c16c883a8226b3dd8db78	5f4c16c883a8226b3dd8db78	5f4c16c883a8226b3dd8db78				TRBV5	TRBV5-1	TRBJ1	TRBJ1-1	TRBD1	TRBD1-1
5f4c96624c32c2ec34ad919d	CTGACGATCCAGCGCACAGAGCAGCGGGACTCGGCCATGTATCGCTGTGCCAGCAGCTTTCCGGGAACTGAAGCTTTCTTTGGACAA				T	T	F		TRB	TRBV7-6*01	TRBD2-1*02		TRBJ1-1*01								CASSFPGTEAFF																																																																							135		201		330																															12																							5f4c16c883a8226b3dd8db78	5f4c16c883a8226b3dd8db78	5f4c16c883a8226b3dd8db78				TRBV7	TRBV7-6	TRBJ1	TRBJ1-1	TRBD2	TRBD2-1
5f4c96634c32c2ec34ada4d5	CTCACTCTGGAGTCCGCTACCAGCTCCCAGACATCTGTGTACTTCTGTGCCATCGGAATCCCCGGGACTGAAGCTTTCTTTGGACAA				T	T	F		TRB	TRBV10-3*01	TRBD2-1*02, or TRBD2-1*01		TRBJ1-1*01								CAIGIPGTEAFF																																																																							135		201		327																															12																							5f4c16c883a8226b3dd8db78	5f4c16c883a8226b3dd8db78	5f4c16c883a8226b3dd8db78				TRBV10	TRBV10-3	TRBJ1	TRBJ1-1	TRBD2	TRBD2-1
5f4c96634c32c2ec34adb08b	AAGGTGCAGCCTGCAGAACTGGAGGATTCTGGAGTTTATTTCTGTGCCAGCAGCCCCACTCCCGGGACTGAAGCTTTCTTTGGACAA				T	T	F		TRB	TRBV14-1*01	TRBD2-1*02, or TRBD2-1*01		TRBJ1-1*01								CASSPTPGTEAFF																																																																							135		201		330																															13																							5f4c16c883a8226b3dd8db78	5f4c16c883a8226b3dd8db78	5f4c16c883a8226b3dd8db78				TRBV14	TRBV14-1	TRBJ1	TRBJ1-1	TRBD2	TRBD2-1
5f4c96634c32c2ec34adb3f8	NNNNTGTCGGCTGCTCCCTCCCAAACATCTGTGTACTTCTGTGCCAGCAGTTACGATGGTCCGGGCACTGAAGCTTTCTTTGGACAA				T	T	F		TRB	TRBV6-3*01, or TRBV6-2*01	TRBD2-1*02, or TRBD2-1*01		TRBJ1-1*01								CASSYDGPGTEAFF																																																																																																										14																							5f4c16c883a8226b3dd8db78	5f4c16c883a8226b3dd8db78	5f4c16c883a8226b3dd8db78				TRBV6	TRBV6-3, or TRBV6-2	TRBJ1	TRBJ1-1	TRBD2	TRBD2-1
5f4c96634c32c2ec34adb596	ACAGAGCAGGGGGACTCGGCCATGTATCTCTGTGCCAGCAGCCCCGGTCCCGGGACAGGGCCGGGCACTGAAGCTTTCTTTGGACAA				T	T	F		TRB	TRBV7-9*01	TRBD1-1*01		TRBJ1-1*01								CASSPGPGTGPGTEAFF																																																																							135		201		330																															17																							5f4c16c883a8226b3dd8db78	5f4c16c883a8226b3dd8db78	5f4c16c883a8226b3dd8db78				TRBV7	TRBV7-9	TRBJ1	TRBJ1-1	TRBD1	TRBD1-1
5f4c96634c32c2ec34adb69f	NNNNTGTCGGCTGCTCCCTCCCAGACATCTGTGTACTTCTGTGCCAGCAGCCCTACAGCCCCAGGCACTGAAGCTTTCTTTGGACAA				T	T	F		TRB	TRBV6-2, or TRBV6-5	TRBD1-1*01		TRBJ1-1*01								CASSPTAPGTEAFF																																																																																																										14																							5f4c16c883a8226b3dd8db78	5f4c16c883a8226b3dd8db78	5f4c16c883a8226b3dd8db78				TRBV6	TRBV6-2, or TRBV6-5	TRBJ1	TRBJ1-1	TRBD1	TRBD1-1
5f4c96634c32c2ec34adb9eb	CAGTCCACGGAGTCAGGGGACACAGCACTGTATTTCTGTGCCAGCAGCTCCAGGACAGGGCCCGGGACTGAAGCTTTCTTTGGACAA				T	T	F		TRB	TRBV21-1*01	TRBD1-1*01		TRBJ1-1*01								CASSSRTGPGTEAFF																																																																							136		202		331																															15																							5f4c16c883a8226b3dd8db78	5f4c16c883a8226b3dd8db78	5f4c16c883a8226b3dd8db78				TRBV21	TRBV21-1	TRBJ1	TRBJ1-1	TRBD1	TRBD1-1
5f4c96634c32c2ec34adc4ab	CAGGAGGACTCCGCCGTGTATCTCTGTGCCAGCAGCCACAGAGAGGGCGTAGGCTCCCACCCCGGGACTGAAGCTTTCTTTGGACAA				T	T	F		TRB	TRBV7-8*03	TRBD2-1*02		TRBJ1-1*01								CASSHREGVGSHPGTEAFF																																																																							135		201		330																															19																							5f4c16c883a8226b3dd8db78	5f4c16c883a8226b3dd8db78	5f4c16c883a8226b3dd8db78				TRBV7	TRBV7-8	TRBJ1	TRBJ1-1	TRBD2	TRBD2-1
5f4c96634c32c2ec34adc4b2	AAGATCCAGCGCACAGAGCGGGGGGACTCAGCCGTGTATCTCTGTGCCAGCAGCTTAATCCCGGGCACTGAAGCTTTCTTTGGACAA				T	T	F		TRB	TRBV7-3*01	TRBD2-1*02, or TRBD2-1*01		TRBJ1-1*01								CASSLIPGTEAFF																																																																							135		201		330																															13																							5f4c16c883a8226b3dd8db78	5f4c16c883a8226b3dd8db78	5f4c16c883a8226b3dd8db78				TRBV7	TRBV7-3	TRBJ1	TRBJ1-1	TRBD2	TRBD2-1
5f4c96634c32c2ec34adda22	ACTGTGAGCAACATGAGCCCTGAAGACAGCAGCATATATCTCTGCAGCGTTGGGGGGTTCCCGGGGACTGAAGCTTTCTTTGGACAA				T	T	F		TRB	TRBV29-1*01, or TRBV29-1*02	TRBD1-1, or TRBD2-1		TRBJ1-1*01								CSVGGFPGTEAFF																																																																							123		189		321																															13																							5f4c16c883a8226b3dd8db78	5f4c16c883a8226b3dd8db78	5f4c16c883a8226b3dd8db78				TRBV29	TRBV29-1	TRBJ1	TRBJ1-1	TRBD1, or TRBD2	TRBD1-1, or TRBD2-1
5f4c96634c32c2ec34adda23	ACTGTGAGCAACATGAGCCCTGAAGACAGCAGCATATATCTCTGCAGCGTTGGGGGGTTCCCGGGGACTGAAGCTTTCTTTGGACAA				T	T	F		TRB	TRBV29-1*01, or TRBV29-1*02	TRBD1-1, or TRBD2-1		TRBJ1-1*01								CSVGGFPGTEAFF																																																																							123		189		321																															13																							5f4c16c883a8226b3dd8db78	5f4c16c883a8226b3dd8db78	5f4c16c883a8226b3dd8db78				TRBV29	TRBV29-1	TRBJ1	TRBJ1-1	TRBD1, or TRBD2	TRBD1-1, or TRBD2-1
5f4c96634c32c2ec34addc01	NNNNNNNTGTCGGCTGCTCCCTCCCAAACATCTGTGTACTTCTGTGCCAGCAGTTCAATCCCCGGCACTGAAGCTTTCTTTGGACAA				T	T	F		TRB	TRBV6-3*01, or TRBV6-2*01	TRBD2-1*02, or TRBD2-1*01		TRBJ1-1*01								CASSSIPGTEAFF																																																																																																										13																							5f4c16c883a8226b3dd8db78	5f4c16c883a8226b3dd8db78	5f4c16c883a8226b3dd8db78				TRBV6	TRBV6-3, or TRBV6-2	TRBJ1	TRBJ1-1	TRBD2	TRBD2-1
5f4c96634c32c2ec34ade1a4	ACGATCCAGCGCACAGAGCAGGAGGACTCGGCCGTGTATCTCTGTGCCAGCAGCCCCCCCCCAGGGACTGAAGCTTTCTTTGGACAA				T	T	F		TRB	TRBV7-2*01, or TRBV7-2*02	TRBD1-1*01		TRBJ1-1*01								CASSPPPGTEAFF																																																																							135		201		330																															13																							5f4c16c883a8226b3dd8db78	5f4c16c883a8226b3dd8db78	5f4c16c883a8226b3dd8db78				TRBV7	TRBV7-2	TRBJ1	TRBJ1-1	TRBD1	TRBD1-1
5f4c96634c32c2ec34adea64	GCCAGGCCCTCACATACCTCTCAGTACCTCTGTGCCAGCAGTGAATATGGGGAAGAGGGGCCGGGGACTGAAGCTTTCTTTGGACAA				T	T	F		TRB	TRBV25-1*01	TRBD1-1, or TRBD2-1		TRBJ1-1*01								CASSEYGEEGPGTEAFF																																																																							135		201		327																															17																							5f4c16c883a8226b3dd8db78	5f4c16c883a8226b3dd8db78	5f4c16c883a8226b3dd8db78				TRBV25	TRBV25-1	TRBJ1	TRBJ1-1	TRBD1, or TRBD2	TRBD1-1, or TRBD2-1
5f4c96634c32c2ec34adee01	ATCAATTCCCTGGAGCTTGGTGACTCTGCTGTGTATTTCTGTGCCAGCAGCCAAGATGGTCCCGGCACTGAAGCTTTCTTTGGACAA				T	T	F		TRB	TRBV3-1*01, or TRBV3-2*01	TRBD2-1*02, or TRBD2-1*01		TRBJ1-1*01								CASSQDGPGTEAFF																																																																																																										14																							5f4c16c883a8226b3dd8db78	5f4c16c883a8226b3dd8db78	5f4c16c883a8226b3dd8db78				TRBV3	TRBV3-1, or TRBV3-2	TRBJ1	TRBJ1-1	TRBD2	TRBD2-1
5f4c96634c32c2ec34adef5b	GAGATCCAGCGCACAGAGCAGGGGGACTCGGCCATGTATCTCTGTGCCAGCAGCTTAAGCCCCGGAACTGAAGCTTTCTTTGGACAA				T	T	F		TRB	TRBV7-9*01	TRBD1-1, or TRBD2-1		TRBJ1-1*01								CASSLSPGTEAFF																																																																							135		201		330																															13																							5f4c16c883a8226b3dd8db78	5f4c16c883a8226b3dd8db78	5f4c16c883a8226b3dd8db78				TRBV7	TRBV7-9	TRBJ1	TRBJ1-1	TRBD1, or TRBD2	TRBD1-1, or TRBD2-1
5f4c96634c32c2ec34ae216b	NNNNTGTCGGCTGCTCCCTCCCAGACATCTGTGTACTTCTGTGCCAGCAGTGAATCCGGGCCAGGGACTGAAGCTTTCTTTGGACAA				T	T	F		TRB	TRBV6-1*01	TRBD1-1*01		TRBJ1-1*01								CASSESGPGTEAFF																																																																							135		201		327																															14																							5f4c16c883a8226b3dd8db78	5f4c16c883a8226b3dd8db78	5f4c16c883a8226b3dd8db78				TRBV6	TRBV6-1	TRBJ1	TRBJ1-1	TRBD1	TRBD1-1
5f4c96634c32c2ec34ae31c2	CAGCCCTCAGAACCCAGGGACTCAGCTGTGTACTTCTGTGCCAGCAGGGGACAGGGGTCCCCGGGCACTGAAGCTTTCTTTGGACAA				T	T	F		TRB	TRBV12-4, or TRBV12-3	TRBD1-1*01		TRBJ1-1*01								CASRGQGSPGTEAFF																																																																																																										15																							5f4c16c883a8226b3dd8db78	5f4c16c883a8226b3dd8db78	5f4c16c883a8226b3dd8db78				TRBV12	TRBV12-4, or TRBV12-3	TRBJ1	TRBJ1-1	TRBD1	TRBD1-1
5f4c96634c32c2ec34ae3bea	ACATCGGCCCAAAAGAACCCGACAGCTTTCTATCTCTGTGCCAGTAGTATTCTTCAGGGTCCGGGCACTGAAGCTTTCTTTGGACAA				T	T	F		TRB	TRBV19-1*01	TRBD1-1*01		TRBJ1-1*01								CASSILQGPGTEAFF																																																																							135		201		327																															15																							5f4c16c883a8226b3dd8db78	5f4c16c883a8226b3dd8db78	5f4c16c883a8226b3dd8db78				TRBV19	TRBV19-1	TRBJ1	TRBJ1-1	TRBD1	TRBD1-1
5f4c96634c32c2ec34ae3e1b	CAGCCTGCAAAGCTTGAGGACTCGGCCGTGTATCTCTGTGCCAGCAGCTTCCCCGGGACCCCGGGGACTGAAGCTTTCTTTGGACAA				T	T	F		TRB	TRBV11-2*01	TRBD1-1, or TRBD2-1		TRBJ1-1*01								CASSFPGTPGTEAFF																																																																							135		201		330																															15																							5f4c16c883a8226b3dd8db78	5f4c16c883a8226b3dd8db78	5f4c16c883a8226b3dd8db78				TRBV11	TRBV11-2	TRBJ1	TRBJ1-1	TRBD1, or TRBD2	TRBD1-1, or TRBD2-1
5f4c96634c32c2ec34ae3ed6	CTGTTTGTTGTGTCGGCTGCTCCCTCCCAGACATCTGTGTACTTCTGTGCCAGCAACTACCCGGGGACTGAAGCTTTCTTTGGACAA				T	T	F		TRB	TRBV6-5*01	TRBD2-1*01		TRBJ1-1*01								CASNYPGTEAFF																																																																																																										12																							5f4c16c883a8226b3dd8db78	5f4c16c883a8226b3dd8db78	5f4c16c883a8226b3dd8db78				TRBV6	TRBV6-5	TRBJ1	TRBJ1-1	TRBD2	TRBD2-1
5f4c96634c32c2ec34ae40ae	NNNNNNNNNNTGTCGGCTGCTCCCTCCCAAACATCTGTGTACTTCTGTGCCAGCAGTCCCCCAGGAACTGAAGCTTTCTTTGGACAA				T	T	F		TRB	TRBV6-3*01, or TRBV6-2*01	TRBD1-1*01		TRBJ1-1*01								CASSPPGTEAFF																																																																																																										12																							5f4c16c883a8226b3dd8db78	5f4c16c883a8226b3dd8db78	5f4c16c883a8226b3dd8db78				TRBV6	TRBV6-3, or TRBV6-2	TRBJ1	TRBJ1-1	TRBD1	TRBD1-1
5f4c96634c32c2ec34ae40af	NNNNNNNNNNTGTCGGCTGCTCCCTCCCAAACATCTGTGTACTTCTGTGCCAGCAGTCCCCCAGGAACTGAAGCTTTCTTTGGACAA				T	T	F		TRB	TRBV6-3*01, or TRBV6-2*01	TRBD1-1*01		TRBJ1-1*01								CASSPPGTEAFF																																																																																																										12																							5f4c16c883a8226b3dd8db78	5f4c16c883a8226b3dd8db78	5f4c16c883a8226b3dd8db78				TRBV6	TRBV6-3, or TRBV6-2	TRBJ1	TRBJ1-1	TRBD1	TRBD1-1
5f4c96634c32c2ec34ae479a	CAGCGCACAGAGCAGCGGGACTCGGCCATGTATCGCTGTGCCAGCAGCTTAGGTTCCGGGCCGGGGACTGAAGCTTTCTTTGGACAA				T	T	F		TRB	TRBV7-6*01	TRBD2-1*01		TRBJ1-1*01								CASSLGSGPGTEAFF																																																																							135		201		330																															15																							5f4c16c883a8226b3dd8db78	5f4c16c883a8226b3dd8db78	5f4c16c883a8226b3dd8db78				TRBV7	TRBV7-6	TRBJ1	TRBJ1-1	TRBD2	TRBD2-1
5f4c96634c32c2ec34ae6571	AGTTCTAAGAAGCTCCTTCTCAGTGACTCTGGCTTCTATCTCTGTGCCTGGAGTGAGTCTCCGGGCACTGAAGCTTTCTTTGGACAA				T	T	F		TRB	TRBV30-1*01	TRBD2-1*02, or TRBD2-1*01		TRBJ1-1*01								CAWSESPGTEAFF																																																																							129		198		321																															13																							5f4c16c883a8226b3dd8db78	5f4c16c883a8226b3dd8db78	5f4c16c883a8226b3dd8db78				TRBV30	TRBV30-1	TRBJ1	TRBJ1-1	TRBD2	TRBD2-1
5f4c96634c32c2ec34ae70ca	TCGGCTGCTCCCTCCCAAACATCTGTGTACTTCTGTGCCAGCAGTTACTCGTTAAGGGGGCCGGGGACTGAAGCTTTCTTTGGACAA				T	T	F		TRB	TRBV6-3*01, or TRBV6-2*01	TRBD1-1*01		TRBJ1-1*01								CASSYSLRGPGTEAFF																																																																																																										16																							5f4c16c883a8226b3dd8db78	5f4c16c883a8226b3dd8db78	5f4c16c883a8226b3dd8db78				TRBV6	TRBV6-3, or TRBV6-2	TRBJ1	TRBJ1-1	TRBD1	TRBD1-1
5f4c96634c32c2ec34ae80a3	ACCAGTGCCCATCCTGAAGACAGCAGCTTCTACATCTGCAGTGCTAGAGATACTAGGGGTCCGGGGACTGAAGCTTTCTTTGGACAA				T	T	F		TRB	TRBV20-1, or TRBV20/OR9-2	TRBD1-1, or TRBD2-1		TRBJ1-1*01								CSARDTRGPGTEAFF																																																																																																										15																							5f4c16c883a8226b3dd8db78	5f4c16c883a8226b3dd8db78	5f4c16c883a8226b3dd8db78				TRBV20, or TRBV20/OR9	TRBV20-1, or TRBV20/OR9-2	TRBJ1	TRBJ1-1	TRBD1, or TRBD2	TRBD1-1, or TRBD2-1
5f4c96634c32c2ec34ae8316	ATGAGCTCCTTGGAGCTGGGGGACTCAGCCCTGTACTTCTGTGCCAGCAGCTTAGTGGGCCCGGGCACTGAAGCTTTCTTTGGACAA				T	T	F		TRB	TRBV13-1*01	TRBD1-1, or TRBD2-1		TRBJ1-1*01								CASSLVGPGTEAFF																																																																							165		231		357																															14																							5f4c16c883a8226b3dd8db78	5f4c16c883a8226b3dd8db78	5f4c16c883a8226b3dd8db78				TRBV13	TRBV13-1	TRBJ1	TRBJ1-1	TRBD1, or TRBD2	TRBD1-1, or TRBD2-1
5f4c96634c32c2ec34ae85a9	ACCAGTGCCCATCCTGAAGACAGCAGCTTCTACATCTGCAGTGCTAAGTTTGTGGAACCCCCTGGAACTGAAGCTTTCTTTGGACAA				T	T	F		TRB	TRBV20-1, or TRBV20/OR9-2	TRBD1-1, or TRBD2-1		TRBJ1-1*01								CSAKFVEPPGTEAFF																																																																																																										15																							5f4c16c883a8226b3dd8db78	5f4c16c883a8226b3dd8db78	5f4c16c883a8226b3dd8db78				TRBV20, or TRBV20/OR9	TRBV20-1, or TRBV20/OR9-2	TRBJ1	TRBJ1-1	TRBD1, or TRBD2	TRBD1-1, or TRBD2-1
5f4c96634c32c2ec34ae8c22	TCTCTGGAGCTGGGGGACTCAGCTTTGTATTTCTGTGCCAGCAGCGTAGTCATTCCGGGACCAGGCACTGAAGCTTTCTTTGGACAA				T	T	F		TRB	TRBV9-1*01	TRBD1-1, or TRBD2-1		TRBJ1-1*01								CASSVVIPGPGTEAFF																																																																							135		201		327																															16																							5f4c16c883a8226b3dd8db78	5f4c16c883a8226b3dd8db78	5f4c16c883a8226b3dd8db78				TRBV9	TRBV9-1	TRBJ1	TRBJ1-1	TRBD1, or TRBD2	TRBD1-1, or TRBD2-1
5f4c96634c32c2ec34ae8e84	ACAGTGACCAGTGCCCATCCTGAAGACAGCAGCTTCTACATCTGCCACACATACAGGGGGCCAGGGACTGAAGCTTTCTTTGGACAA				T	T	F		TRB	TRBV20-1, or TRBV20/OR9-2	TRBD1-1*01		TRBJ1-1*01								CHTYRGPGTEAFF																																																																																																										13																							5f4c16c883a8226b3dd8db78	5f4c16c883a8226b3dd8db78	5f4c16c883a8226b3dd8db78				TRBV20, or TRBV20/OR9	TRBV20-1, or TRBV20/OR9-2	TRBJ1	TRBJ1-1	TRBD1	TRBD1-1
5f4c96634c32c2ec34ae8e85	ACAGTGACCAGTGCCCATCCTGAAGACAGCAGCTTCTACATCTGCCACACATACAGGGGGCCAGGGACTGAAGCTTTCTTTGGACAA				T	T	F		TRB	TRBV20-1, or TRBV20/OR9-2	TRBD1-1*01		TRBJ1-1*01								CHTYRGPGTEAFF																																																																																																										13																							5f4c16c883a8226b3dd8db78	5f4c16c883a8226b3dd8db78	5f4c16c883a8226b3dd8db78				TRBV20, or TRBV20/OR9	TRBV20-1, or TRBV20/OR9-2	TRBJ1	TRBJ1-1	TRBD1	TRBD1-1
5f4c96634c32c2ec34ae8eaa	ACTGTGACATCGGCCCAAAAGAACCCGACAGCTTTCTATCTCTGTGCCAGTGACAGGGGCCCCGGGACTGAAGCTTTCTTTGGACAA				T	T	F		TRB	TRBV19-1*01	TRBD1-1*01		TRBJ1-1*01								CASDRGPGTEAFF																																																																							135		201		327																															13																							5f4c16c883a8226b3dd8db78	5f4c16c883a8226b3dd8db78	5f4c16c883a8226b3dd8db78				TRBV19	TRBV19-1	TRBJ1	TRBJ1-1	TRBD1	TRBD1-1
5f4c96634c32c2ec34ae9f57	AGCTCTCTGGAGCTGGGGGACTCAGCTTTGTATTTCTGTGCCAGCAGCGCCCTAGGGGGGCCCGGCACTGAAGCTTTCTTTGGACAA				T	T	F		TRB	TRBV9-1*01	TRBD1-1, or TRBD2-1		TRBJ1-1*01								CASSALGGPGTEAFF																																																																							135		201		327																															15																							5f4c16c883a8226b3dd8db78	5f4c16c883a8226b3dd8db78	5f4c16c883a8226b3dd8db78				TRBV9	TRBV9-1	TRBJ1	TRBJ1-1	TRBD1, or TRBD2	TRBD1-1, or TRBD2-1
5f4c96ed4c32c2ec34aeaaed	CCTGCAAAGCTTGAGGACTCGGCCGTGTATCTCTGTGCCAGCAGCCCCTCCGTAGGGCAACCGGGGACTGAAGCTTTCTTTGGACAA				T	T	F		TRB	TRBV11-2*01, or TRBV11-2*03	TRBD2-1*01		TRBJ1-1*01								CASSPSVGQPGTEAFF																																																																							135		201		330																															16																							5f4c16c883a8226b3dd8db78	5f4c16c883a8226b3dd8db78	5f4c16c883a8226b3dd8db78				TRBV11	TRBV11-2	TRBJ1	TRBJ1-1	TRBD2	TRBD2-1
5f4c96ed4c32c2ec34aeb8b4	CGGTCCACAAAGCTGGAGGACTCAGCCATGTACTTCTGTGCCAGCAGGACCCATTGACAGCCCGGCACTGAAGCTTTCTTTGGACAA				F		T		TRB	TRBV2-1*01, or TRBV2-1*03	TRBD1-1*01		TRBJ1-1*01								CASRTH*QPGTEAFF																																																																																																										15																							5f4c16c883a8226b3dd8db78	5f4c16c883a8226b3dd8db78	5f4c16c883a8226b3dd8db78				TRBV2	TRBV2-1	TRBJ1	TRBJ1-1	TRBD1	TRBD1-1
5f4c96ed4c32c2ec34aebcb8	CTGAAGATCCGGTCCACAAAGCTGGAGGACTCAGCCATGTACTTCTGTGCCACCCCTGGGCCTGGCACTGAAGCTTTCTTTGGACAA				T	T	F		TRB	TRBV2-1*01, or TRBV2-1*03	TRBD1-1*01		TRBJ1-1*01								CATPGPGTEAFF																																																																							135		201		330																															12																							5f4c16c883a8226b3dd8db78	5f4c16c883a8226b3dd8db78	5f4c16c883a8226b3dd8db78				TRBV2	TRBV2-1	TRBJ1	TRBJ1-1	TRBD1	TRBD1-1
5f4c96ed4c32c2ec34aebcb9	CTGAAGATCCGGTCCACAAAGCTGGAGGACTCAGCCATGTACTTCTGTGCCACCCCTGGGCCTGGCACTGAAGCTTTCTTTGGACAA				T	T	F		TRB	TRBV2-1*01, or TRBV2-1*03	TRBD1-1*01		TRBJ1-1*01								CATPGPGTEAFF																																																																							135		201		330																															12																							5f4c16c883a8226b3dd8db78	5f4c16c883a8226b3dd8db78	5f4c16c883a8226b3dd8db78				TRBV2	TRBV2-1	TRBJ1	TRBJ1-1	TRBD1	TRBD1-1
5f4c96ed4c32c2ec34aebcbf	AGTTCTAAGAAGCTCCTTCTCAGTGACTCTGGCTTCTATCTCTGTGCCTGGAGTGTACGTCCGGGCACTGAAGCTTTCTTTGGACAA				T	T	F		TRB	TRBV30-1*01	TRBD2-1*02, or TRBD2-1*01		TRBJ1-1*01								CAWSVRPGTEAFF																																																																							129		198		321																															13																							5f4c16c883a8226b3dd8db78	5f4c16c883a8226b3dd8db78	5f4c16c883a8226b3dd8db78				TRBV30	TRBV30-1	TRBJ1	TRBJ1-1	TRBD2	TRBD2-1
5f4c96ed4c32c2ec34aec31d	AATGTGAACGCCTTGGAGCTGGAGGACTCGGCCCTGTATCTCTGTGCCAGCAGCTTGGTGCCAGGTACTGAAGCTTTCTTTGGACAA				T	T	F		TRB	TRBV5-8*01	TRBD1-1*01		TRBJ1-1*01								CASSLVPGTEAFF																																																																							135		201		327																															13																							5f4c16c883a8226b3dd8db78	5f4c16c883a8226b3dd8db78	5f4c16c883a8226b3dd8db78				TRBV5	TRBV5-8	TRBJ1	TRBJ1-1	TRBD1	TRBD1-1
5f4c96ed4c32c2ec34aedc97	AATGTGAACGCCTTGGAGCTGGACGACTCGGCCCTGTATCTCTGTGCCAGCAGCTTGAACCCAGGGACTGAAGCTTTCTTTGGACAA				T	T	F		TRB	TRBV5-4*01	TRBD1-1*01		TRBJ1-1*01								CASSLNPGTEAFF																																																																							135		201		327																															13																							5f4c16c883a8226b3dd8db78	5f4c16c883a8226b3dd8db78	5f4c16c883a8226b3dd8db78				TRBV5	TRBV5-4	TRBJ1	TRBJ1-1	TRBD1	TRBD1-1
5f4c96ed4c32c2ec34aee52f	NNNNNNNTGTCGGCTGCTCCCTCCCAGACATCTGTGTACTTCTGTGCCAGCAGTTACTCACCGGGGACTGAAGCTTTCTTTGGACAA				T	T	F		TRB	TRBV6-5*01	TRBD2-1*01		TRBJ1-1*01								CASSYSPGTEAFF																																																																							135		201		327																															13																							5f4c16c883a8226b3dd8db78	5f4c16c883a8226b3dd8db78	5f4c16c883a8226b3dd8db78				TRBV6	TRBV6-5	TRBJ1	TRBJ1-1	TRBD2	TRBD2-1
5f4c96ed4c32c2ec34aee531	CAGCGCACAGAGCGGGGGGACTCAGCCGTGTATCTCTGTGCCAGCAGCCTCCACCCAGACCCCGGGACTGAAGCTTTCTTTGGACAA				T	T	F		TRB	TRBV7-3*01	TRBD2-1*02, or TRBD2-1*01		TRBJ1-1*01								CASSLHPDPGTEAFF																																																																							135		201		330																															15																							5f4c16c883a8226b3dd8db78	5f4c16c883a8226b3dd8db78	5f4c16c883a8226b3dd8db78				TRBV7	TRBV7-3	TRBJ1	TRBJ1-1	TRBD2	TRBD2-1
5f4c96ed4c32c2ec34aeea77	NNNNTGTCGGCTGCTCCCTCCCAGACATCTGTGTACTTCTGTGCCAGCAGTTACAACCCGCCCGGCACTGAAGCTTTCTTTGGACAA				T	T	F		TRB	TRBV6-5*01	TRBD2-1*02, or TRBD2-1*01		TRBJ1-1*01								CASSYNPPGTEAFF																																																																							135		201		327																															14																							5f4c16c883a8226b3dd8db78	5f4c16c883a8226b3dd8db78	5f4c16c883a8226b3dd8db78				TRBV6	TRBV6-5	TRBJ1	TRBJ1-1	TRBD2	TRBD2-1
5f4c96ed4c32c2ec34aeeaa7	CTGATTCTGGAGTCCGCCAGCACCAACCAGACATCTATGTACCTCTGTGCCAGCAGTTTACCGGGGACTGAAGCTTTCTTTGGACAA				T	T	F		TRB	TRBV28-1*01	TRBD2-1*01		TRBJ1-1*01								CASSLPGTEAFF																																																																							135		201		327																															12																							5f4c16c883a8226b3dd8db78	5f4c16c883a8226b3dd8db78	5f4c16c883a8226b3dd8db78				TRBV28	TRBV28-1	TRBJ1	TRBJ1-1	TRBD2	TRBD2-1
5f4c96ed4c32c2ec34af07d9	TCCCTAGAGTCTGCCATCCCCAACCAGACAGCTCTTTACTTCTGTGCCACCAGTGATTTCCCAGGTACTGAAGCTTTCTTTGGACAA				T	T	F		TRB	TRBV24-1*01	TRBD1-1*01		TRBJ1-1*01								CATSDFPGTEAFF																																																																							135		201		327																															13																							5f4c16c883a8226b3dd8db78	5f4c16c883a8226b3dd8db78	5f4c16c883a8226b3dd8db78				TRBV24	TRBV24-1	TRBJ1	TRBJ1-1	TRBD1	TRBD1-1
5f4c96ed4c32c2ec34af0a15	ATCCAGCGCACAGAGCAGCGGGACTCGGCCATGTATCGCTGTGCCAGCAGTGACGGGACACCTGGCACTGAAGCTTTCTTTGGACAA				T	T	F		TRB	TRBV7-6*01	TRBD1-1*01		TRBJ1-1*01								CASSDGTPGTEAFF																																																																							135		201		330																															14																							5f4c16c883a8226b3dd8db78	5f4c16c883a8226b3dd8db78	5f4c16c883a8226b3dd8db78				TRBV7	TRBV7-6	TRBJ1	TRBJ1-1	TRBD1	TRBD1-1
5f4c96ed4c32c2ec34af0f74	CTGGGGGACGCAGCCATGTACCTGTGTGCCACCAGCAGAGAACCGGCTCCGGGCAGGGGGCCGGGCACTGAAGCTTTCTTTGGACAA				T	T	F		TRB	TRBV15-1*02	TRBD1-1*01		TRBJ1-1*01								CATSREPAPGRGPGTEAFF																																																																							135		201		327																															19																							5f4c16c883a8226b3dd8db78	5f4c16c883a8226b3dd8db78	5f4c16c883a8226b3dd8db78				TRBV15	TRBV15-1	TRBJ1	TRBJ1-1	TRBD1	TRBD1-1
5f4c96ee4c32c2ec34af2223	ACTGTGAGCAACATGAGCCCTGAAGACAGCAGCATATATCTCTGCAGCGTCATCAGGGCCCCGGGCACTGAAGCTTTCTTTGGACAA				T	T	F		TRB	TRBV29-1*01, or TRBV29-1*02	TRBD1-1*01		TRBJ1-1*01								CSVIRAPGTEAFF																																																																							123		189		321																															13																							5f4c16c883a8226b3dd8db78	5f4c16c883a8226b3dd8db78	5f4c16c883a8226b3dd8db78				TRBV29	TRBV29-1	TRBJ1	TRBJ1-1	TRBD1	TRBD1-1
5f4c96ee4c32c2ec34af2408	ATCCAGCCCTCAGAACCCAGGGACTCAGCTGTGTACTTCTGTGCCAGCAGTTTAGGGGGGCCGGGCACTGAAGCTTTCTTTGGACAA				T	T	F		TRB	TRBV12-4, or TRBV12-3	TRBD1-1*01		TRBJ1-1*01								CASSLGGPGTEAFF																																																																																																										14																							5f4c16c883a8226b3dd8db78	5f4c16c883a8226b3dd8db78	5f4c16c883a8226b3dd8db78				TRBV12	TRBV12-4, or TRBV12-3	TRBJ1	TRBJ1-1	TRBD1	TRBD1-1
5f4c96ee4c32c2ec34af3797	ACCCTGCAGCCAGAAGACTCGGCCCTGTATCTCTGTGCCAGCAGCCAAGAACCACGGACTCCAGGCACTGAAGCTTTCTTTGGACAA				T	T	F		TRB	TRBV4-2*01	TRBD2-1*02, or TRBD2-1*01		TRBJ1-1*01								CASSQEPRTPGTEAFF																																																																							135		201		327																															16																							5f4c16c883a8226b3dd8db78	5f4c16c883a8226b3dd8db78	5f4c16c883a8226b3dd8db78				TRBV4	TRBV4-2	TRBJ1	TRBJ1-1	TRBD2	TRBD2-1
5f4c96ee4c32c2ec34af3ea0	TCCACAAAGCTGGAGGACTCAGCCATGTACTTCTGTGCCAGCAGTGGACCCCACAGGTCTCCTGGGACTGAAGCTTTCTTTGGACAA				T	T	F		TRB	TRBV2-1*01, or TRBV2-1*03	TRBD1-1*01		TRBJ1-1*01								CASSGPHRSPGTEAFF																																																																							135		201		330																															16																							5f4c16c883a8226b3dd8db78	5f4c16c883a8226b3dd8db78	5f4c16c883a8226b3dd8db78				TRBV2	TRBV2-1	TRBJ1	TRBJ1-1	TRBD1	TRBD1-1
5f4c96ee4c32c2ec34af4f20	AACCTGAGCTCTCTGGAGCTGGGGGACTCAGCTTTGTATTTCTGTGCCAGCAGCCCCCCGCCGGGCACTGAAGCTTTCTTTGGACAA				T	T	F		TRB	TRBV9-1*01	TRBD2-1*02, or TRBD2-1*01		TRBJ1-1*01								CASSPPPGTEAFF																																																																							135		201		327																															13																							5f4c16c883a8226b3dd8db78	5f4c16c883a8226b3dd8db78	5f4c16c883a8226b3dd8db78				TRBV9	TRBV9-1	TRBJ1	TRBJ1-1	TRBD2	TRBD2-1
5f4c96ee4c32c2ec34af51af	CACGCCCTGCAGCCAGAAGACTCAGCCCTGTATCTCTGCGCCAGCAGCCACAACCCTAACCCGGGAACTGAAGCTTTCTTTGGACAA				T	T	F		TRB	TRBV4-1*01	TRBD2-1*02		TRBJ1-1*01								CASSHNPNPGTEAFF																																																																							135		201		327																															15																							5f4c16c883a8226b3dd8db78	5f4c16c883a8226b3dd8db78	5f4c16c883a8226b3dd8db78				TRBV4	TRBV4-1	TRBJ1	TRBJ1-1	TRBD2	TRBD2-1
5f4c96ee4c32c2ec34af52c4	AACGCCTTGGAGCTGGAGGACTCGGCCCTGTATCTCTGTGCCAGCAGCTTGGCCACCAGGCCGGGCACTGAAGCTTTCTTTGGACAA				T	T	F		TRB	TRBV5-8*01	TRBD1-1, or TRBD2-1		TRBJ1-1*01								CASSLATRPGTEAFF																																																																							135		201		327																															15																							5f4c16c883a8226b3dd8db78	5f4c16c883a8226b3dd8db78	5f4c16c883a8226b3dd8db78				TRBV5	TRBV5-8	TRBJ1	TRBJ1-1	TRBD1, or TRBD2	TRBD1-1, or TRBD2-1
5f4c96ee4c32c2ec34af5b54	AACCTGAGCTCTCTGGAGCTGGGGGACTCAGCTTTGTATTTCTGTGCCAGCAGCGTAGATCCCGGCACTGAAGCTTTCTTTGGACAA				T	T	F		TRB	TRBV9-1*01	TRBD2-1*02, or TRBD2-1*01		TRBJ1-1*01								CASSVDPGTEAFF																																																																							135		201		327																															13																							5f4c16c883a8226b3dd8db78	5f4c16c883a8226b3dd8db78	5f4c16c883a8226b3dd8db78				TRBV9	TRBV9-1	TRBJ1	TRBJ1-1	TRBD2	TRBD2-1
5f4c96ee4c32c2ec34af5b62	AGCACCTTGGAGCTGGGGGACTCGGCCCTTTATCTTTGCGCCAGCAGCTTGGACGGGGGGCCCGGCACTGAAGCTTTCTTTGGACAA				T	T	F		TRB	TRBV5-1*01	TRBD2-1*01		TRBJ1-1*01								CASSLDGGPGTEAFF																																																																							135		201		327																															15																							5f4c16c883a8226b3dd8db78	5f4c16c883a8226b3dd8db78	5f4c16c883a8226b3dd8db78				TRBV5	TRBV5-1	TRBJ1	TRBJ1-1	TRBD2	TRBD2-1
5f4c96ee4c32c2ec34af5df2	CTGGAGTCGCCCAGCCCCAACCAGACCTCTCTGTACTTCTGTGCCAGCAGTTTTGGGGCCCCGGGCACTGAAGCTTTCTTTGGACAA				T	T	F		TRB	TRBV27-1*01	TRBD1-1*01		TRBJ1-1*01								CASSFGAPGTEAFF																																																																							135		201		327																															14																							5f4c16c883a8226b3dd8db78	5f4c16c883a8226b3dd8db78	5f4c16c883a8226b3dd8db78				TRBV27	TRBV27-1	TRBJ1	TRBJ1-1	TRBD1	TRBD1-1
5f4c96ee4c32c2ec34af68f0	AAGAAGCTCCTTCTCAGTGACTCTGGCTTCTATCTCTGTGCCTGGAGTGTAGTCTGGGCCCCTGGGACTGAAGCTTTCTTTGGACAA				T	T	F		TRB	TRBV30-1*01	TRBD1-1*01		TRBJ1-1*01								CAWSVVWAPGTEAFF																																																																							129		198		321																															15																							5f4c16c883a8226b3dd8db78	5f4c16c883a8226b3dd8db78	5f4c16c883a8226b3dd8db78				TRBV30	TRBV30-1	TRBJ1	TRBJ1-1	TRBD1	TRBD1-1
5f4c96ee4c32c2ec34af6c43	AAGATCCAGCCCTCAGAACCCAGGGACTCAGCTGTGTACTTCTGTGCCAGCAGTTTAAATCCAGGCACTGAAGCTTTCTTTGGACAA				T	T	F		TRB	TRBV12-4*01, or TRBV12-3*01	TRBD1-1*01		TRBJ1-1*01								CASSLNPGTEAFF																																																																																																										13																							5f4c16c883a8226b3dd8db78	5f4c16c883a8226b3dd8db78	5f4c16c883a8226b3dd8db78				TRBV12	TRBV12-4, or TRBV12-3	TRBJ1	TRBJ1-1	TRBD1	TRBD1-1
5f4c96ee4c32c2ec34af6c44	AAGATCCAGCCCTCAGAACCCAGGGACTCAGCTGTGTACTTCTGTGCCAGCAGTTTAAATCCAGGCACTGAAGCTTTCTTTGGACAA				T	T	F		TRB	TRBV12-4*01, or TRBV12-3*01	TRBD1-1*01		TRBJ1-1*01								CASSLNPGTEAFF																																																																																																										13																							5f4c16c883a8226b3dd8db78	5f4c16c883a8226b3dd8db78	5f4c16c883a8226b3dd8db78				TRBV12	TRBV12-4, or TRBV12-3	TRBJ1	TRBJ1-1	TRBD1	TRBD1-1
5f4c96ee4c32c2ec34af7071	ATCCGGTCCACAAAGCTGGAGGACTCAGCCATGTACTTCTGTGCCAGCAGACTTCCACACCCTGGGACTGAAGCTTTCTTTGGACAA				T	T	F		TRB	TRBV2-1*01, or TRBV2-1*03	TRBD1-1, or TRBD2-1		TRBJ1-1*01								CASRLPHPGTEAFF																																																																							135		201		330																															14																							5f4c16c883a8226b3dd8db78	5f4c16c883a8226b3dd8db78	5f4c16c883a8226b3dd8db78				TRBV2	TRBV2-1	TRBJ1	TRBJ1-1	TRBD1, or TRBD2	TRBD1-1, or TRBD2-1
5f4c96ee4c32c2ec34af7922	CTAGAGTCTGCCATCCCCAACCAGACAGCTCTTTACTTCTGTGCCACCATAAACAGGGGGCCTGGCACTGAAGCTTTCTTTGGACAA				T	T	F		TRB	TRBV24-1*01	TRBD1-1*01		TRBJ1-1*01								CATINRGPGTEAFF																																																																							135		201		327																															14																							5f4c16c883a8226b3dd8db78	5f4c16c883a8226b3dd8db78	5f4c16c883a8226b3dd8db78				TRBV24	TRBV24-1	TRBJ1	TRBJ1-1	TRBD1	TRBD1-1
5f4c96ee4c32c2ec34af8102	NTGAAGATCCAGCCCTCAGAACCCAGGGACTCAGCTGTGTACTTCTGTGCCAGCAGCTATCCTGGCACTGAAGCTTTCTTTGGACAA				T	T	F		TRB	TRBV12-4*01, or TRBV12-3*01	TRBD2-1*02, or TRBD2-1*01		TRBJ1-1*01								CASSYPGTEAFF																																																																																																										12																							5f4c16c883a8226b3dd8db78	5f4c16c883a8226b3dd8db78	5f4c16c883a8226b3dd8db78				TRBV12	TRBV12-4, or TRBV12-3	TRBJ1	TRBJ1-1	TRBD2	TRBD2-1
5f4c96ef4c32c2ec34af9417	ACTCTCAAGATCCAGCCTGCAGAGCTTGGGGACTCGGCCATGTATCTCTGTGCCAGCAGCCCCGGCACTGAAGCTTTCTTTGGACAA				T	T	F		TRB	TRBV11-1*01	TRBD2-1*02, or TRBD2-1*01		TRBJ1-1*01								CASSPGTEAFF																																																																							135		201		330																															11																							5f4c16c883a8226b3dd8db78	5f4c16c883a8226b3dd8db78	5f4c16c883a8226b3dd8db78				TRBV11	TRBV11-1	TRBJ1	TRBJ1-1	TRBD2	TRBD2-1
5f4c96ef4c32c2ec34af9a03	CTGATCCTGGAGTCGCCCAGCCCCAACCAGACCTCTCTGTACTTCTGTGCCAGCAGTTTCCCCGGGACTGAAGCTTTCTTTGGACAA				T	T	F		TRB	TRBV27-1*01	TRBD2-1*02, or TRBD2-1*01		TRBJ1-1*01								CASSFPGTEAFF																																																																							135		201		327																															12																							5f4c16c883a8226b3dd8db78	5f4c16c883a8226b3dd8db78	5f4c16c883a8226b3dd8db78				TRBV27	TRBV27-1	TRBJ1	TRBJ1-1	TRBD2	TRBD2-1
5f4c96ef4c32c2ec34af9ba2	GTGACCAGTGCCCATCCTGAAGACAGCAGCTTCTACATCTGCAGTGCTAGGATTCCAGGGCCGGGCACTGAAGCTTTCTTTGGACAA				T	T	F		TRB	TRBV20-1, or TRBV20/OR9-2	TRBD1-1*01		TRBJ1-1*01								CSARIPGPGTEAFF																																																																																																										14																							5f4c16c883a8226b3dd8db78	5f4c16c883a8226b3dd8db78	5f4c16c883a8226b3dd8db78				TRBV20, or TRBV20/OR9	TRBV20-1, or TRBV20/OR9-2	TRBJ1	TRBJ1-1	TRBD1	TRBD1-1
5f4c96ef4c32c2ec34af9fbe	AACCTGAGCTCTCTGGAGCTGGGGGACTCAGCTTTGTATTTCTGTGCCAGCAGCGTAGCCCCGGGCACTGAAGCTTTCTTTGGACAA				T	T	F		TRB	TRBV9-1*01	TRBD2-1*02, or TRBD2-1*01		TRBJ1-1*01								CASSVAPGTEAFF																																																																							135		201		327																															13																							5f4c16c883a8226b3dd8db78	5f4c16c883a8226b3dd8db78	5f4c16c883a8226b3dd8db78				TRBV9	TRBV9-1	TRBJ1	TRBJ1-1	TRBD2	TRBD2-1
5f4c96ef4c32c2ec34afa901	ACCCTGCAGCCAGAAGACTCGGCCCTGTATCTCTGCGCCAGCAGCCAAGCCCTGACATCCCCGGGGACTGAAGCTTTCTTTGGACAA				T	T	F		TRB	TRBV4-3*01	TRBD2-1*01		TRBJ1-1*01								CASSQALTSPGTEAFF																																																																							135		201		327																															16																							5f4c16c883a8226b3dd8db78	5f4c16c883a8226b3dd8db78	5f4c16c883a8226b3dd8db78				TRBV4	TRBV4-3	TRBJ1	TRBJ1-1	TRBD2	TRBD2-1
5f4c96ef4c32c2ec34afa906	NNNNNNNTGTCGGCTGCTCCCTCCCAGACATCTGTGTACTTCTGTGCCAGCAGTGAAAGACCTGGCACTGAAGCTTTCTTTGGACAA				T	T	F		TRB	TRBV6-1*01	TRBD1-1, or TRBD2-1		TRBJ1-1*01								CASSERPGTEAFF																																																																							135		201		327																															13																							5f4c16c883a8226b3dd8db78	5f4c16c883a8226b3dd8db78	5f4c16c883a8226b3dd8db78				TRBV6	TRBV6-1	TRBJ1	TRBJ1-1	TRBD1, or TRBD2	TRBD1-1, or TRBD2-1
5f4c96ef4c32c2ec34afa96f	NNNNNNNTGTCGGCTGCTCCCTCCCAGACATCTGTGTACTTCTGTGCCAGCAGTTGGGGGCCGGGGACTGAAGCTTTCTTTGGACAA				T	T	F		TRB	TRBV6-5*01	TRBD1-1*01		TRBJ1-1*01								CASSWGPGTEAFF																																																																							135		201		327																															13																							5f4c16c883a8226b3dd8db78	5f4c16c883a8226b3dd8db78	5f4c16c883a8226b3dd8db78				TRBV6	TRBV6-5	TRBJ1	TRBJ1-1	TRBD1	TRBD1-1
5f4c96ef4c32c2ec34afaa82	ACGATTCAGCGCACAGAGCAGGGGGACTCGGCCATGTATCTCTGTGCCAGCACCCGTGGCCCGGGCACTGAAGCTTTCTTTGGACAA				T	T	F		TRB	TRBV7-9*05	TRBD2-1*02, or TRBD2-1*01		TRBJ1-1*01								CASTRGPGTEAFF																																																																																																										13																							5f4c16c883a8226b3dd8db78	5f4c16c883a8226b3dd8db78	5f4c16c883a8226b3dd8db78				TRBV7	TRBV7-9	TRBJ1	TRBJ1-1	TRBD2	TRBD2-1
5f4c96ef4c32c2ec34afab66	CTCACTGTGACATCGGCCCAAAAGAACCCGACAGCTTTCTATCTCTGTGCCAGTAGTGACCCGGGTACTGAAGCTTTCTTTGGACAA				T	T	F		TRB	TRBV19-1*01	TRBD2-1*02, or TRBD2-1*01		TRBJ1-1*01								CASSDPGTEAFF																																																																							135		201		327																															12																							5f4c16c883a8226b3dd8db78	5f4c16c883a8226b3dd8db78	5f4c16c883a8226b3dd8db78				TRBV19	TRBV19-1	TRBJ1	TRBJ1-1	TRBD2	TRBD2-1
5f4c96ef4c32c2ec34afb324	ACCAGTGCCCATCCTGAAGACAGCAGCTTCTACATCTGCAGTGCTAGAGATCTCCAGGGGCCAGGCACTGAAGCTTTCTTTGGACAA				T	T	F		TRB	TRBV20-1, or TRBV20/OR9-2	TRBD1-1*01		TRBJ1-1*01								CSARDLQGPGTEAFF																																																																																																										15																							5f4c16c883a8226b3dd8db78	5f4c16c883a8226b3dd8db78	5f4c16c883a8226b3dd8db78				TRBV20, or TRBV20/OR9	TRBV20-1, or TRBV20/OR9-2	TRBJ1	TRBJ1-1	TRBD1	TRBD1-1
5f4c96ef4c32c2ec34afbca3	GAGTTGGCTGCTCCCTCCCAGACATCTGTGTACTTCTGTGCCAGCAGTCCCCAGACAGGCCCAGGCACTGAAGCTTTCTTTGGACAA				T	T	F		TRB	TRBV6-6*04	TRBD1-1*01		TRBJ1-1*01								CASSPQTGPGTEAFF																																																																							135		201		327																															15																							5f4c16c883a8226b3dd8db78	5f4c16c883a8226b3dd8db78	5f4c16c883a8226b3dd8db78				TRBV6	TRBV6-6	TRBJ1	TRBJ1-1	TRBD1	TRBD1-1
5f4c96ef4c32c2ec34afbddc	NNNNTGAAGATCCAGCCCTCAGAACCCAGGGACTCAGCTGTGTACTTCTGTGCCAGCAGTCCTGGCACTGAAGCTTTCTTTGGACAA				T	T	F		TRB	TRBV12-4*01, or TRBV12-3*01	TRBD1-1, or TRBD2-1		TRBJ1-1*01								CASSPGTEAFF																																																																																																										11																							5f4c16c883a8226b3dd8db78	5f4c16c883a8226b3dd8db78	5f4c16c883a8226b3dd8db78				TRBV12	TRBV12-4, or TRBV12-3	TRBJ1	TRBJ1-1	TRBD1, or TRBD2	TRBD1-1, or TRBD2-1
5f4c96ef4c32c2ec34afc3ea	ATCCAGCAGGTAGTGCGAGGAGATTCGGCAGCTTATTTCTGTGCCAGCTCAAAAGCACAGCCGGGCACTGAAGCTTTCTTTGGACAA				T	T	F		TRB	TRBV18-1*01	TRBD1-1, or TRBD2-1		TRBJ1-1*01								CASSKAQPGTEAFF																																																																							135		201		330																															14																							5f4c16c883a8226b3dd8db78	5f4c16c883a8226b3dd8db78	5f4c16c883a8226b3dd8db78				TRBV18	TRBV18-1	TRBJ1	TRBJ1-1	TRBD1, or TRBD2	TRBD1-1, or TRBD2-1
5f4c96ef4c32c2ec34afc749	GTGAGCACCTTGGAGCTGGGGGACTCGGCCCTTTATCTTTGCGCCAGCAGGTTGAGGGGGCCCGGCACTGAAGCTTTCTTTGGACAA				T	T	F		TRB	TRBV5-1*01	TRBD1-1*01		TRBJ1-1*01								CASRLRGPGTEAFF																																																																							135		201		327																															14																							5f4c16c883a8226b3dd8db78	5f4c16c883a8226b3dd8db78	5f4c16c883a8226b3dd8db78				TRBV5	TRBV5-1	TRBJ1	TRBJ1-1	TRBD1	TRBD1-1
5f4c96ef4c32c2ec34afd775	CGAGGAGATTCGGCAGCTTATTTCTGTGCCAGCTCACCACCTTTCCGCGGGGGCCGCCTACCGGGCACTGAAGCTTTCTTTGGACAA				T	T	F		TRB	TRBV18-1*01	TRBD2-1*01		TRBJ1-1*01								CASSPPFRGGRLPGTEAFF																																																																							135		201		330																															19																							5f4c16c883a8226b3dd8db78	5f4c16c883a8226b3dd8db78	5f4c16c883a8226b3dd8db78				TRBV18	TRBV18-1	TRBJ1	TRBJ1-1	TRBD2	TRBD2-1
5f4c96ef4c32c2ec34afe556	ACGATCCAGCGCACACAGCAGGAGGACTCGGCCGTGTATCTCTGTGCCAGCAGCACGAGCCCCGGGACTGAAGCTTTCTTTGGACAA				T	T	F		TRB	TRBV7-2*01, or TRBV7-2*02	TRBD2-1*02, or TRBD2-1*01		TRBJ1-1*01								CASSTSPGTEAFF																																																																							135		201		330																															13																							5f4c16c883a8226b3dd8db78	5f4c16c883a8226b3dd8db78	5f4c16c883a8226b3dd8db78				TRBV7	TRBV7-2	TRBJ1	TRBJ1-1	TRBD2	TRBD2-1
5f4c96ef4c32c2ec34afe586	NNNNTGTCGGCTGCTCCCTCCCAGACATCTGTGTACTTCTGTGCCAGCAGTTACTCGACGCCAGGGACTGAAGCTTTCTTTGGACAA				T	T	F		TRB	TRBV6-5*01	TRBD1-1*01		TRBJ1-1*01								CASSYSTPGTEAFF																																																																							135		201		327																															14																							5f4c16c883a8226b3dd8db78	5f4c16c883a8226b3dd8db78	5f4c16c883a8226b3dd8db78				TRBV6	TRBV6-5	TRBJ1	TRBJ1-1	TRBD1	TRBD1-1
5f4c96ef4c32c2ec34afe770	AAGATCCAGCGCACAGAGCGGGGGGACTCAGCCGTGTATCTCTGTGCCAGCAGCTTTGGGCCGGGCACTGAAGCTTTCTTTGGACAA				T	T	F		TRB	TRBV7-3*01	TRBD1-1, or TRBD2-1		TRBJ1-1*01								CASSFGPGTEAFF																																																																							135		201		330																															13																							5f4c16c883a8226b3dd8db78	5f4c16c883a8226b3dd8db78	5f4c16c883a8226b3dd8db78				TRBV7	TRBV7-3	TRBJ1	TRBJ1-1	TRBD1, or TRBD2	TRBD1-1, or TRBD2-1
5f4c96ef4c32c2ec34afebb2	NNNNNNNTGTCGGCTGCTCCCTCCCAGACATCTGTGTACTTCTGTGCCAGCAGGAAGGCTCCGGGGACTGAAGCTTTCTTTGGACAA				T	T	F		TRB	TRBV6-5*01	TRBD2-1*01		TRBJ1-1*01								CASRKAPGTEAFF																																																																							135		201		327																															13																							5f4c16c883a8226b3dd8db78	5f4c16c883a8226b3dd8db78	5f4c16c883a8226b3dd8db78				TRBV6	TRBV6-5	TRBJ1	TRBJ1-1	TRBD2	TRBD2-1
5f4c96ef4c32c2ec34afeca7	CTCACTCTGGAGTCAGCTACCCGCTCCCAGACATCTGTGTATTTCTGCGCCAGCGCTCGTCCCGGGACTGAAGCTTTCTTTGGACAA				T	T	F		TRB	TRBV10-2*01	TRBD2-1*02, or TRBD2-1*01		TRBJ1-1*01								CASARPGTEAFF																																																																							135		201		327																															12																							5f4c16c883a8226b3dd8db78	5f4c16c883a8226b3dd8db78	5f4c16c883a8226b3dd8db78				TRBV10	TRBV10-2	TRBJ1	TRBJ1-1	TRBD2	TRBD2-1
5f4c96ef4c32c2ec34afeca8	CTCACTCTGGAGTCAGCTACCCGCTCCCAGACATCTGTGTATTTCTGCGCCAGCGCTCGTCCCGGGACTGAAGCTTTCTTTGGACAA				T	T	F		TRB	TRBV10-2*01	TRBD2-1*02, or TRBD2-1*01		TRBJ1-1*01								CASARPGTEAFF																																																																							135		201		327																															12																							5f4c16c883a8226b3dd8db78	5f4c16c883a8226b3dd8db78	5f4c16c883a8226b3dd8db78				TRBV10	TRBV10-2	TRBJ1	TRBJ1-1	TRBD2	TRBD2-1
5f4c96ef4c32c2ec34aff05b	ATCCAGCGCACAGAGCGGGGGGACTCAGCCGTGTATCTCTGTGCCAGCAGCACAGGGGTGCCGGGGACTGAAGCTTTCTTTGGACAA				T	T	F		TRB	TRBV7-3*01	TRBD1-1*01		TRBJ1-1*01								CASSTGVPGTEAFF																																																																							135		201		330																															14																							5f4c16c883a8226b3dd8db78	5f4c16c883a8226b3dd8db78	5f4c16c883a8226b3dd8db78				TRBV7	TRBV7-3	TRBJ1	TRBJ1-1	TRBD1	TRBD1-1
5f4c96ef4c32c2ec34b000be	ATCCAGCGCACACAGCAGGAGGACTCGGCCGTGTATCTCTGTGCCAGCAGCCTTTCAGGGCCTGGAACTGAAGCTTTCTTTGGACAA				T	T	F		TRB	TRBV7-2*01, or TRBV7-2*02	TRBD1-1*01		TRBJ1-1*01								CASSLSGPGTEAFF																																																																							135		201		330																															14																							5f4c16c883a8226b3dd8db78	5f4c16c883a8226b3dd8db78	5f4c16c883a8226b3dd8db78				TRBV7	TRBV7-2	TRBJ1	TRBJ1-1	TRBD1	TRBD1-1
5f4c96ef4c32c2ec34b00e69	NNNNNNNTGTCGGCTGCTCCCTCCCAGACATCTGTGTACTTCTGTGCCAGCAGTGAAGCCCCAGGGACTGAAGCTTTCTTTGGACAA				T	T	F		TRB	TRBV6-1*01	TRBD1-1*01		TRBJ1-1*01								CASSEAPGTEAFF																																																																							135		201		327																															13																							5f4c16c883a8226b3dd8db78	5f4c16c883a8226b3dd8db78	5f4c16c883a8226b3dd8db78				TRBV6	TRBV6-1	TRBJ1	TRBJ1-1	TRBD1	TRBD1-1
5f4c96ef4c32c2ec34b011df	ACCCTGGAGTCTGCCAGGCCCTCACATACCTCTCAGTACCTCTGTGCCAGCAGTGACCCGCCAGGGACAGAAGCTTTCTTTGGACAA				T	T	F		TRB	TRBV25-1*01	TRBD1-1*01		TRBJ1-1*01								CASSDPPGTEAFF																																																																							135		201		327																															13																							5f4c16c883a8226b3dd8db78	5f4c16c883a8226b3dd8db78	5f4c16c883a8226b3dd8db78				TRBV25	TRBV25-1	TRBJ1	TRBJ1-1	TRBD1	TRBD1-1
5f4c96ef4c32c2ec34b019e9	ACCCTGCAGCCAGAAGACTCGGCCCTGTATCTCTGTGCCAGCGGACCTTTAGGGATCGACCCGGGCACTGAAGCTTTCTTTGGACAA				T	T	F		TRB	TRBV4-2*01, or TRBV4-2*02	TRBD1-1, or TRBD2-1		TRBJ1-1*01								CASGPLGIDPGTEAFF																																																																							135		201		327																															16																							5f4c16c883a8226b3dd8db78	5f4c16c883a8226b3dd8db78	5f4c16c883a8226b3dd8db78				TRBV4	TRBV4-2	TRBJ1	TRBJ1-1	TRBD1, or TRBD2	TRBD1-1, or TRBD2-1
5f4c96ef4c32c2ec34b01a33	CTAGAGTCTGCCATCCCCAACCAGACAGCTCTTTACTTCTGTGCCACCAGTGATTCCGGGCCCGGCACTGAAGCTTTCTTTGGACAA				T	T	F		TRB	TRBV24-1*01	TRBD1-1, or TRBD2-1		TRBJ1-1*01								CATSDSGPGTEAFF																																																																							135		201		327																															14																							5f4c16c883a8226b3dd8db78	5f4c16c883a8226b3dd8db78	5f4c16c883a8226b3dd8db78				TRBV24	TRBV24-1	TRBJ1	TRBJ1-1	TRBD1, or TRBD2	TRBD1-1, or TRBD2-1
5f4c977a4c32c2ec34b02c89	CTGGAGTCTGCCAGGCCCTCACATACCTCTCAGTACCTCTGTGCCAGCAGTGAATATCCTCCAGGCACTGAAGCTTTCTTTGGACAA				T	T	F		TRB	TRBV25-1*01	TRBD1-1*01		TRBJ1-1*01								CASSEYPPGTEAFF																																																																							135		201		327																															14																							5f4c16c883a8226b3dd8db78	5f4c16c883a8226b3dd8db78	5f4c16c883a8226b3dd8db78				TRBV25	TRBV25-1	TRBJ1	TRBJ1-1	TRBD1	TRBD1-1
5f4c977a4c32c2ec34b033c3	AAGATCCAGCCCTCAGAACCCAGGGACTCAGCTGTGTACTTCTGTGCCAGCAGCGGGGGGCCGGGGACTGAAGCTTTCTTTGGACAA				T	T	F		TRB	TRBV12-4*01, or TRBV12-3*01	TRBD2-1*01		TRBJ1-1*01								CASSGGPGTEAFF																																																																																																										13																							5f4c16c883a8226b3dd8db78	5f4c16c883a8226b3dd8db78	5f4c16c883a8226b3dd8db78				TRBV12	TRBV12-4, or TRBV12-3	TRBJ1	TRBJ1-1	TRBD2	TRBD2-1
5f4c977a4c32c2ec34b036e2	GTGAACGCCTTGTTGCTGGGGGACTCGGCCCTCTATCTCTGTGCCAGCAGCTTGGGACGGCCGGGTACTGAAGCTTTCTTTGGACAA				T	T	F		TRB	TRBV5-6*01	TRBD2-1*02, or TRBD2-1*01		TRBJ1-1*01								CASSLGRPGTEAFF																																																																							135		201		327																															14																							5f4c16c883a8226b3dd8db78	5f4c16c883a8226b3dd8db78	5f4c16c883a8226b3dd8db78				TRBV5	TRBV5-6	TRBJ1	TRBJ1-1	TRBD2	TRBD2-1
5f4c977a4c32c2ec34b036e3	GCTGCTCCCTCCCAAACATCTGTGTACTTCTGTGCCAGATAGAGAAGGACGGACCTAATCCCGGGTACTGAAGCTTTCTTTGGACAA				F		T		TRB	TRBV6-2	TRBD1-1, or TRBD2-1		TRBJ1-1*01								CAR*RRTDLIPGTEAFF																																																																																																										17																							5f4c16c883a8226b3dd8db78	5f4c16c883a8226b3dd8db78	5f4c16c883a8226b3dd8db78				TRBV6	TRBV6-2	TRBJ1	TRBJ1-1	TRBD1, or TRBD2	TRBD1-1, or TRBD2-1
5f4c977a4c32c2ec34b04757	ATCCAGCGCACAGAGCAGGGGGACTCGGCCATGTATCTCTGTGCCAGCAGCTTCCGCCGCCCGGGGACTGAAGCTTTCTTTGGACAA				T	T	F		TRB	TRBV7-9*01	TRBD2-1*01		TRBJ1-1*01								CASSFRRPGTEAFF																																																																							135		201		330																															14																							5f4c16c883a8226b3dd8db78	5f4c16c883a8226b3dd8db78	5f4c16c883a8226b3dd8db78				TRBV7	TRBV7-9	TRBJ1	TRBJ1-1	TRBD2	TRBD2-1
5f4c977a4c32c2ec34b049f1	GAGTCAGCTGCTCCCTCCCAGACATCTGTGTACTTCTGTGCCAGCAGTGGTGCGAGAGCTCCGGGTACTGAAGCTTTCTTTGGACAA				T	T	F		TRB	TRBV6-1*01	TRBD2-1*02, or TRBD2-1*01		TRBJ1-1*01								CASSGARAPGTEAFF																																																																							135		201		327																															15																							5f4c16c883a8226b3dd8db78	5f4c16c883a8226b3dd8db78	5f4c16c883a8226b3dd8db78				TRBV6	TRBV6-1	TRBJ1	TRBJ1-1	TRBD2	TRBD2-1
5f4c977a4c32c2ec34b0513d	NNNNNNNTGTCGGCTGCTCCCTCCCAGACATCTGTGTACTTCTGTGCCAGCAGTGAAGTACCCGGGACTGAAGCTTTCTTTGGACAA				T	T	F		TRB	TRBV6-1*01	TRBD2-1*02, or TRBD2-1*01		TRBJ1-1*01								CASSEVPGTEAFF																																																																							135		201		327																															13																							5f4c16c883a8226b3dd8db78	5f4c16c883a8226b3dd8db78	5f4c16c883a8226b3dd8db78				TRBV6	TRBV6-1	TRBJ1	TRBJ1-1	TRBD2	TRBD2-1
5f4c977a4c32c2ec34b05e6b	ATCCGGTCCACAAAGCTGGAGGACTCAGCCATGTACTTCTGTGCCAGCGGCCTGGACAGGCCGGGCACTGAAGCTTTCTTTGGACAA				T	T	F		TRB	TRBV2-1*01, or TRBV2-1*03	TRBD1-1*01		TRBJ1-1*01								CASGLDRPGTEAFF																																																																							135		201		330																															14																							5f4c16c883a8226b3dd8db78	5f4c16c883a8226b3dd8db78	5f4c16c883a8226b3dd8db78				TRBV2	TRBV2-1	TRBJ1	TRBJ1-1	TRBD1	TRBD1-1
5f4c977a4c32c2ec34b06f81	NNNNNNNTGTCGGCTGCTCCCTCCCAGACATCTGTGTACTTCTGTGCCAGCAGAGAGGGGCCGGGCACTGAAGCTTTCTTTGGACAA				T	T	F		TRB	TRBV6-5*01	TRBD1-1, or TRBD2-1		TRBJ1-1*01								CASREGPGTEAFF																																																																							135		201		327																															13																							5f4c16c883a8226b3dd8db78	5f4c16c883a8226b3dd8db78	5f4c16c883a8226b3dd8db78				TRBV6	TRBV6-5	TRBJ1	TRBJ1-1	TRBD1, or TRBD2	TRBD1-1, or TRBD2-1
5f4c977a4c32c2ec34b08731	ACTGTGACATCGGCCCAAAAGAACCCGACAGCTTTCTATCTCTGTGCCAGTAACCCCCACCCGGGCACTGAAGCTTTCTTTGGACAA				T	T	F		TRB	TRBV19-1*01	TRBD2-1*02, or TRBD2-1*01		TRBJ1-1*01								CASNPHPGTEAFF																																																																							135		201		327																															13																							5f4c16c883a8226b3dd8db78	5f4c16c883a8226b3dd8db78	5f4c16c883a8226b3dd8db78				TRBV19	TRBV19-1	TRBJ1	TRBJ1-1	TRBD2	TRBD2-1
5f4c977a4c32c2ec34b08a49	NNCACTCTCAAGATCCAGCCTGCAGAGCTTGGGGACTCGGCCGTGTATCTCTGTGCTGGGCCAGGCACTGAAGCTTTCTTTGGACAA				T	T	F		TRB	TRBV11-3*01	TRBD1-1*01		TRBJ1-1*01								CAGPGTEAFF																																																																							135		201		330																															10																							5f4c16c883a8226b3dd8db78	5f4c16c883a8226b3dd8db78	5f4c16c883a8226b3dd8db78				TRBV11	TRBV11-3	TRBJ1	TRBJ1-1	TRBD1	TRBD1-1
5f4c977a4c32c2ec34b08ba1	ACTGTGACATCGGCCCAAAAGAACCCGACAGCTTTCTATCTCTGTGCCAGCAGTAATTACCCGGGGACTGAAGCTTTCTTTGGACAA				T	T	F		TRB	TRBV19-1*01	TRBD2-1*01		TRBJ1-1*01								CASSNYPGTEAFF																																																																							135		201		327																															13																							5f4c16c883a8226b3dd8db78	5f4c16c883a8226b3dd8db78	5f4c16c883a8226b3dd8db78				TRBV19	TRBV19-1	TRBJ1	TRBJ1-1	TRBD2	TRBD2-1
5f4c977a4c32c2ec34b08c0b	GAGATCCAGGCTACGAAGCTTGAGGATTCAGCAGTGTATTTTTGTGCCAGCAGCTCAATTCCAGGCACTGAAGCTTTCTTTGGACAA				T	T	F		TRB	TRBV16-1*01	TRBD1-1*01		TRBJ1-1*01								CASSSIPGTEAFF																																																																							135		201		330																															13																							5f4c16c883a8226b3dd8db78	5f4c16c883a8226b3dd8db78	5f4c16c883a8226b3dd8db78				TRBV16	TRBV16-1	TRBJ1	TRBJ1-1	TRBD1	TRBD1-1
5f4c977a4c32c2ec34b09412	TCGCCCAGCCCCAACCAGACCTCTCTGTACTTCTGTGCCAGCAGTCCGCTCCTTTTGGAACCTGGCACTGAAGCTTTCTTTGGACAA				T	T	F		TRB	TRBV27-1*01	TRBD1-1, or TRBD2-1		TRBJ1-1*01								CASSPLLLEPGTEAFF																																																																							135		201		327																															16																							5f4c16c883a8226b3dd8db78	5f4c16c883a8226b3dd8db78	5f4c16c883a8226b3dd8db78				TRBV27	TRBV27-1	TRBJ1	TRBJ1-1	TRBD1, or TRBD2	TRBD1-1, or TRBD2-1
5f4c977a4c32c2ec34b09d08	ACTGTGAGCAACATGAGCCCTGAAGACAGCAGCATATATCTCTGCAGCGTCATAGGACAGCCGGGGACTGAAGCTTTCTTTGGACAA				T	T	F		TRB	TRBV29-1*01, or TRBV29-1*02	TRBD1-1*01		TRBJ1-1*01								CSVIGQPGTEAFF																																																																							123		189		321																															13																							5f4c16c883a8226b3dd8db78	5f4c16c883a8226b3dd8db78	5f4c16c883a8226b3dd8db78				TRBV29	TRBV29-1	TRBJ1	TRBJ1-1	TRBD1	TRBD1-1
5f4c977a4c32c2ec34b09ded	ACGATCCAGCGCACAGAGCAGGGGGACTCGGCCATGTATCTCTGTGCCAGCAGCTATGGGCCGGGCACTGAAGCTTTCTTTGGACAA				T	T	F		TRB	TRBV7-9*01	TRBD1-1, or TRBD2-1		TRBJ1-1*01								CASSYGPGTEAFF																																																																																																										13																							5f4c16c883a8226b3dd8db78	5f4c16c883a8226b3dd8db78	5f4c16c883a8226b3dd8db78				TRBV7	TRBV7-9	TRBJ1	TRBJ1-1	TRBD1, or TRBD2	TRBD1-1, or TRBD2-1
5f4c977a4c32c2ec34b09dee	NNNNNNNNNNTGTCGGCTGCTCCCTCCCAAACATCTGTGTACTTCTGTGCCAGCAGCCCCCCGGGCACTGAAGCTTTCTTTGGACAA				T	T	F		TRB	TRBV6-2*02	TRBD2-1*02, or TRBD2-1*01		TRBJ1-1*01								CASSPPGTEAFF																																																																							135		201		326																															12																							5f4c16c883a8226b3dd8db78	5f4c16c883a8226b3dd8db78	5f4c16c883a8226b3dd8db78				TRBV6	TRBV6-2	TRBJ1	TRBJ1-1	TRBD2	TRBD2-1
5f4c977a4c32c2ec34b0b315	NTGAAGATCCAGCCCTCAGAACCCAGGGACTCAGCTGTGTACTTCTGTGCCAGCAGTCCCCCGGGCACTGAAGCTTTCTTTGGACAA				T	T	F		TRB	TRBV12-4*01, or TRBV12-3*01	TRBD2-1*02, or TRBD2-1*01		TRBJ1-1*01								CASSPPGTEAFF																																																																																																										12																							5f4c16c883a8226b3dd8db78	5f4c16c883a8226b3dd8db78	5f4c16c883a8226b3dd8db78				TRBV12	TRBV12-4, or TRBV12-3	TRBJ1	TRBJ1-1	TRBD2	TRBD2-1
5f4c977a4c32c2ec34b0bed7	AGCACCTTGGAGCTGGGGGACTCGGCCCTTTATCTTTGCGCCAGCAGCTTTGGACAGGCCCCTGGTACTGAAGCTTTCTTTGGACAA				T	T	F		TRB	TRBV5-1*01	TRBD1-1*01		TRBJ1-1*01								CASSFGQAPGTEAFF																																																																							135		201		327																															15																							5f4c16c883a8226b3dd8db78	5f4c16c883a8226b3dd8db78	5f4c16c883a8226b3dd8db78				TRBV5	TRBV5-1	TRBJ1	TRBJ1-1	TRBD1	TRBD1-1
5f4c977a4c32c2ec34b0beda	ACGATCCAGCGCACACAGCAGGAGGACTCGGCCGTGTATCTCTGTGCCAGCAGCTTATTGCCCGGGACTGAAGCTTTCTTTGGACAA				T	T	F		TRB	TRBV7-2*01, or TRBV7-2*02	TRBD2-1*02, or TRBD2-1*01		TRBJ1-1*01								CASSLLPGTEAFF																																																																							135		201		330																															13																							5f4c16c883a8226b3dd8db78	5f4c16c883a8226b3dd8db78	5f4c16c883a8226b3dd8db78				TRBV7	TRBV7-2	TRBJ1	TRBJ1-1	TRBD2	TRBD2-1
5f4c977a4c32c2ec34b0cd28	ACCCTGCAGCCAGAAGACTCGGCCCTGTATCTCTGTGCCAGCAGCTCTCGACAGGGTCTCCCGGGCACTGAAGCTTTCTTTGGACAA				T	T	F		TRB	TRBV4-2*01	TRBD1-1*01		TRBJ1-1*01								CASSSRQGLPGTEAFF																																																																							135		201		327																															16																							5f4c16c883a8226b3dd8db78	5f4c16c883a8226b3dd8db78	5f4c16c883a8226b3dd8db78				TRBV4	TRBV4-2	TRBJ1	TRBJ1-1	TRBD1	TRBD1-1
5f4c977a4c32c2ec34b0d596	TCCGCTACCAGCTCCCAGACATCTGTGTACTTCTGTGCCATCAGAGCCGGGACAGGGGCCCCAGGCACTGAAGCTTTCTTTGGACAA				T	T	F		TRB	TRBV10-3*01	TRBD1-1*01		TRBJ1-1*01								CAIRAGTGAPGTEAFF																																																																							135		201		327																															16																							5f4c16c883a8226b3dd8db78	5f4c16c883a8226b3dd8db78	5f4c16c883a8226b3dd8db78				TRBV10	TRBV10-3	TRBJ1	TRBJ1-1	TRBD1	TRBD1-1
5f4c977a4c32c2ec34b0e2de	ATCCAGCGCACAGAGCGGGGGGACTCAGCCGTGTATCTCTGTGCCAGCAGCTTAGGGCAGCCGGGCACTGAAGCTTTCTTTGGACAA				T	T	F		TRB	TRBV7-3*01	TRBD1-1, or TRBD2-1		TRBJ1-1*01								CASSLGQPGTEAFF																																																																							135		201		330																															14																							5f4c16c883a8226b3dd8db78	5f4c16c883a8226b3dd8db78	5f4c16c883a8226b3dd8db78				TRBV7	TRBV7-3	TRBJ1	TRBJ1-1	TRBD1, or TRBD2	TRBD1-1, or TRBD2-1
5f4c977a4c32c2ec34b0eb99	AGTTCTAAGAAGCTCCTTCTCAGTGACTCTGGCTTCTATCTCTGTGCCTGGAGTGAGGGCCCGGGGACTGAAGCTTTCTTTGGACAA				T	T	F		TRB	TRBV30-1*01	TRBD2-1*01		TRBJ1-1*01								CAWSEGPGTEAFF																																																																							129		198		321																															13																							5f4c16c883a8226b3dd8db78	5f4c16c883a8226b3dd8db78	5f4c16c883a8226b3dd8db78				TRBV30	TRBV30-1	TRBJ1	TRBJ1-1	TRBD2	TRBD2-1
5f4c977a4c32c2ec34b0ec5b	GAGATCCAGCGCACAGAGCAGGGGGACTCGGCCATGTATCTCTGTGCCAGCAGCCTACTCCCCGGCACTGAAGCTTTCTTTGGACAA				T	T	F		TRB	TRBV7-9*01	TRBD2-1*02, or TRBD2-1*01		TRBJ1-1*01								CASSLLPGTEAFF																																																																							135		201		330																															13																							5f4c16c883a8226b3dd8db78	5f4c16c883a8226b3dd8db78	5f4c16c883a8226b3dd8db78				TRBV7	TRBV7-9	TRBJ1	TRBJ1-1	TRBD2	TRBD2-1
5f4c977a4c32c2ec34b0f33e	ATCCTGAGGATCCAGCAGGTAGTGCAAGGAGATTCGGCAGCTTATTTCTGTGCCAGCTCACCGGGTACTGAAGCTTTCTTTGGACAA				T	T	F		TRB	TRBV18-1*01	TRBD1-1, or TRBD2-1		TRBJ1-1*01								CASSPGTEAFF																																																																							135		201		330																															11																							5f4c16c883a8226b3dd8db78	5f4c16c883a8226b3dd8db78	5f4c16c883a8226b3dd8db78				TRBV18	TRBV18-1	TRBJ1	TRBJ1-1	TRBD1, or TRBD2	TRBD1-1, or TRBD2-1
5f4c977a4c32c2ec34b0fd80	AAGATCCAGCCCTCAGAACCCAGGGACTCAGCTGTGTACTTCTGTGCCAGCAGTTGGACGCCAGGCACTGAAGCTTTCTTTGGACAA				T	T	F		TRB	TRBV12-4*01, or TRBV12-3*01	TRBD1-1, or TRBD2-1		TRBJ1-1*01								CASSWTPGTEAFF																																																																																																										13																							5f4c16c883a8226b3dd8db78	5f4c16c883a8226b3dd8db78	5f4c16c883a8226b3dd8db78				TRBV12	TRBV12-4, or TRBV12-3	TRBJ1	TRBJ1-1	TRBD1, or TRBD2	TRBD1-1, or TRBD2-1
5f4c977b4c32c2ec34b10fe2	GTGAGCACCTTGGAGCTGGGGGACTCGGCCCTTTATCTTTGCGCCAGCAGCCCAACCGTTCCTGGCACTGAAGCTTTCTTTGGACAA				T	T	F		TRB	TRBV5-1*01	TRBD1-1, or TRBD2-1		TRBJ1-1*01								CASSPTVPGTEAFF																																																																							135		201		327																															14																							5f4c16c883a8226b3dd8db78	5f4c16c883a8226b3dd8db78	5f4c16c883a8226b3dd8db78				TRBV5	TRBV5-1	TRBJ1	TRBJ1-1	TRBD1, or TRBD2	TRBD1-1, or TRBD2-1
5f4c977b4c32c2ec34b10fe6	ACTGTGAGCAACATGAGCCCTGAAGACAGCAGCATATATCTCTGCAGCGCCGCAGTTAACCCCGGCACTGAAGCTTTCTTTGGACAA				T	T	F		TRB	TRBV29-1*03	TRBD1-1, or TRBD2-1		TRBJ1-1*01								CSAAVNPGTEAFF																																																																							123		189		321																															13																							5f4c16c883a8226b3dd8db78	5f4c16c883a8226b3dd8db78	5f4c16c883a8226b3dd8db78				TRBV29	TRBV29-1	TRBJ1	TRBJ1-1	TRBD1, or TRBD2	TRBD1-1, or TRBD2-1
5f4c977b4c32c2ec34b11c5e	AAGATCCGGTCCACAAAGCTGGAGGACTCAGCCATGTACTTCTGTGCCAGTCAGGGGGCTCCGGGTACTGAAGCTTTCTTTGGACAA				T	T	F		TRB	TRBV2-1*01, or TRBV2-1*03	TRBD1-1*01		TRBJ1-1*01								CASQGAPGTEAFF																																																																							135		201		330																															13																							5f4c16c883a8226b3dd8db78	5f4c16c883a8226b3dd8db78	5f4c16c883a8226b3dd8db78				TRBV2	TRBV2-1	TRBJ1	TRBJ1-1	TRBD1	TRBD1-1
5f4c977b4c32c2ec34b11d03	ACATCGGCCCAAAAGAACCCGACAGCTTTCTATCTCTGTGCCAGTAGTATGAACAGGGGGCCAGGCACTGAAGCTTTCTTTGGACAA				T	T	F		TRB	TRBV19-1*01	TRBD1-1*01		TRBJ1-1*01								CASSMNRGPGTEAFF																																																																							135		201		327																															15																							5f4c16c883a8226b3dd8db78	5f4c16c883a8226b3dd8db78	5f4c16c883a8226b3dd8db78				TRBV19	TRBV19-1	TRBJ1	TRBJ1-1	TRBD1	TRBD1-1
5f4c977b4c32c2ec34b122e3	ACTCTGACAGTGACCAGTGCCCATCCTGAAGACAGCAGCTTCTACATCTGCAGTGCTAGCCCCGGGACTGAAGCTTTCTTTGGACAA				T	T	F		TRB	TRBV20-1*01, or TRBV20-1*04	TRBD2-1*02, or TRBD2-1*01		TRBJ1-1*01								CSASPGTEAFF																																																																							120		189		321																															11																							5f4c16c883a8226b3dd8db78	5f4c16c883a8226b3dd8db78	5f4c16c883a8226b3dd8db78				TRBV20	TRBV20-1	TRBJ1	TRBJ1-1	TRBD2	TRBD2-1
5f4c977b4c32c2ec34b12436	CTGAATGTGAACGCCTTGGAGCTGGACGACTCGGCCCTGTATCTCTGTGCCAGCAGCCCCCCAGGAACTGAAGCTTTCTTTGGACAA				T	T	F		TRB	TRBV5-4*01	TRBD1-1*01		TRBJ1-1*01								CASSPPGTEAFF																																																																							135		201		327																															12																							5f4c16c883a8226b3dd8db78	5f4c16c883a8226b3dd8db78	5f4c16c883a8226b3dd8db78				TRBV5	TRBV5-4	TRBJ1	TRBJ1-1	TRBD1	TRBD1-1
5f4c977b4c32c2ec34b12a63	TCGGCTGCTCCCTCCCAGACATCTGTGTACTTCTGTGCCAGCAGTCCCCGCCTCCAGGGTCCGGGCACTGAAGCTTTCTTTGGACAA				T	T	F		TRB	TRBV6-1, or TRBV6-5	TRBD1-1*01		TRBJ1-1*01								CASSPRLQGPGTEAFF																																																																																																										16																							5f4c16c883a8226b3dd8db78	5f4c16c883a8226b3dd8db78	5f4c16c883a8226b3dd8db78				TRBV6	TRBV6-1, or TRBV6-5	TRBJ1	TRBJ1-1	TRBD1	TRBD1-1
5f4c977b4c32c2ec34b12a64	CGCACACAGCAGGAGGACTCCGCCGTGTATCTCTGTGCCAGCAGCTTAGAGTTCCGCGGGCCGGGCACTGAAGCTTTCTTTGGACAA				T	T	F		TRB	TRBV7-8*01	TRBD2-1*02, or TRBD2-1*01		TRBJ1-1*01								CASSLEFRGPGTEAFF																																																																							135		201		330																															16																							5f4c16c883a8226b3dd8db78	5f4c16c883a8226b3dd8db78	5f4c16c883a8226b3dd8db78				TRBV7	TRBV7-8	TRBJ1	TRBJ1-1	TRBD2	TRBD2-1
5f4c977b4c32c2ec34b12a65	GTGAACGCCTTGGAGCTGGACGACTCGGCCCTGTATCTCTGTGCCAGCAGCTCCGGTAGGCCGGGCACTGAAGCTTTCTTTGGACAA				T	T	F		TRB	TRBV5-4*01	TRBD2-1*02, or TRBD2-1*01		TRBJ1-1*01								CASSSGRPGTEAFF																																																																							135		201		327																															14																							5f4c16c883a8226b3dd8db78	5f4c16c883a8226b3dd8db78	5f4c16c883a8226b3dd8db78				TRBV5	TRBV5-4	TRBJ1	TRBJ1-1	TRBD2	TRBD2-1
5f4c977b4c32c2ec34b132e2	ATCCAGCGCACAGAGCAGCGGGACTCGGCCATGTATCGCTGTGCCAGCAGCTTGTGGGGGCCGGGCACTGAAGCTTTCTTTGGACAA				T	T	F		TRB	TRBV7-6*01	TRBD1-1*01		TRBJ1-1*01								CASSLWGPGTEAFF																																																																							135		201		330																															14																							5f4c16c883a8226b3dd8db78	5f4c16c883a8226b3dd8db78	5f4c16c883a8226b3dd8db78				TRBV7	TRBV7-6	TRBJ1	TRBJ1-1	TRBD1	TRBD1-1
5f4c977b4c32c2ec34b135c4	AAGATCCAGCCTGCAAAGCTTGAGGACTCGGCCGTGTATCTCTGTGCCAGCAGCTTAGATCCAGGAACTGAAGCTTTCTTTGGACAA				T	T	F		TRB	TRBV11-2*01	TRBD1-1*01		TRBJ1-1*01								CASSLDPGTEAFF																																																																							135		201		330																															13																							5f4c16c883a8226b3dd8db78	5f4c16c883a8226b3dd8db78	5f4c16c883a8226b3dd8db78				TRBV11	TRBV11-2	TRBJ1	TRBJ1-1	TRBD1	TRBD1-1
5f4c977b4c32c2ec34b1363d	TTGGAGATCCAGCGCACAGAGCAGGGGGACTCGGCCATGTATCTCTGTGCCAGCAGCTTTCCGGGAACTGAAGCTTTCTTTGGACAA				T	T	F		TRB	TRBV7-9*01	TRBD2-1*02		TRBJ1-1*01								CASSFPGTEAFF																																																																							135		201		330																															12																							5f4c16c883a8226b3dd8db78	5f4c16c883a8226b3dd8db78	5f4c16c883a8226b3dd8db78				TRBV7	TRBV7-9	TRBJ1	TRBJ1-1	TRBD2	TRBD2-1
5f4c977b4c32c2ec34b13793	CTGAAGATCCGGTCCACAAAGCTGGAGGACTCAGCCATGTACTTCTGTGCCAGCTTGGACCCCGGCACTGAAGCTTTCTTTGGACAA				T	T	F		TRB	TRBV2-1*01, or TRBV2-1*03	TRBD1-1, or TRBD2-1		TRBJ1-1*01								CASLDPGTEAFF																																																																							135		201		330																															12																							5f4c16c883a8226b3dd8db78	5f4c16c883a8226b3dd8db78	5f4c16c883a8226b3dd8db78				TRBV2	TRBV2-1	TRBJ1	TRBJ1-1	TRBD1, or TRBD2	TRBD1-1, or TRBD2-1
5f4c977b4c32c2ec34b1428b	ATCCAGGCTACGAAGCTTGAGGATTCAGCAGTGTATTTTTGTGCCAGCAGCCAAAGTGCTCCGGGCACTGAAGCTTTCTTTGGACAA				T	T	F		TRB	TRBV16-1*01	TRBD2-1*02, or TRBD2-1*01		TRBJ1-1*01								CASSQSAPGTEAFF																																																																							135		201		330																															14																							5f4c16c883a8226b3dd8db78	5f4c16c883a8226b3dd8db78	5f4c16c883a8226b3dd8db78				TRBV16	TRBV16-1	TRBJ1	TRBJ1-1	TRBD2	TRBD2-1
5f4c977b4c32c2ec34b146d5	AATGTGAACGCCTTGTTGCTGGGGGACTCGGCCCTGTATCTCTGTGCCAGCAGGCTCGGGCCTGGGACTGAAGCTTTCTTTGGACAA				T	T	F		TRB	TRBV5-5*01	TRBD1-1, or TRBD2-1		TRBJ1-1*01								CASRLGPGTEAFF																																																																							135		201		327																															13																							5f4c16c883a8226b3dd8db78	5f4c16c883a8226b3dd8db78	5f4c16c883a8226b3dd8db78				TRBV5	TRBV5-5	TRBJ1	TRBJ1-1	TRBD1, or TRBD2	TRBD1-1, or TRBD2-1
5f4c977b4c32c2ec34b146e7	NNNNNNNTGAAGATCCAGCCCTCAGAACCCAGGGACTCAGCTGTGTATTTTTGTGCTAGCCCTGGGACTGAAGCTTTCTTTGGACAA				T	T	F		TRB	TRBV12-5*01	TRBD1-1, or TRBD2-1		TRBJ1-1*01								CASPGTEAFF																																																																							135		201		330																															10																							5f4c16c883a8226b3dd8db78	5f4c16c883a8226b3dd8db78	5f4c16c883a8226b3dd8db78				TRBV12	TRBV12-5	TRBJ1	TRBJ1-1	TRBD1, or TRBD2	TRBD1-1, or TRBD2-1
5f4c977b4c32c2ec34b1480b	AAGGTGCAGCCTGCAGAACTGGAGGATTCTGGAGTTTATTTCTGTGCCAGCAGCACACACCCGGGCACTGAAGCTTTCTTTGGACAA				T	T	F		TRB	TRBV14-1*01	TRBD2-1*02, or TRBD2-1*01		TRBJ1-1*01								CASSTHPGTEAFF																																																																							135		201		330																															13																							5f4c16c883a8226b3dd8db78	5f4c16c883a8226b3dd8db78	5f4c16c883a8226b3dd8db78				TRBV14	TRBV14-1	TRBJ1	TRBJ1-1	TRBD2	TRBD2-1
5f4c977b4c32c2ec34b15487	CGCTCACCAGGCCTGGGGGACGCAGCCATGTACCTGTGTGCCACCGCTTGGGACAGGGGGCCTGGCACTGAAGCTTTCTTTGGACAA				T	T	F		TRB	TRBV15-1*02	TRBD1-1*01		TRBJ1-1*01								CATAWDRGPGTEAFF																																																																							135		201		327																															15																							5f4c16c883a8226b3dd8db78	5f4c16c883a8226b3dd8db78	5f4c16c883a8226b3dd8db78				TRBV15	TRBV15-1	TRBJ1	TRBJ1-1	TRBD1	TRBD1-1
5f4c977b4c32c2ec34b161fc	CCTGCAAAGCTTGAGGACTCGGCCGTGTATCTCTGTGCCAGCAGCTCGGTAGGGGGGGCACCCGGCACTGAAGCTTTCTTTGGACAA				T	T	F		TRB	TRBV11-2*01, or TRBV11-2*03	TRBD2-1*01		TRBJ1-1*01								CASSSVGGAPGTEAFF																																																																							135		201		330																															16																							5f4c16c883a8226b3dd8db78	5f4c16c883a8226b3dd8db78	5f4c16c883a8226b3dd8db78				TRBV11	TRBV11-2	TRBJ1	TRBJ1-1	TRBD2	TRBD2-1
5f4c977b4c32c2ec34b169ed	GTGACATCGGCCCAAAAGAACCCGACAGCTTTCTATCTCTGTGCCAGTGGGGACTCCCCCCCGGGGACTGAAGCTTTCTTTGGACAA				T	T	F		TRB	TRBV19-1*01	TRBD2-1*02, or TRBD2-1*01		TRBJ1-1*01								CASGDSPPGTEAFF																																																																							135		201		327																															14																							5f4c16c883a8226b3dd8db78	5f4c16c883a8226b3dd8db78	5f4c16c883a8226b3dd8db78				TRBV19	TRBV19-1	TRBJ1	TRBJ1-1	TRBD2	TRBD2-1
5f4c977b4c32c2ec34b177a8	GCTCCCTCTCAGACTTCTGTTTACTTCTGTGCCAGCAGCCCTAATTAACAGGGTCATCGCCCAGGCACTGAAGCTTTCTTTGGACAA				F		T		TRB	TRBV6-7*01	TRBD1-1*01		TRBJ1-1*01								CASSPN*QGHRPGTEAFF																																																																																																										18																							5f4c16c883a8226b3dd8db78	5f4c16c883a8226b3dd8db78	5f4c16c883a8226b3dd8db78				TRBV6	TRBV6-7	TRBJ1	TRBJ1-1	TRBD1	TRBD1-1
5f4c977b4c32c2ec34b17894	GAGATCCAGCGCACAGAGCAGGGGGACTCGGCCATGTATCTCTGTGCCAGCAGCTTAGAGCCAGGCACTGAAGCTTTCTTTGGACAA				T	T	F		TRB	TRBV7-9*01	TRBD1-1*01		TRBJ1-1*01								CASSLEPGTEAFF																																																																							135		201		330																															13																							5f4c16c883a8226b3dd8db78	5f4c16c883a8226b3dd8db78	5f4c16c883a8226b3dd8db78				TRBV7	TRBV7-9	TRBJ1	TRBJ1-1	TRBD1	TRBD1-1
5f4c977b4c32c2ec34b178b5	CTGGAGTCCGCTACCAGCTCCCAGACATCTGTGTACTTCTGTGCCATCAGTGTTTGGGGGCCGGGAACTGAAGCTTTCTTTGGACAA				T	T	F		TRB	TRBV10-3*01	TRBD1-1*01		TRBJ1-1*01								CAISVWGPGTEAFF																																																																							135		201		327																															14																							5f4c16c883a8226b3dd8db78	5f4c16c883a8226b3dd8db78	5f4c16c883a8226b3dd8db78				TRBV10	TRBV10-3	TRBJ1	TRBJ1-1	TRBD1	TRBD1-1
5f4c977b4c32c2ec34b17df8	CTGCAGCCAGAAGACTCGGCCCTGTATCTCTGCGCCAGCAGCCAAAGATCGACAGGGGGCCCGGGCACTGAAGCTTTCTTTGGACAA				T	T	F		TRB	TRBV4-3*01	TRBD1-1*01		TRBJ1-1*01								CASSQRSTGGPGTEAFF																																																																							135		201		327																															17																							5f4c16c883a8226b3dd8db78	5f4c16c883a8226b3dd8db78	5f4c16c883a8226b3dd8db78				TRBV4	TRBV4-3	TRBJ1	TRBJ1-1	TRBD1	TRBD1-1
5f4c977b4c32c2ec34b18538	NNNNNNNNNNTGTCGGCTGCTCCCTCCCAGACATCTGTGTACTTCTGTGCCAGCAGCTCCCCCGGGACTGAAGCTTTCTTTGGACAA				T	T	F		TRB	TRBV6-5*01	TRBD2-1*02, or TRBD2-1*01		TRBJ1-1*01								CASSSPGTEAFF																																																																							135		201		327																															12																							5f4c16c883a8226b3dd8db78	5f4c16c883a8226b3dd8db78	5f4c16c883a8226b3dd8db78				TRBV6	TRBV6-5	TRBJ1	TRBJ1-1	TRBD2	TRBD2-1
5f4c977b4c32c2ec34b185b4	TCTAAGAAGCTCCTTCTCAGTGACTCTGGCTTCTATCTCTGTGCCTGGATATGGGGGGGGCCAGGGACTGAAGCTTTCTTTGGACAA				T	T	F		TRB	TRBV30-1*01	TRBD2-1*01		TRBJ1-1*01								CAWIWGGPGTEAFF																																																																							129		198		321																															14																							5f4c16c883a8226b3dd8db78	5f4c16c883a8226b3dd8db78	5f4c16c883a8226b3dd8db78				TRBV30	TRBV30-1	TRBJ1	TRBJ1-1	TRBD2	TRBD2-1
5f4c977b4c32c2ec34b1870d	AGCTCTCTGGAGCTGGGGGACTCAGCTTTGTATTTCTGTGCCAGCAGCGTAGACCCGGGACCAGGGACTGAAGCTTTCTTTGGACAA				T	T	F		TRB	TRBV9-1*01	TRBD1-1, or TRBD2-1		TRBJ1-1*01								CASSVDPGPGTEAFF																																																																							135		201		327																															15																							5f4c16c883a8226b3dd8db78	5f4c16c883a8226b3dd8db78	5f4c16c883a8226b3dd8db78				TRBV9	TRBV9-1	TRBJ1	TRBJ1-1	TRBD1, or TRBD2	TRBD1-1, or TRBD2-1
5f4c977b4c32c2ec34b1876c	CCTGCAAAGCTTGAGGACTCGGCCGTGTATCTCTGTGCCAGCAGCTTATTTACCAGGGGGCCGGGTACTGAAGCTTTCTTTGGACAA				T	T	F		TRB	TRBV11-2*01, or TRBV11-2*03	TRBD1-1*01		TRBJ1-1*01								CASSLFTRGPGTEAFF																																																																							135		201		330																															16																							5f4c16c883a8226b3dd8db78	5f4c16c883a8226b3dd8db78	5f4c16c883a8226b3dd8db78				TRBV11	TRBV11-2	TRBJ1	TRBJ1-1	TRBD1	TRBD1-1
5f4c977b4c32c2ec34b187d2	NNNNTGTCGGCTGCTCCCTCCCAGACATCTGTGTACTTCTGTGCCACCCTGGCCAGGGGGCCGGGCACTGAAGCTTTCTTTGGACAA				T	T	F		TRB	TRBV6-5*01	TRBD1-1*01		TRBJ1-1*01								CATLARGPGTEAFF																																																																							135		201		327																															14																							5f4c16c883a8226b3dd8db78	5f4c16c883a8226b3dd8db78	5f4c16c883a8226b3dd8db78				TRBV6	TRBV6-5	TRBJ1	TRBJ1-1	TRBD1	TRBD1-1
5f4c977b4c32c2ec34b19089	CAGCGCACACAGCAGGAGGACTCCGCCGTGTATCTCTGTGCCAGCAGTTTCGGTACCTTCCCGGGGACTGAAGCTTTCTTTGGACAA				T	T	F		TRB	TRBV7-8*01, or TRBV7-8*03	TRBD2-1*01		TRBJ1-1*01								CASSFGTFPGTEAFF																																																																							135		201		330																															15																							5f4c16c883a8226b3dd8db78	5f4c16c883a8226b3dd8db78	5f4c16c883a8226b3dd8db78				TRBV7	TRBV7-8	TRBJ1	TRBJ1-1	TRBD2	TRBD2-1
5f4c977b4c32c2ec34b19112	AACGCCTTGTTGCTGGGGGACTCGGCCCTGTATCTCTGTGCCAGCAGCTTGTTTGAGGCGCCAGGCACTGAAGCTTTCTTTGGACAA				T	T	F		TRB	TRBV5-5*01	TRBD1-1, or TRBD2-1		TRBJ1-1*01								CASSLFEAPGTEAFF																																																																							135		201		327																															15																							5f4c16c883a8226b3dd8db78	5f4c16c883a8226b3dd8db78	5f4c16c883a8226b3dd8db78				TRBV5	TRBV5-5	TRBJ1	TRBJ1-1	TRBD1, or TRBD2	TRBD1-1, or TRBD2-1
5f4c977b4c32c2ec34b19229	ACTGTGACATCGGCCCAAAAGAACCCGACAGCTTTCTATCTCTGTGCCAGTAGTATGGCCCCGGGAACTGAAGCTTTCTTTGGACAA				T	T	F		TRB	TRBV19-1*01	TRBD2-1*02		TRBJ1-1*01								CASSMAPGTEAFF																																																																							135		201		327																															13																							5f4c16c883a8226b3dd8db78	5f4c16c883a8226b3dd8db78	5f4c16c883a8226b3dd8db78				TRBV19	TRBV19-1	TRBJ1	TRBJ1-1	TRBD2	TRBD2-1
5f4c977b4c32c2ec34b19243	CCTGCAGAGCAGGGGGACTCGGCCGTGTATGTCTGTGCAAGTCGCACAATTAACAGGGGGCCTGGCACTGAAGCTTTCTTTGGACAA				T	T	F		TRB	TRBV12-2*01	TRBD1-1*01		TRBJ1-1*01								CASRTINRGPGTEAFF																																																																							132		198		327																															16																							5f4c16c883a8226b3dd8db78	5f4c16c883a8226b3dd8db78	5f4c16c883a8226b3dd8db78				TRBV12	TRBV12-2	TRBJ1	TRBJ1-1	TRBD1	TRBD1-1
5f4c977b4c32c2ec34b19244	CTGAAGATCCGGTCCACAAAGCTGGAGGACTCAGCCATGTACTTCTGTGCCAGCAGGCCCCCTGGCACTGAAGCTTTCTTTGGACAA				T	T	F		TRB	TRBV2-1*01, or TRBV2-1*03	TRBD1-1, or TRBD2-1		TRBJ1-1*01								CASRPPGTEAFF																																																																							135		201		330																															12																							5f4c16c883a8226b3dd8db78	5f4c16c883a8226b3dd8db78	5f4c16c883a8226b3dd8db78				TRBV2	TRBV2-1	TRBJ1	TRBJ1-1	TRBD1, or TRBD2	TRBD1-1, or TRBD2-1
5f4c977b4c32c2ec34b19ef5	AATGTGAGCACCTTGGAGCTGGGGGACTCGGCCCTTTATCTTTGCGCCAGCAGCATAGGGCCGGGCACTGAAGCTTTCTTTGGACAA				T	T	F		TRB	TRBV5-1*01	TRBD1-1, or TRBD2-1		TRBJ1-1*01								CASSIGPGTEAFF																																																																							135		201		327																															13																							5f4c16c883a8226b3dd8db78	5f4c16c883a8226b3dd8db78	5f4c16c883a8226b3dd8db78				TRBV5	TRBV5-1	TRBJ1	TRBJ1-1	TRBD1, or TRBD2	TRBD1-1, or TRBD2-1
5f4c977b4c32c2ec34b1a756	ACAGTGACCAGTGCCCATCCTGAAGACAGCAGCTTCTACATCTGCAGTGCCGCATATCCGCCGGGGACTGAAGCTTTCTTTGGACAA				T	T	F		TRB	TRBV20-1, or TRBV20/OR9-2	TRBD2-1*01		TRBJ1-1*01								CSAAYPPGTEAFF																																																																																																										13																							5f4c16c883a8226b3dd8db78	5f4c16c883a8226b3dd8db78	5f4c16c883a8226b3dd8db78				TRBV20, or TRBV20/OR9	TRBV20-1, or TRBV20/OR9-2	TRBJ1	TRBJ1-1	TRBD2	TRBD2-1
5f4c981b7a3fff7948efd126	AACGCCTTGGAGCTGGACGACTCGGCCCTGTATCTCTGTGCCAGCAGCTCCCCGGTGGGTCCAGGGACTGAAGCTTTCTTTGGACAA				T	T	F		TRB	TRBV5-4*01	TRBD1-1*01		TRBJ1-1*01								CASSSPVGPGTEAFF																																																																							135		201		327																															15																							5f4c16c983a8226b3dd8db79	5f4c16c983a8226b3dd8db79	5f4c16c983a8226b3dd8db79				TRBV5	TRBV5-4	TRBJ1	TRBJ1-1	TRBD1	TRBD1-1
5f4c981b7a3fff7948efd127	AACGCCTTGGAGCTGGACGACTCGGCCCTGTATCTCTGTGCCAGCAGCTCCCCGGTGGGTCCAGGGACTGAAGCTTTCTTTGGACAA				T	T	F		TRB	TRBV5-4*01	TRBD1-1*01		TRBJ1-1*01								CASSSPVGPGTEAFF																																																																							135		201		327																															15																							5f4c16c983a8226b3dd8db79	5f4c16c983a8226b3dd8db79	5f4c16c983a8226b3dd8db79				TRBV5	TRBV5-4	TRBJ1	TRBJ1-1	TRBD1	TRBD1-1
5f4c981b7a3fff7948efd128	AACGCCTTGGAGCTGGACGACTCGGCCCTGTATCTCTGTGCCAGCAGCTCCCCGGTGGGTCCAGGGACTGAAGCTTTCTTTGGACAA				T	T	F		TRB	TRBV5-4*01	TRBD1-1*01		TRBJ1-1*01								CASSSPVGPGTEAFF																																																																							135		201		327																															15																							5f4c16c983a8226b3dd8db79	5f4c16c983a8226b3dd8db79	5f4c16c983a8226b3dd8db79				TRBV5	TRBV5-4	TRBJ1	TRBJ1-1	TRBD1	TRBD1-1
5f4c981b7a3fff7948efd129	AACGCCTTGGAGCTGGACGACTCGGCCCTGTATCTCTGTGCCAGCAGCTCCCCGGTGGGTCCAGGGACTGAAGCTTTCTTTGGACAA				T	T	F		TRB	TRBV5-4*01	TRBD1-1*01		TRBJ1-1*01								CASSSPVGPGTEAFF																																																																							135		201		327																															15																							5f4c16c983a8226b3dd8db79	5f4c16c983a8226b3dd8db79	5f4c16c983a8226b3dd8db79				TRBV5	TRBV5-4	TRBJ1	TRBJ1-1	TRBD1	TRBD1-1
5f4c981b7a3fff7948efd12a	AACGCCTTGGAGCTGGACGACTCGGCCCTGTATCTCTGTGCCAGCAGCTCCCCGGTGGGTCCAGGGACTGAAGCTTTCTTTGGACAA				T	T	F		TRB	TRBV5-4*01	TRBD1-1*01		TRBJ1-1*01								CASSSPVGPGTEAFF																																																																							135		201		327																															15																							5f4c16c983a8226b3dd8db79	5f4c16c983a8226b3dd8db79	5f4c16c983a8226b3dd8db79				TRBV5	TRBV5-4	TRBJ1	TRBJ1-1	TRBD1	TRBD1-1
5f4c981b7a3fff7948efd12b	AACGCCTTGGAGCTGGACGACTCGGCCCTGTATCTCTGTGCCAGCAGCTCCCCGGTGGGTCCAGGGACTGAAGCTTTCTTTGGACAA				T	T	F		TRB	TRBV5-4*01	TRBD1-1*01		TRBJ1-1*01								CASSSPVGPGTEAFF																																																																							135		201		327																															15																							5f4c16c983a8226b3dd8db79	5f4c16c983a8226b3dd8db79	5f4c16c983a8226b3dd8db79				TRBV5	TRBV5-4	TRBJ1	TRBJ1-1	TRBD1	TRBD1-1
5f4c981b7a3fff7948efd12c	AACGCCTTGGAGCTGGACGACTCGGCCCTGTATCTCTGTGCCAGCAGCTCCCCGGTGGGTCCAGGGACTGAAGCTTTCTTTGGACAA				T	T	F		TRB	TRBV5-4*01	TRBD1-1*01		TRBJ1-1*01								CASSSPVGPGTEAFF																																																																							135		201		327																															15																							5f4c16c983a8226b3dd8db79	5f4c16c983a8226b3dd8db79	5f4c16c983a8226b3dd8db79				TRBV5	TRBV5-4	TRBJ1	TRBJ1-1	TRBD1	TRBD1-1
5f4c981b7a3fff7948efd12d	AACGCCTTGGAGCTGGACGACTCGGCCCTGTATCTCTGTGCCAGCAGCTCCCCGGTGGGTCCAGGGACTGAAGCTTTCTTTGGACAA				T	T	F		TRB	TRBV5-4*01	TRBD1-1*01		TRBJ1-1*01								CASSSPVGPGTEAFF																																																																							135		201		327																															15																							5f4c16c983a8226b3dd8db79	5f4c16c983a8226b3dd8db79	5f4c16c983a8226b3dd8db79				TRBV5	TRBV5-4	TRBJ1	TRBJ1-1	TRBD1	TRBD1-1
5f4c981b7a3fff7948efd12e	AACGCCTTGGAGCTGGACGACTCGGCCCTGTATCTCTGTGCCAGCAGCTCCCCGGTGGGTCCAGGGACTGAAGCTTTCTTTGGACAA				T	T	F		TRB	TRBV5-4*01	TRBD1-1*01		TRBJ1-1*01								CASSSPVGPGTEAFF																																																																							135		201		327																															15																							5f4c16c983a8226b3dd8db79	5f4c16c983a8226b3dd8db79	5f4c16c983a8226b3dd8db79				TRBV5	TRBV5-4	TRBJ1	TRBJ1-1	TRBD1	TRBD1-1
5f4c981b7a3fff7948efd12f	AACGCCTTGGAGCTGGACGACTCGGCCCTGTATCTCTGTGCCAGCAGCTCCCCGGTGGGTCCAGGGACTGAAGCTTTCTTTGGACAA				T	T	F		TRB	TRBV5-4*01	TRBD1-1*01		TRBJ1-1*01								CASSSPVGPGTEAFF																																																																							135		201		327																															15																							5f4c16c983a8226b3dd8db79	5f4c16c983a8226b3dd8db79	5f4c16c983a8226b3dd8db79				TRBV5	TRBV5-4	TRBJ1	TRBJ1-1	TRBD1	TRBD1-1
5f4c981b7a3fff7948efd130	AACGCCTTGGAGCTGGACGACTCGGCCCTGTATCTCTGTGCCAGCAGCTCCCCGGTGGGTCCAGGGACTGAAGCTTTCTTTGGACAA				T	T	F		TRB	TRBV5-4*01	TRBD1-1*01		TRBJ1-1*01								CASSSPVGPGTEAFF																																																																							135		201		327																															15																							5f4c16c983a8226b3dd8db79	5f4c16c983a8226b3dd8db79	5f4c16c983a8226b3dd8db79				TRBV5	TRBV5-4	TRBJ1	TRBJ1-1	TRBD1	TRBD1-1
5f4c981c7a3fff7948f07e3f	CACATCAATTCCCTGGAGCTTGGTGACTCTGCTGTGTATTTCTGTGCCAGCAGCCAAGTTCCGGGCACTGAAGCTTTCTTTGGACAA				T	T	F		TRB	TRBV3-2*01, or TRBV3-1*01	TRBD2-1*02, or TRBD2-1*01		TRBJ1-1*01								CASSQVPGTEAFF																																																																																																										13																							5f4c16c983a8226b3dd8db79	5f4c16c983a8226b3dd8db79	5f4c16c983a8226b3dd8db79				TRBV3	TRBV3-2, or TRBV3-1	TRBJ1	TRBJ1-1	TRBD2	TRBD2-1
5f4c981c7a3fff7948f07e40	CACATCAATTCCCTGGAGCTTGGTGACTCTGCTGTGTATTTCTGTGCCAGCAGCCAAGTTCCGGGCACTGAAGCTTTCTTTGGACAA				T	T	F		TRB	TRBV3-2*01, or TRBV3-1*01	TRBD2-1*02, or TRBD2-1*01		TRBJ1-1*01								CASSQVPGTEAFF																																																																																																										13																							5f4c16c983a8226b3dd8db79	5f4c16c983a8226b3dd8db79	5f4c16c983a8226b3dd8db79				TRBV3	TRBV3-2, or TRBV3-1	TRBJ1	TRBJ1-1	TRBD2	TRBD2-1
5f4c981c7a3fff7948f07e41	CACATCAATTCCCTGGAGCTTGGTGACTCTGCTGTGTATTTCTGTGCCAGCAGCCAAGTTCCGGGCACTGAAGCTTTCTTTGGACAA				T	T	F		TRB	TRBV3-2*01, or TRBV3-1*01	TRBD2-1*02, or TRBD2-1*01		TRBJ1-1*01								CASSQVPGTEAFF																																																																																																										13																							5f4c16c983a8226b3dd8db79	5f4c16c983a8226b3dd8db79	5f4c16c983a8226b3dd8db79				TRBV3	TRBV3-2, or TRBV3-1	TRBJ1	TRBJ1-1	TRBD2	TRBD2-1
5f4c981c7a3fff7948f07e42	CACATCAATTCCCTGGAGCTTGGTGACTCTGCTGTGTATTTCTGTGCCAGCAGCCAAGTTCCGGGCACTGAAGCTTTCTTTGGACAA				T	T	F		TRB	TRBV3-2*01, or TRBV3-1*01	TRBD2-1*02, or TRBD2-1*01		TRBJ1-1*01								CASSQVPGTEAFF																																																																																																										13																							5f4c16c983a8226b3dd8db79	5f4c16c983a8226b3dd8db79	5f4c16c983a8226b3dd8db79				TRBV3	TRBV3-2, or TRBV3-1	TRBJ1	TRBJ1-1	TRBD2	TRBD2-1
5f4c981c7a3fff7948f07e43	CACATCAATTCCCTGGAGCTTGGTGACTCTGCTGTGTATTTCTGTGCCAGCAGCCAAGTTCCGGGCACTGAAGCTTTCTTTGGACAA				T	T	F		TRB	TRBV3-2*01, or TRBV3-1*01	TRBD2-1*02, or TRBD2-1*01		TRBJ1-1*01								CASSQVPGTEAFF																																																																																																										13																							5f4c16c983a8226b3dd8db79	5f4c16c983a8226b3dd8db79	5f4c16c983a8226b3dd8db79				TRBV3	TRBV3-2, or TRBV3-1	TRBJ1	TRBJ1-1	TRBD2	TRBD2-1
5f4c981c7a3fff7948f07e44	CACATCAATTCCCTGGAGCTTGGTGACTCTGCTGTGTATTTCTGTGCCAGCAGCCAAGTTCCGGGCACTGAAGCTTTCTTTGGACAA				T	T	F		TRB	TRBV3-2*01, or TRBV3-1*01	TRBD2-1*02, or TRBD2-1*01		TRBJ1-1*01								CASSQVPGTEAFF																																																																																																										13																							5f4c16c983a8226b3dd8db79	5f4c16c983a8226b3dd8db79	5f4c16c983a8226b3dd8db79				TRBV3	TRBV3-2, or TRBV3-1	TRBJ1	TRBJ1-1	TRBD2	TRBD2-1
5f4c981c7a3fff7948f07e45	CACATCAATTCCCTGGAGCTTGGTGACTCTGCTGTGTATTTCTGTGCCAGCAGCCAAGTTCCGGGCACTGAAGCTTTCTTTGGACAA				T	T	F		TRB	TRBV3-2*01, or TRBV3-1*01	TRBD2-1*02, or TRBD2-1*01		TRBJ1-1*01								CASSQVPGTEAFF																																																																																																										13																							5f4c16c983a8226b3dd8db79	5f4c16c983a8226b3dd8db79	5f4c16c983a8226b3dd8db79				TRBV3	TRBV3-2, or TRBV3-1	TRBJ1	TRBJ1-1	TRBD2	TRBD2-1
5f4c981c7a3fff7948f07e46	CACATCAATTCCCTGGAGCTTGGTGACTCTGCTGTGTATTTCTGTGCCAGCAGCCAAGTTCCGGGCACTGAAGCTTTCTTTGGACAA				T	T	F		TRB	TRBV3-2*01, or TRBV3-1*01	TRBD2-1*02, or TRBD2-1*01		TRBJ1-1*01								CASSQVPGTEAFF																																																																																																										13																							5f4c16c983a8226b3dd8db79	5f4c16c983a8226b3dd8db79	5f4c16c983a8226b3dd8db79				TRBV3	TRBV3-2, or TRBV3-1	TRBJ1	TRBJ1-1	TRBD2	TRBD2-1
5f4c981c7a3fff7948f07e47	CACATCAATTCCCTGGAGCTTGGTGACTCTGCTGTGTATTTCTGTGCCAGCAGCCAAGTTCCGGGCACTGAAGCTTTCTTTGGACAA				T	T	F		TRB	TRBV3-2*01, or TRBV3-1*01	TRBD2-1*02, or TRBD2-1*01		TRBJ1-1*01								CASSQVPGTEAFF																																																																																																										13																							5f4c16c983a8226b3dd8db79	5f4c16c983a8226b3dd8db79	5f4c16c983a8226b3dd8db79				TRBV3	TRBV3-2, or TRBV3-1	TRBJ1	TRBJ1-1	TRBD2	TRBD2-1
5f4c981c7a3fff7948f07e48	CACATCAATTCCCTGGAGCTTGGTGACTCTGCTGTGTATTTCTGTGCCAGCAGCCAAGTTCCGGGCACTGAAGCTTTCTTTGGACAA				T	T	F		TRB	TRBV3-2*01, or TRBV3-1*01	TRBD2-1*02, or TRBD2-1*01		TRBJ1-1*01								CASSQVPGTEAFF																																																																																																										13																							5f4c16c983a8226b3dd8db79	5f4c16c983a8226b3dd8db79	5f4c16c983a8226b3dd8db79				TRBV3	TRBV3-2, or TRBV3-1	TRBJ1	TRBJ1-1	TRBD2	TRBD2-1
5f4c981c7a3fff7948f07e49	CACATCAATTCCCTGGAGCTTGGTGACTCTGCTGTGTATTTCTGTGCCAGCAGCCAAGTTCCGGGCACTGAAGCTTTCTTTGGACAA				T	T	F		TRB	TRBV3-2*01, or TRBV3-1*01	TRBD2-1*02, or TRBD2-1*01		TRBJ1-1*01								CASSQVPGTEAFF																																																																																																										13																							5f4c16c983a8226b3dd8db79	5f4c16c983a8226b3dd8db79	5f4c16c983a8226b3dd8db79				TRBV3	TRBV3-2, or TRBV3-1	TRBJ1	TRBJ1-1	TRBD2	TRBD2-1
5f4c981c7a3fff7948f07e4a	CACATCAATTCCCTGGAGCTTGGTGACTCTGCTGTGTATTTCTGTGCCAGCAGCCAAGTTCCGGGCACTGAAGCTTTCTTTGGACAA				T	T	F		TRB	TRBV3-2*01, or TRBV3-1*01	TRBD2-1*02, or TRBD2-1*01		TRBJ1-1*01								CASSQVPGTEAFF																																																																																																										13																							5f4c16c983a8226b3dd8db79	5f4c16c983a8226b3dd8db79	5f4c16c983a8226b3dd8db79				TRBV3	TRBV3-2, or TRBV3-1	TRBJ1	TRBJ1-1	TRBD2	TRBD2-1
5f4c981c7a3fff7948f07e4b	CACATCAATTCCCTGGAGCTTGGTGACTCTGCTGTGTATTTCTGTGCCAGCAGCCAAGTTCCGGGCACTGAAGCTTTCTTTGGACAA				T	T	F		TRB	TRBV3-2*01, or TRBV3-1*01	TRBD2-1*02, or TRBD2-1*01		TRBJ1-1*01								CASSQVPGTEAFF																																																																																																										13																							5f4c16c983a8226b3dd8db79	5f4c16c983a8226b3dd8db79	5f4c16c983a8226b3dd8db79				TRBV3	TRBV3-2, or TRBV3-1	TRBJ1	TRBJ1-1	TRBD2	TRBD2-1
5f4c981c7a3fff7948f07e4c	CACATCAATTCCCTGGAGCTTGGTGACTCTGCTGTGTATTTCTGTGCCAGCAGCCAAGTTCCGGGCACTGAAGCTTTCTTTGGACAA				T	T	F		TRB	TRBV3-2*01, or TRBV3-1*01	TRBD2-1*02, or TRBD2-1*01		TRBJ1-1*01								CASSQVPGTEAFF																																																																																																										13																							5f4c16c983a8226b3dd8db79	5f4c16c983a8226b3dd8db79	5f4c16c983a8226b3dd8db79				TRBV3	TRBV3-2, or TRBV3-1	TRBJ1	TRBJ1-1	TRBD2	TRBD2-1
5f4c981c7a3fff7948f07e4d	CACATCAATTCCCTGGAGCTTGGTGACTCTGCTGTGTATTTCTGTGCCAGCAGCCAAGTTCCGGGCACTGAAGCTTTCTTTGGACAA				T	T	F		TRB	TRBV3-2*01, or TRBV3-1*01	TRBD2-1*02, or TRBD2-1*01		TRBJ1-1*01								CASSQVPGTEAFF																																																																																																										13																							5f4c16c983a8226b3dd8db79	5f4c16c983a8226b3dd8db79	5f4c16c983a8226b3dd8db79				TRBV3	TRBV3-2, or TRBV3-1	TRBJ1	TRBJ1-1	TRBD2	TRBD2-1
5f4c981c7a3fff7948f07e4e	CACATCAATTCCCTGGAGCTTGGTGACTCTGCTGTGTATTTCTGTGCCAGCAGCCAAGTTCCGGGCACTGAAGCTTTCTTTGGACAA				T	T	F		TRB	TRBV3-2*01, or TRBV3-1*01	TRBD2-1*02, or TRBD2-1*01		TRBJ1-1*01								CASSQVPGTEAFF																																																																																																										13																							5f4c16c983a8226b3dd8db79	5f4c16c983a8226b3dd8db79	5f4c16c983a8226b3dd8db79				TRBV3	TRBV3-2, or TRBV3-1	TRBJ1	TRBJ1-1	TRBD2	TRBD2-1
5f4c981c7a3fff7948f07e4f	CACATCAATTCCCTGGAGCTTGGTGACTCTGCTGTGTATTTCTGTGCCAGCAGCCAAGTTCCGGGCACTGAAGCTTTCTTTGGACAA				T	T	F		TRB	TRBV3-2*01, or TRBV3-1*01	TRBD2-1*02, or TRBD2-1*01		TRBJ1-1*01								CASSQVPGTEAFF																																																																																																										13																							5f4c16c983a8226b3dd8db79	5f4c16c983a8226b3dd8db79	5f4c16c983a8226b3dd8db79				TRBV3	TRBV3-2, or TRBV3-1	TRBJ1	TRBJ1-1	TRBD2	TRBD2-1
5f4c981c7a3fff7948f07e50	CACATCAATTCCCTGGAGCTTGGTGACTCTGCTGTGTATTTCTGTGCCAGCAGCCAAGTTCCGGGCACTGAAGCTTTCTTTGGACAA				T	T	F		TRB	TRBV3-2*01, or TRBV3-1*01	TRBD2-1*02, or TRBD2-1*01		TRBJ1-1*01								CASSQVPGTEAFF																																																																																																										13																							5f4c16c983a8226b3dd8db79	5f4c16c983a8226b3dd8db79	5f4c16c983a8226b3dd8db79				TRBV3	TRBV3-2, or TRBV3-1	TRBJ1	TRBJ1-1	TRBD2	TRBD2-1
5f4c981c7a3fff7948f07e51	CACATCAATTCCCTGGAGCTTGGTGACTCTGCTGTGTATTTCTGTGCCAGCAGCCAAGTTCCGGGCACTGAAGCTTTCTTTGGACAA				T	T	F		TRB	TRBV3-2*01, or TRBV3-1*01	TRBD2-1*02, or TRBD2-1*01		TRBJ1-1*01								CASSQVPGTEAFF																																																																																																										13																							5f4c16c983a8226b3dd8db79	5f4c16c983a8226b3dd8db79	5f4c16c983a8226b3dd8db79				TRBV3	TRBV3-2, or TRBV3-1	TRBJ1	TRBJ1-1	TRBD2	TRBD2-1
5f4c981c7a3fff7948f07e52	CACATCAATTCCCTGGAGCTTGGTGACTCTGCTGTGTATTTCTGTGCCAGCAGCCAAGTTCCGGGCACTGAAGCTTTCTTTGGACAA				T	T	F		TRB	TRBV3-2*01, or TRBV3-1*01	TRBD2-1*02, or TRBD2-1*01		TRBJ1-1*01								CASSQVPGTEAFF																																																																																																										13																							5f4c16c983a8226b3dd8db79	5f4c16c983a8226b3dd8db79	5f4c16c983a8226b3dd8db79				TRBV3	TRBV3-2, or TRBV3-1	TRBJ1	TRBJ1-1	TRBD2	TRBD2-1
5f4c981c7a3fff7948f07e53	CACATCAATTCCCTGGAGCTTGGTGACTCTGCTGTGTATTTCTGTGCCAGCAGCCAAGTTCCGGGCACTGAAGCTTTCTTTGGACAA				T	T	F		TRB	TRBV3-2*01, or TRBV3-1*01	TRBD2-1*02, or TRBD2-1*01		TRBJ1-1*01								CASSQVPGTEAFF																																																																																																										13																							5f4c16c983a8226b3dd8db79	5f4c16c983a8226b3dd8db79	5f4c16c983a8226b3dd8db79				TRBV3	TRBV3-2, or TRBV3-1	TRBJ1	TRBJ1-1	TRBD2	TRBD2-1
5f4c981c7a3fff7948f07e54	CACATCAATTCCCTGGAGCTTGGTGACTCTGCTGTGTATTTCTGTGCCAGCAGCCAAGTTCCGGGCACTGAAGCTTTCTTTGGACAA				T	T	F		TRB	TRBV3-2*01, or TRBV3-1*01	TRBD2-1*02, or TRBD2-1*01		TRBJ1-1*01								CASSQVPGTEAFF																																																																																																										13																							5f4c16c983a8226b3dd8db79	5f4c16c983a8226b3dd8db79	5f4c16c983a8226b3dd8db79				TRBV3	TRBV3-2, or TRBV3-1	TRBJ1	TRBJ1-1	TRBD2	TRBD2-1
5f4c981c7a3fff7948f07e55	CACATCAATTCCCTGGAGCTTGGTGACTCTGCTGTGTATTTCTGTGCCAGCAGCCAAGTTCCGGGCACTGAAGCTTTCTTTGGACAA				T	T	F		TRB	TRBV3-2*01, or TRBV3-1*01	TRBD2-1*02, or TRBD2-1*01		TRBJ1-1*01								CASSQVPGTEAFF																																																																																																										13																							5f4c16c983a8226b3dd8db79	5f4c16c983a8226b3dd8db79	5f4c16c983a8226b3dd8db79				TRBV3	TRBV3-2, or TRBV3-1	TRBJ1	TRBJ1-1	TRBD2	TRBD2-1
5f4c981c7a3fff7948f07e56	CACATCAATTCCCTGGAGCTTGGTGACTCTGCTGTGTATTTCTGTGCCAGCAGCCAAGTTCCGGGCACTGAAGCTTTCTTTGGACAA				T	T	F		TRB	TRBV3-2*01, or TRBV3-1*01	TRBD2-1*02, or TRBD2-1*01		TRBJ1-1*01								CASSQVPGTEAFF																																																																																																										13																							5f4c16c983a8226b3dd8db79	5f4c16c983a8226b3dd8db79	5f4c16c983a8226b3dd8db79				TRBV3	TRBV3-2, or TRBV3-1	TRBJ1	TRBJ1-1	TRBD2	TRBD2-1
5f4c981c7a3fff7948f07e57	CACATCAATTCCCTGGAGCTTGGTGACTCTGCTGTGTATTTCTGTGCCAGCAGCCAAGTTCCGGGCACTGAAGCTTTCTTTGGACAA				T	T	F		TRB	TRBV3-2*01, or TRBV3-1*01	TRBD2-1*02, or TRBD2-1*01		TRBJ1-1*01								CASSQVPGTEAFF																																																																																																										13																							5f4c16c983a8226b3dd8db79	5f4c16c983a8226b3dd8db79	5f4c16c983a8226b3dd8db79				TRBV3	TRBV3-2, or TRBV3-1	TRBJ1	TRBJ1-1	TRBD2	TRBD2-1
5f4c981c7a3fff7948f07e58	CACATCAATTCCCTGGAGCTTGGTGACTCTGCTGTGTATTTCTGTGCCAGCAGCCAAGTTCCGGGCACTGAAGCTTTCTTTGGACAA				T	T	F		TRB	TRBV3-2*01, or TRBV3-1*01	TRBD2-1*02, or TRBD2-1*01		TRBJ1-1*01								CASSQVPGTEAFF																																																																																																										13																							5f4c16c983a8226b3dd8db79	5f4c16c983a8226b3dd8db79	5f4c16c983a8226b3dd8db79				TRBV3	TRBV3-2, or TRBV3-1	TRBJ1	TRBJ1-1	TRBD2	TRBD2-1
5f4c981c7a3fff7948f07e59	CACATCAATTCCCTGGAGCTTGGTGACTCTGCTGTGTATTTCTGTGCCAGCAGCCAAGTTCCGGGCACTGAAGCTTTCTTTGGACAA				T	T	F		TRB	TRBV3-2*01, or TRBV3-1*01	TRBD2-1*02, or TRBD2-1*01		TRBJ1-1*01								CASSQVPGTEAFF																																																																																																										13																							5f4c16c983a8226b3dd8db79	5f4c16c983a8226b3dd8db79	5f4c16c983a8226b3dd8db79				TRBV3	TRBV3-2, or TRBV3-1	TRBJ1	TRBJ1-1	TRBD2	TRBD2-1
5f4c981c7a3fff7948f07e5a	CACATCAATTCCCTGGAGCTTGGTGACTCTGCTGTGTATTTCTGTGCCAGCAGCCAAGTTCCGGGCACTGAAGCTTTCTTTGGACAA				T	T	F		TRB	TRBV3-2*01, or TRBV3-1*01	TRBD2-1*02, or TRBD2-1*01		TRBJ1-1*01								CASSQVPGTEAFF																																																																																																										13																							5f4c16c983a8226b3dd8db79	5f4c16c983a8226b3dd8db79	5f4c16c983a8226b3dd8db79				TRBV3	TRBV3-2, or TRBV3-1	TRBJ1	TRBJ1-1	TRBD2	TRBD2-1
5f4c981c7a3fff7948f07e5b	CACATCAATTCCCTGGAGCTTGGTGACTCTGCTGTGTATTTCTGTGCCAGCAGCCAAGTTCCGGGCACTGAAGCTTTCTTTGGACAA				T	T	F		TRB	TRBV3-2*01, or TRBV3-1*01	TRBD2-1*02, or TRBD2-1*01		TRBJ1-1*01								CASSQVPGTEAFF																																																																																																										13																							5f4c16c983a8226b3dd8db79	5f4c16c983a8226b3dd8db79	5f4c16c983a8226b3dd8db79				TRBV3	TRBV3-2, or TRBV3-1	TRBJ1	TRBJ1-1	TRBD2	TRBD2-1
5f4c981c7a3fff7948f07e5c	CACATCAATTCCCTGGAGCTTGGTGACTCTGCTGTGTATTTCTGTGCCAGCAGCCAAGTTCCGGGCACTGAAGCTTTCTTTGGACAA				T	T	F		TRB	TRBV3-2*01, or TRBV3-1*01	TRBD2-1*02, or TRBD2-1*01		TRBJ1-1*01								CASSQVPGTEAFF																																																																																																										13																							5f4c16c983a8226b3dd8db79	5f4c16c983a8226b3dd8db79	5f4c16c983a8226b3dd8db79				TRBV3	TRBV3-2, or TRBV3-1	TRBJ1	TRBJ1-1	TRBD2	TRBD2-1
5f4c981c7a3fff7948f07e5d	CACATCAATTCCCTGGAGCTTGGTGACTCTGCTGTGTATTTCTGTGCCAGCAGCCAAGTTCCGGGCACTGAAGCTTTCTTTGGACAA				T	T	F		TRB	TRBV3-2*01, or TRBV3-1*01	TRBD2-1*02, or TRBD2-1*01		TRBJ1-1*01								CASSQVPGTEAFF																																																																																																										13																							5f4c16c983a8226b3dd8db79	5f4c16c983a8226b3dd8db79	5f4c16c983a8226b3dd8db79				TRBV3	TRBV3-2, or TRBV3-1	TRBJ1	TRBJ1-1	TRBD2	TRBD2-1
5f4c981c7a3fff7948f07e5e	CACATCAATTCCCTGGAGCTTGGTGACTCTGCTGTGTATTTCTGTGCCAGCAGCCAAGTTCCGGGCACTGAAGCTTTCTTTGGACAA				T	T	F		TRB	TRBV3-2*01, or TRBV3-1*01	TRBD2-1*02, or TRBD2-1*01		TRBJ1-1*01								CASSQVPGTEAFF																																																																																																										13																							5f4c16c983a8226b3dd8db79	5f4c16c983a8226b3dd8db79	5f4c16c983a8226b3dd8db79				TRBV3	TRBV3-2, or TRBV3-1	TRBJ1	TRBJ1-1	TRBD2	TRBD2-1
5f4c981c7a3fff7948f07e5f	CACATCAATTCCCTGGAGCTTGGTGACTCTGCTGTGTATTTCTGTGCCAGCAGCCAAGTTCCGGGCACTGAAGCTTTCTTTGGACAA				T	T	F		TRB	TRBV3-2*01, or TRBV3-1*01	TRBD2-1*02, or TRBD2-1*01		TRBJ1-1*01								CASSQVPGTEAFF																																																																																																										13																							5f4c16c983a8226b3dd8db79	5f4c16c983a8226b3dd8db79	5f4c16c983a8226b3dd8db79				TRBV3	TRBV3-2, or TRBV3-1	TRBJ1	TRBJ1-1	TRBD2	TRBD2-1
5f4c981c7a3fff7948f07e60	CACATCAATTCCCTGGAGCTTGGTGACTCTGCTGTGTATTTCTGTGCCAGCAGCCAAGTTCCGGGCACTGAAGCTTTCTTTGGACAA				T	T	F		TRB	TRBV3-2*01, or TRBV3-1*01	TRBD2-1*02, or TRBD2-1*01		TRBJ1-1*01								CASSQVPGTEAFF																																																																																																										13																							5f4c16c983a8226b3dd8db79	5f4c16c983a8226b3dd8db79	5f4c16c983a8226b3dd8db79				TRBV3	TRBV3-2, or TRBV3-1	TRBJ1	TRBJ1-1	TRBD2	TRBD2-1
5f4c981c7a3fff7948f07e61	CACATCAATTCCCTGGAGCTTGGTGACTCTGCTGTGTATTTCTGTGCCAGCAGCCAAGTTCCGGGCACTGAAGCTTTCTTTGGACAA				T	T	F		TRB	TRBV3-2*01, or TRBV3-1*01	TRBD2-1*02, or TRBD2-1*01		TRBJ1-1*01								CASSQVPGTEAFF																																																																																																										13																							5f4c16c983a8226b3dd8db79	5f4c16c983a8226b3dd8db79	5f4c16c983a8226b3dd8db79				TRBV3	TRBV3-2, or TRBV3-1	TRBJ1	TRBJ1-1	TRBD2	TRBD2-1
5f4c981c7a3fff7948f07e62	CACATCAATTCCCTGGAGCTTGGTGACTCTGCTGTGTATTTCTGTGCCAGCAGCCAAGTTCCGGGCACTGAAGCTTTCTTTGGACAA				T	T	F		TRB	TRBV3-2*01, or TRBV3-1*01	TRBD2-1*02, or TRBD2-1*01		TRBJ1-1*01								CASSQVPGTEAFF																																																																																																										13																							5f4c16c983a8226b3dd8db79	5f4c16c983a8226b3dd8db79	5f4c16c983a8226b3dd8db79				TRBV3	TRBV3-2, or TRBV3-1	TRBJ1	TRBJ1-1	TRBD2	TRBD2-1
5f4c981c7a3fff7948f07e63	CACATCAATTCCCTGGAGCTTGGTGACTCTGCTGTGTATTTCTGTGCCAGCAGCCAAGTTCCGGGCACTGAAGCTTTCTTTGGACAA				T	T	F		TRB	TRBV3-2*01, or TRBV3-1*01	TRBD2-1*02, or TRBD2-1*01		TRBJ1-1*01								CASSQVPGTEAFF																																																																																																										13																							5f4c16c983a8226b3dd8db79	5f4c16c983a8226b3dd8db79	5f4c16c983a8226b3dd8db79				TRBV3	TRBV3-2, or TRBV3-1	TRBJ1	TRBJ1-1	TRBD2	TRBD2-1
5f4c981c7a3fff7948f07e64	CACATCAATTCCCTGGAGCTTGGTGACTCTGCTGTGTATTTCTGTGCCAGCAGCCAAGTTCCGGGCACTGAAGCTTTCTTTGGACAA				T	T	F		TRB	TRBV3-2*01, or TRBV3-1*01	TRBD2-1*02, or TRBD2-1*01		TRBJ1-1*01								CASSQVPGTEAFF																																																																																																										13																							5f4c16c983a8226b3dd8db79	5f4c16c983a8226b3dd8db79	5f4c16c983a8226b3dd8db79				TRBV3	TRBV3-2, or TRBV3-1	TRBJ1	TRBJ1-1	TRBD2	TRBD2-1
5f4c981c7a3fff7948f07e65	CACATCAATTCCCTGGAGCTTGGTGACTCTGCTGTGTATTTCTGTGCCAGCAGCCAAGTTCCGGGCACTGAAGCTTTCTTTGGACAA				T	T	F		TRB	TRBV3-2*01, or TRBV3-1*01	TRBD2-1*02, or TRBD2-1*01		TRBJ1-1*01								CASSQVPGTEAFF																																																																																																										13																							5f4c16c983a8226b3dd8db79	5f4c16c983a8226b3dd8db79	5f4c16c983a8226b3dd8db79				TRBV3	TRBV3-2, or TRBV3-1	TRBJ1	TRBJ1-1	TRBD2	TRBD2-1
5f4c981c7a3fff7948f07e66	CACATCAATTCCCTGGAGCTTGGTGACTCTGCTGTGTATTTCTGTGCCAGCAGCCAAGTTCCGGGCACTGAAGCTTTCTTTGGACAA				T	T	F		TRB	TRBV3-2*01, or TRBV3-1*01	TRBD2-1*02, or TRBD2-1*01		TRBJ1-1*01								CASSQVPGTEAFF																																																																																																										13																							5f4c16c983a8226b3dd8db79	5f4c16c983a8226b3dd8db79	5f4c16c983a8226b3dd8db79				TRBV3	TRBV3-2, or TRBV3-1	TRBJ1	TRBJ1-1	TRBD2	TRBD2-1
5f4c981c7a3fff7948f07e67	CACATCAATTCCCTGGAGCTTGGTGACTCTGCTGTGTATTTCTGTGCCAGCAGCCAAGTTCCGGGCACTGAAGCTTTCTTTGGACAA				T	T	F		TRB	TRBV3-2*01, or TRBV3-1*01	TRBD2-1*02, or TRBD2-1*01		TRBJ1-1*01								CASSQVPGTEAFF																																																																																																										13																							5f4c16c983a8226b3dd8db79	5f4c16c983a8226b3dd8db79	5f4c16c983a8226b3dd8db79				TRBV3	TRBV3-2, or TRBV3-1	TRBJ1	TRBJ1-1	TRBD2	TRBD2-1
5f4c981c7a3fff7948f07e68	CACATCAATTCCCTGGAGCTTGGTGACTCTGCTGTGTATTTCTGTGCCAGCAGCCAAGTTCCGGGCACTGAAGCTTTCTTTGGACAA				T	T	F		TRB	TRBV3-2*01, or TRBV3-1*01	TRBD2-1*02, or TRBD2-1*01		TRBJ1-1*01								CASSQVPGTEAFF																																																																																																										13																							5f4c16c983a8226b3dd8db79	5f4c16c983a8226b3dd8db79	5f4c16c983a8226b3dd8db79				TRBV3	TRBV3-2, or TRBV3-1	TRBJ1	TRBJ1-1	TRBD2	TRBD2-1
5f4c981c7a3fff7948f07e69	CACATCAATTCCCTGGAGCTTGGTGACTCTGCTGTGTATTTCTGTGCCAGCAGCCAAGTTCCGGGCACTGAAGCTTTCTTTGGACAA				T	T	F		TRB	TRBV3-2*01, or TRBV3-1*01	TRBD2-1*02, or TRBD2-1*01		TRBJ1-1*01								CASSQVPGTEAFF																																																																																																										13																							5f4c16c983a8226b3dd8db79	5f4c16c983a8226b3dd8db79	5f4c16c983a8226b3dd8db79				TRBV3	TRBV3-2, or TRBV3-1	TRBJ1	TRBJ1-1	TRBD2	TRBD2-1
5f4c981c7a3fff7948f07e6a	CACATCAATTCCCTGGAGCTTGGTGACTCTGCTGTGTATTTCTGTGCCAGCAGCCAAGTTCCGGGCACTGAAGCTTTCTTTGGACAA				T	T	F		TRB	TRBV3-2*01, or TRBV3-1*01	TRBD2-1*02, or TRBD2-1*01		TRBJ1-1*01								CASSQVPGTEAFF																																																																																																										13																							5f4c16c983a8226b3dd8db79	5f4c16c983a8226b3dd8db79	5f4c16c983a8226b3dd8db79				TRBV3	TRBV3-2, or TRBV3-1	TRBJ1	TRBJ1-1	TRBD2	TRBD2-1
5f4c981c7a3fff7948f07e6b	CACATCAATTCCCTGGAGCTTGGTGACTCTGCTGTGTATTTCTGTGCCAGCAGCCAAGTTCCGGGCACTGAAGCTTTCTTTGGACAA				T	T	F		TRB	TRBV3-2*01, or TRBV3-1*01	TRBD2-1*02, or TRBD2-1*01		TRBJ1-1*01								CASSQVPGTEAFF																																																																																																										13																							5f4c16c983a8226b3dd8db79	5f4c16c983a8226b3dd8db79	5f4c16c983a8226b3dd8db79				TRBV3	TRBV3-2, or TRBV3-1	TRBJ1	TRBJ1-1	TRBD2	TRBD2-1
5f4c981c7a3fff7948f07e6c	CACATCAATTCCCTGGAGCTTGGTGACTCTGCTGTGTATTTCTGTGCCAGCAGCCAAGTTCCGGGCACTGAAGCTTTCTTTGGACAA				T	T	F		TRB	TRBV3-2*01, or TRBV3-1*01	TRBD2-1*02, or TRBD2-1*01		TRBJ1-1*01								CASSQVPGTEAFF																																																																																																										13																							5f4c16c983a8226b3dd8db79	5f4c16c983a8226b3dd8db79	5f4c16c983a8226b3dd8db79				TRBV3	TRBV3-2, or TRBV3-1	TRBJ1	TRBJ1-1	TRBD2	TRBD2-1
5f4c981c7a3fff7948f07e6d	CACATCAATTCCCTGGAGCTTGGTGACTCTGCTGTGTATTTCTGTGCCAGCAGCCAAGTTCCGGGCACTGAAGCTTTCTTTGGACAA				T	T	F		TRB	TRBV3-2*01, or TRBV3-1*01	TRBD2-1*02, or TRBD2-1*01		TRBJ1-1*01								CASSQVPGTEAFF																																																																																																										13																							5f4c16c983a8226b3dd8db79	5f4c16c983a8226b3dd8db79	5f4c16c983a8226b3dd8db79				TRBV3	TRBV3-2, or TRBV3-1	TRBJ1	TRBJ1-1	TRBD2	TRBD2-1
5f4c981c7a3fff7948f07e6e	CACATCAATTCCCTGGAGCTTGGTGACTCTGCTGTGTATTTCTGTGCCAGCAGCCAAGTTCCGGGCACTGAAGCTTTCTTTGGACAA				T	T	F		TRB	TRBV3-2*01, or TRBV3-1*01	TRBD2-1*02, or TRBD2-1*01		TRBJ1-1*01								CASSQVPGTEAFF																																																																																																										13																							5f4c16c983a8226b3dd8db79	5f4c16c983a8226b3dd8db79	5f4c16c983a8226b3dd8db79				TRBV3	TRBV3-2, or TRBV3-1	TRBJ1	TRBJ1-1	TRBD2	TRBD2-1
5f4c981c7a3fff7948f07e6f	CACATCAATTCCCTGGAGCTTGGTGACTCTGCTGTGTATTTCTGTGCCAGCAGCCAAGTTCCGGGCACTGAAGCTTTCTTTGGACAA				T	T	F		TRB	TRBV3-2*01, or TRBV3-1*01	TRBD2-1*02, or TRBD2-1*01		TRBJ1-1*01								CASSQVPGTEAFF																																																																																																										13																							5f4c16c983a8226b3dd8db79	5f4c16c983a8226b3dd8db79	5f4c16c983a8226b3dd8db79				TRBV3	TRBV3-2, or TRBV3-1	TRBJ1	TRBJ1-1	TRBD2	TRBD2-1
5f4c981c7a3fff7948f07e70	CACATCAATTCCCTGGAGCTTGGTGACTCTGCTGTGTATTTCTGTGCCAGCAGCCAAGTTCCGGGCACTGAAGCTTTCTTTGGACAA				T	T	F		TRB	TRBV3-2*01, or TRBV3-1*01	TRBD2-1*02, or TRBD2-1*01		TRBJ1-1*01								CASSQVPGTEAFF																																																																																																										13																							5f4c16c983a8226b3dd8db79	5f4c16c983a8226b3dd8db79	5f4c16c983a8226b3dd8db79				TRBV3	TRBV3-2, or TRBV3-1	TRBJ1	TRBJ1-1	TRBD2	TRBD2-1
5f4c981c7a3fff7948f07e71	CACATCAATTCCCTGGAGCTTGGTGACTCTGCTGTGTATTTCTGTGCCAGCAGCCAAGTTCCGGGCACTGAAGCTTTCTTTGGACAA				T	T	F		TRB	TRBV3-2*01, or TRBV3-1*01	TRBD2-1*02, or TRBD2-1*01		TRBJ1-1*01								CASSQVPGTEAFF																																																																																																										13																							5f4c16c983a8226b3dd8db79	5f4c16c983a8226b3dd8db79	5f4c16c983a8226b3dd8db79				TRBV3	TRBV3-2, or TRBV3-1	TRBJ1	TRBJ1-1	TRBD2	TRBD2-1
5f4c981c7a3fff7948f07e72	CACATCAATTCCCTGGAGCTTGGTGACTCTGCTGTGTATTTCTGTGCCAGCAGCCAAGTTCCGGGCACTGAAGCTTTCTTTGGACAA				T	T	F		TRB	TRBV3-2*01, or TRBV3-1*01	TRBD2-1*02, or TRBD2-1*01		TRBJ1-1*01								CASSQVPGTEAFF																																																																																																										13																							5f4c16c983a8226b3dd8db79	5f4c16c983a8226b3dd8db79	5f4c16c983a8226b3dd8db79				TRBV3	TRBV3-2, or TRBV3-1	TRBJ1	TRBJ1-1	TRBD2	TRBD2-1
5f4c981c7a3fff7948f07e73	CACATCAATTCCCTGGAGCTTGGTGACTCTGCTGTGTATTTCTGTGCCAGCAGCCAAGTTCCGGGCACTGAAGCTTTCTTTGGACAA				T	T	F		TRB	TRBV3-2*01, or TRBV3-1*01	TRBD2-1*02, or TRBD2-1*01		TRBJ1-1*01								CASSQVPGTEAFF																																																																																																										13																							5f4c16c983a8226b3dd8db79	5f4c16c983a8226b3dd8db79	5f4c16c983a8226b3dd8db79				TRBV3	TRBV3-2, or TRBV3-1	TRBJ1	TRBJ1-1	TRBD2	TRBD2-1
5f4c981c7a3fff7948f07e74	CACATCAATTCCCTGGAGCTTGGTGACTCTGCTGTGTATTTCTGTGCCAGCAGCCAAGTTCCGGGCACTGAAGCTTTCTTTGGACAA				T	T	F		TRB	TRBV3-2*01, or TRBV3-1*01	TRBD2-1*02, or TRBD2-1*01		TRBJ1-1*01								CASSQVPGTEAFF																																																																																																										13																							5f4c16c983a8226b3dd8db79	5f4c16c983a8226b3dd8db79	5f4c16c983a8226b3dd8db79				TRBV3	TRBV3-2, or TRBV3-1	TRBJ1	TRBJ1-1	TRBD2	TRBD2-1
5f4c981c7a3fff7948f07e75	CACATCAATTCCCTGGAGCTTGGTGACTCTGCTGTGTATTTCTGTGCCAGCAGCCAAGTTCCGGGCACTGAAGCTTTCTTTGGACAA				T	T	F		TRB	TRBV3-2*01, or TRBV3-1*01	TRBD2-1*02, or TRBD2-1*01		TRBJ1-1*01								CASSQVPGTEAFF																																																																																																										13																							5f4c16c983a8226b3dd8db79	5f4c16c983a8226b3dd8db79	5f4c16c983a8226b3dd8db79				TRBV3	TRBV3-2, or TRBV3-1	TRBJ1	TRBJ1-1	TRBD2	TRBD2-1
5f4c981c7a3fff7948f07e76	CACATCAATTCCCTGGAGCTTGGTGACTCTGCTGTGTATTTCTGTGCCAGCAGCCAAGTTCCGGGCACTGAAGCTTTCTTTGGACAA				T	T	F		TRB	TRBV3-2*01, or TRBV3-1*01	TRBD2-1*02, or TRBD2-1*01		TRBJ1-1*01								CASSQVPGTEAFF																																																																																																										13																							5f4c16c983a8226b3dd8db79	5f4c16c983a8226b3dd8db79	5f4c16c983a8226b3dd8db79				TRBV3	TRBV3-2, or TRBV3-1	TRBJ1	TRBJ1-1	TRBD2	TRBD2-1
5f4c981c7a3fff7948f07e77	CACATCAATTCCCTGGAGCTTGGTGACTCTGCTGTGTATTTCTGTGCCAGCAGCCAAGTTCCGGGCACTGAAGCTTTCTTTGGACAA				T	T	F		TRB	TRBV3-2*01, or TRBV3-1*01	TRBD2-1*02, or TRBD2-1*01		TRBJ1-1*01								CASSQVPGTEAFF																																																																																																										13																							5f4c16c983a8226b3dd8db79	5f4c16c983a8226b3dd8db79	5f4c16c983a8226b3dd8db79				TRBV3	TRBV3-2, or TRBV3-1	TRBJ1	TRBJ1-1	TRBD2	TRBD2-1
5f4c981c7a3fff7948f07e78	CACATCAATTCCCTGGAGCTTGGTGACTCTGCTGTGTATTTCTGTGCCAGCAGCCAAGTTCCGGGCACTGAAGCTTTCTTTGGACAA				T	T	F		TRB	TRBV3-2*01, or TRBV3-1*01	TRBD2-1*02, or TRBD2-1*01		TRBJ1-1*01								CASSQVPGTEAFF																																																																																																										13																							5f4c16c983a8226b3dd8db79	5f4c16c983a8226b3dd8db79	5f4c16c983a8226b3dd8db79				TRBV3	TRBV3-2, or TRBV3-1	TRBJ1	TRBJ1-1	TRBD2	TRBD2-1
5f4c981c7a3fff7948f07e79	CACATCAATTCCCTGGAGCTTGGTGACTCTGCTGTGTATTTCTGTGCCAGCAGCCAAGTTCCGGGCACTGAAGCTTTCTTTGGACAA				T	T	F		TRB	TRBV3-2*01, or TRBV3-1*01	TRBD2-1*02, or TRBD2-1*01		TRBJ1-1*01								CASSQVPGTEAFF																																																																																																										13																							5f4c16c983a8226b3dd8db79	5f4c16c983a8226b3dd8db79	5f4c16c983a8226b3dd8db79				TRBV3	TRBV3-2, or TRBV3-1	TRBJ1	TRBJ1-1	TRBD2	TRBD2-1
5f4c981c7a3fff7948f07e7a	CACATCAATTCCCTGGAGCTTGGTGACTCTGCTGTGTATTTCTGTGCCAGCAGCCAAGTTCCGGGCACTGAAGCTTTCTTTGGACAA				T	T	F		TRB	TRBV3-2*01, or TRBV3-1*01	TRBD2-1*02, or TRBD2-1*01		TRBJ1-1*01								CASSQVPGTEAFF																																																																																																										13																							5f4c16c983a8226b3dd8db79	5f4c16c983a8226b3dd8db79	5f4c16c983a8226b3dd8db79				TRBV3	TRBV3-2, or TRBV3-1	TRBJ1	TRBJ1-1	TRBD2	TRBD2-1
5f4c981c7a3fff7948f1051a	ACTGTGACATCGGCCCAAAAGAACCCGACAGCTTTCTATCTCTGTGCCAGTAGTATCGGTCCCGGGACTGAAGCTTTCTTTGGACAA				T	T	F		TRB	TRBV19-1*01	TRBD2-1*02, or TRBD2-1*01		TRBJ1-1*01								CASSIGPGTEAFF																																																																							135		201		327																															13																							5f4c16c983a8226b3dd8db79	5f4c16c983a8226b3dd8db79	5f4c16c983a8226b3dd8db79				TRBV19	TRBV19-1	TRBJ1	TRBJ1-1	TRBD2	TRBD2-1
5f4c981c7a3fff7948f1051b	ACTGTGACATCGGCCCAAAAGAACCCGACAGCTTTCTATCTCTGTGCCAGTAGTATCGGTCCCGGGACTGAAGCTTTCTTTGGACAA				T	T	F		TRB	TRBV19-1*01	TRBD2-1*02, or TRBD2-1*01		TRBJ1-1*01								CASSIGPGTEAFF																																																																							135		201		327																															13																							5f4c16c983a8226b3dd8db79	5f4c16c983a8226b3dd8db79	5f4c16c983a8226b3dd8db79				TRBV19	TRBV19-1	TRBJ1	TRBJ1-1	TRBD2	TRBD2-1
5f4c981c7a3fff7948f12a01	CTGACTGTGAGCAACATGAGCCCTGAAGACAGCAGCATATATCTCTGCAGCGTGCCTTACCCGGGCACCGAAGCTTTCTTTGGACAA				T	T	F		TRB	TRBV29-1*01, or TRBV29-1*02	TRBD2-1, or TRBD1-1		TRBJ1-1*01								CSVPYPGTEAFF																																																																							123		189		321																															12																							5f4c16c983a8226b3dd8db79	5f4c16c983a8226b3dd8db79	5f4c16c983a8226b3dd8db79				TRBV29	TRBV29-1	TRBJ1	TRBJ1-1	TRBD2, or TRBD1	TRBD2-1, or TRBD1-1
5f4c981c7a3fff7948f12a02	CTGACTGTGAGCAACATGAGCCCTGAAGACAGCAGCATATATCTCTGCAGCGTGCCTTACCCGGGCACCGAAGCTTTCTTTGGACAA				T	T	F		TRB	TRBV29-1*01, or TRBV29-1*02	TRBD2-1, or TRBD1-1		TRBJ1-1*01								CSVPYPGTEAFF																																																																							123		189		321																															12																							5f4c16c983a8226b3dd8db79	5f4c16c983a8226b3dd8db79	5f4c16c983a8226b3dd8db79				TRBV29	TRBV29-1	TRBJ1	TRBJ1-1	TRBD2, or TRBD1	TRBD2-1, or TRBD1-1
5f4c981c7a3fff7948f12a03	CTGACTGTGAGCAACATGAGCCCTGAAGACAGCAGCATATATCTCTGCAGCGTGCCTTACCCGGGCACCGAAGCTTTCTTTGGACAA				T	T	F		TRB	TRBV29-1*01, or TRBV29-1*02	TRBD2-1, or TRBD1-1		TRBJ1-1*01								CSVPYPGTEAFF																																																																							123		189		321																															12																							5f4c16c983a8226b3dd8db79	5f4c16c983a8226b3dd8db79	5f4c16c983a8226b3dd8db79				TRBV29	TRBV29-1	TRBJ1	TRBJ1-1	TRBD2, or TRBD1	TRBD2-1, or TRBD1-1
5f4c981c7a3fff7948f12a04	CTGACTGTGAGCAACATGAGCCCTGAAGACAGCAGCATATATCTCTGCAGCGTGCCTTACCCGGGCACCGAAGCTTTCTTTGGACAA				T	T	F		TRB	TRBV29-1*01, or TRBV29-1*02	TRBD2-1, or TRBD1-1		TRBJ1-1*01								CSVPYPGTEAFF																																																																							123		189		321																															12																							5f4c16c983a8226b3dd8db79	5f4c16c983a8226b3dd8db79	5f4c16c983a8226b3dd8db79				TRBV29	TRBV29-1	TRBJ1	TRBJ1-1	TRBD2, or TRBD1	TRBD2-1, or TRBD1-1
5f4c981c7a3fff7948f12a05	CTGACTGTGAGCAACATGAGCCCTGAAGACAGCAGCATATATCTCTGCAGCGTGCCTTACCCGGGCACCGAAGCTTTCTTTGGACAA				T	T	F		TRB	TRBV29-1*01, or TRBV29-1*02	TRBD2-1, or TRBD1-1		TRBJ1-1*01								CSVPYPGTEAFF																																																																							123		189		321																															12																							5f4c16c983a8226b3dd8db79	5f4c16c983a8226b3dd8db79	5f4c16c983a8226b3dd8db79				TRBV29	TRBV29-1	TRBJ1	TRBJ1-1	TRBD2, or TRBD1	TRBD2-1, or TRBD1-1
5f4c981c7a3fff7948f12a06	CTGACTGTGAGCAACATGAGCCCTGAAGACAGCAGCATATATCTCTGCAGCGTGCCTTACCCGGGCACCGAAGCTTTCTTTGGACAA				T	T	F		TRB	TRBV29-1*01, or TRBV29-1*02	TRBD2-1, or TRBD1-1		TRBJ1-1*01								CSVPYPGTEAFF																																																																							123		189		321																															12																							5f4c16c983a8226b3dd8db79	5f4c16c983a8226b3dd8db79	5f4c16c983a8226b3dd8db79				TRBV29	TRBV29-1	TRBJ1	TRBJ1-1	TRBD2, or TRBD1	TRBD2-1, or TRBD1-1
5f4c981c7a3fff7948f12a07	CTGACTGTGAGCAACATGAGCCCTGAAGACAGCAGCATATATCTCTGCAGCGTGCCTTACCCGGGCACCGAAGCTTTCTTTGGACAA				T	T	F		TRB	TRBV29-1*01, or TRBV29-1*02	TRBD2-1, or TRBD1-1		TRBJ1-1*01								CSVPYPGTEAFF																																																																							123		189		321																															12																							5f4c16c983a8226b3dd8db79	5f4c16c983a8226b3dd8db79	5f4c16c983a8226b3dd8db79				TRBV29	TRBV29-1	TRBJ1	TRBJ1-1	TRBD2, or TRBD1	TRBD2-1, or TRBD1-1
5f4c981c7a3fff7948f12a08	CTGACTGTGAGCAACATGAGCCCTGAAGACAGCAGCATATATCTCTGCAGCGTGCCTTACCCGGGCACCGAAGCTTTCTTTGGACAA				T	T	F		TRB	TRBV29-1*01, or TRBV29-1*02	TRBD2-1, or TRBD1-1		TRBJ1-1*01								CSVPYPGTEAFF																																																																							123		189		321																															12																							5f4c16c983a8226b3dd8db79	5f4c16c983a8226b3dd8db79	5f4c16c983a8226b3dd8db79				TRBV29	TRBV29-1	TRBJ1	TRBJ1-1	TRBD2, or TRBD1	TRBD2-1, or TRBD1-1
5f4c981c7a3fff7948f12a09	CTGACTGTGAGCAACATGAGCCCTGAAGACAGCAGCATATATCTCTGCAGCGTGCCTTACCCGGGCACCGAAGCTTTCTTTGGACAA				T	T	F		TRB	TRBV29-1*01, or TRBV29-1*02	TRBD2-1, or TRBD1-1		TRBJ1-1*01								CSVPYPGTEAFF																																																																							123		189		321																															12																							5f4c16c983a8226b3dd8db79	5f4c16c983a8226b3dd8db79	5f4c16c983a8226b3dd8db79				TRBV29	TRBV29-1	TRBJ1	TRBJ1-1	TRBD2, or TRBD1	TRBD2-1, or TRBD1-1
5f4c981c7a3fff7948f12a0a	CTGACTGTGAGCAACATGAGCCCTGAAGACAGCAGCATATATCTCTGCAGCGTGCCTTACCCGGGCACCGAAGCTTTCTTTGGACAA				T	T	F		TRB	TRBV29-1*01, or TRBV29-1*02	TRBD2-1, or TRBD1-1		TRBJ1-1*01								CSVPYPGTEAFF																																																																							123		189		321																															12																							5f4c16c983a8226b3dd8db79	5f4c16c983a8226b3dd8db79	5f4c16c983a8226b3dd8db79				TRBV29	TRBV29-1	TRBJ1	TRBJ1-1	TRBD2, or TRBD1	TRBD2-1, or TRBD1-1
5f4c981c7a3fff7948f12a0b	CTGACTGTGAGCAACATGAGCCCTGAAGACAGCAGCATATATCTCTGCAGCGTGCCTTACCCGGGCACCGAAGCTTTCTTTGGACAA				T	T	F		TRB	TRBV29-1*01, or TRBV29-1*02	TRBD2-1, or TRBD1-1		TRBJ1-1*01								CSVPYPGTEAFF																																																																							123		189		321																															12																							5f4c16c983a8226b3dd8db79	5f4c16c983a8226b3dd8db79	5f4c16c983a8226b3dd8db79				TRBV29	TRBV29-1	TRBJ1	TRBJ1-1	TRBD2, or TRBD1	TRBD2-1, or TRBD1-1
5f4c981c7a3fff7948f12a0c	CTGACTGTGAGCAACATGAGCCCTGAAGACAGCAGCATATATCTCTGCAGCGTGCCTTACCCGGGCACCGAAGCTTTCTTTGGACAA				T	T	F		TRB	TRBV29-1*01, or TRBV29-1*02	TRBD2-1, or TRBD1-1		TRBJ1-1*01								CSVPYPGTEAFF																																																																							123		189		321																															12																							5f4c16c983a8226b3dd8db79	5f4c16c983a8226b3dd8db79	5f4c16c983a8226b3dd8db79				TRBV29	TRBV29-1	TRBJ1	TRBJ1-1	TRBD2, or TRBD1	TRBD2-1, or TRBD1-1
5f4c981c7a3fff7948f12a0d	CTGACTGTGAGCAACATGAGCCCTGAAGACAGCAGCATATATCTCTGCAGCGTGCCTTACCCGGGCACCGAAGCTTTCTTTGGACAA				T	T	F		TRB	TRBV29-1*01, or TRBV29-1*02	TRBD2-1, or TRBD1-1		TRBJ1-1*01								CSVPYPGTEAFF																																																																							123		189		321																															12																							5f4c16c983a8226b3dd8db79	5f4c16c983a8226b3dd8db79	5f4c16c983a8226b3dd8db79				TRBV29	TRBV29-1	TRBJ1	TRBJ1-1	TRBD2, or TRBD1	TRBD2-1, or TRBD1-1
5f4c981c7a3fff7948f12a0e	CTGACTGTGAGCAACATGAGCCCTGAAGACAGCAGCATATATCTCTGCAGCGTGCCTTACCCGGGCACCGAAGCTTTCTTTGGACAA				T	T	F		TRB	TRBV29-1*01, or TRBV29-1*02	TRBD2-1, or TRBD1-1		TRBJ1-1*01								CSVPYPGTEAFF																																																																							123		189		321																															12																							5f4c16c983a8226b3dd8db79	5f4c16c983a8226b3dd8db79	5f4c16c983a8226b3dd8db79				TRBV29	TRBV29-1	TRBJ1	TRBJ1-1	TRBD2, or TRBD1	TRBD2-1, or TRBD1-1
5f4c981c7a3fff7948f12a0f	CTGACTGTGAGCAACATGAGCCCTGAAGACAGCAGCATATATCTCTGCAGCGTGCCTTACCCGGGCACCGAAGCTTTCTTTGGACAA				T	T	F		TRB	TRBV29-1*01, or TRBV29-1*02	TRBD2-1, or TRBD1-1		TRBJ1-1*01								CSVPYPGTEAFF																																																																							123		189		321																															12																							5f4c16c983a8226b3dd8db79	5f4c16c983a8226b3dd8db79	5f4c16c983a8226b3dd8db79				TRBV29	TRBV29-1	TRBJ1	TRBJ1-1	TRBD2, or TRBD1	TRBD2-1, or TRBD1-1
5f4c981c7a3fff7948f12a10	CTGACTGTGAGCAACATGAGCCCTGAAGACAGCAGCATATATCTCTGCAGCGTGCCTTACCCGGGCACCGAAGCTTTCTTTGGACAA				T	T	F		TRB	TRBV29-1*01, or TRBV29-1*02	TRBD2-1, or TRBD1-1		TRBJ1-1*01								CSVPYPGTEAFF																																																																							123		189		321																															12																							5f4c16c983a8226b3dd8db79	5f4c16c983a8226b3dd8db79	5f4c16c983a8226b3dd8db79				TRBV29	TRBV29-1	TRBJ1	TRBJ1-1	TRBD2, or TRBD1	TRBD2-1, or TRBD1-1
5f4c981c7a3fff7948f12a11	CTGACTGTGAGCAACATGAGCCCTGAAGACAGCAGCATATATCTCTGCAGCGTGCCTTACCCGGGCACCGAAGCTTTCTTTGGACAA				T	T	F		TRB	TRBV29-1*01, or TRBV29-1*02	TRBD2-1, or TRBD1-1		TRBJ1-1*01								CSVPYPGTEAFF																																																																							123		189		321																															12																							5f4c16c983a8226b3dd8db79	5f4c16c983a8226b3dd8db79	5f4c16c983a8226b3dd8db79				TRBV29	TRBV29-1	TRBJ1	TRBJ1-1	TRBD2, or TRBD1	TRBD2-1, or TRBD1-1
5f4c981c7a3fff7948f12a12	CTGACTGTGAGCAACATGAGCCCTGAAGACAGCAGCATATATCTCTGCAGCGTGCCTTACCCGGGCACCGAAGCTTTCTTTGGACAA				T	T	F		TRB	TRBV29-1*01, or TRBV29-1*02	TRBD2-1, or TRBD1-1		TRBJ1-1*01								CSVPYPGTEAFF																																																																							123		189		321																															12																							5f4c16c983a8226b3dd8db79	5f4c16c983a8226b3dd8db79	5f4c16c983a8226b3dd8db79				TRBV29	TRBV29-1	TRBJ1	TRBJ1-1	TRBD2, or TRBD1	TRBD2-1, or TRBD1-1
5f4c981c7a3fff7948f12a13	CTGACTGTGAGCAACATGAGCCCTGAAGACAGCAGCATATATCTCTGCAGCGTGCCTTACCCGGGCACCGAAGCTTTCTTTGGACAA				T	T	F		TRB	TRBV29-1*01, or TRBV29-1*02	TRBD2-1, or TRBD1-1		TRBJ1-1*01								CSVPYPGTEAFF																																																																							123		189		321																															12																							5f4c16c983a8226b3dd8db79	5f4c16c983a8226b3dd8db79	5f4c16c983a8226b3dd8db79				TRBV29	TRBV29-1	TRBJ1	TRBJ1-1	TRBD2, or TRBD1	TRBD2-1, or TRBD1-1
5f4c981c7a3fff7948f12a14	CTGACTGTGAGCAACATGAGCCCTGAAGACAGCAGCATATATCTCTGCAGCGTGCCTTACCCGGGCACCGAAGCTTTCTTTGGACAA				T	T	F		TRB	TRBV29-1*01, or TRBV29-1*02	TRBD2-1, or TRBD1-1		TRBJ1-1*01								CSVPYPGTEAFF																																																																							123		189		321																															12																							5f4c16c983a8226b3dd8db79	5f4c16c983a8226b3dd8db79	5f4c16c983a8226b3dd8db79				TRBV29	TRBV29-1	TRBJ1	TRBJ1-1	TRBD2, or TRBD1	TRBD2-1, or TRBD1-1
5f4c981c7a3fff7948f12a15	CTGACTGTGAGCAACATGAGCCCTGAAGACAGCAGCATATATCTCTGCAGCGTGCCTTACCCGGGCACCGAAGCTTTCTTTGGACAA				T	T	F		TRB	TRBV29-1*01, or TRBV29-1*02	TRBD2-1, or TRBD1-1		TRBJ1-1*01								CSVPYPGTEAFF																																																																							123		189		321																															12																							5f4c16c983a8226b3dd8db79	5f4c16c983a8226b3dd8db79	5f4c16c983a8226b3dd8db79				TRBV29	TRBV29-1	TRBJ1	TRBJ1-1	TRBD2, or TRBD1	TRBD2-1, or TRBD1-1
5f4c981c7a3fff7948f12a16	CTGACTGTGAGCAACATGAGCCCTGAAGACAGCAGCATATATCTCTGCAGCGTGCCTTACCCGGGCACCGAAGCTTTCTTTGGACAA				T	T	F		TRB	TRBV29-1*01, or TRBV29-1*02	TRBD2-1, or TRBD1-1		TRBJ1-1*01								CSVPYPGTEAFF																																																																							123		189		321																															12																							5f4c16c983a8226b3dd8db79	5f4c16c983a8226b3dd8db79	5f4c16c983a8226b3dd8db79				TRBV29	TRBV29-1	TRBJ1	TRBJ1-1	TRBD2, or TRBD1	TRBD2-1, or TRBD1-1
5f4c981c7a3fff7948f12a17	CTGACTGTGAGCAACATGAGCCCTGAAGACAGCAGCATATATCTCTGCAGCGTGCCTTACCCGGGCACCGAAGCTTTCTTTGGACAA				T	T	F		TRB	TRBV29-1*01, or TRBV29-1*02	TRBD2-1, or TRBD1-1		TRBJ1-1*01								CSVPYPGTEAFF																																																																							123		189		321																															12																							5f4c16c983a8226b3dd8db79	5f4c16c983a8226b3dd8db79	5f4c16c983a8226b3dd8db79				TRBV29	TRBV29-1	TRBJ1	TRBJ1-1	TRBD2, or TRBD1	TRBD2-1, or TRBD1-1
5f4c981c7a3fff7948f12a18	CTGACTGTGAGCAACATGAGCCCTGAAGACAGCAGCATATATCTCTGCAGCGTGCCTTACCCGGGCACCGAAGCTTTCTTTGGACAA				T	T	F		TRB	TRBV29-1*01, or TRBV29-1*02	TRBD2-1, or TRBD1-1		TRBJ1-1*01								CSVPYPGTEAFF																																																																							123		189		321																															12																							5f4c16c983a8226b3dd8db79	5f4c16c983a8226b3dd8db79	5f4c16c983a8226b3dd8db79				TRBV29	TRBV29-1	TRBJ1	TRBJ1-1	TRBD2, or TRBD1	TRBD2-1, or TRBD1-1
5f4c981c7a3fff7948f12a19	CTGACTGTGAGCAACATGAGCCCTGAAGACAGCAGCATATATCTCTGCAGCGTGCCTTACCCGGGCACCGAAGCTTTCTTTGGACAA				T	T	F		TRB	TRBV29-1*01, or TRBV29-1*02	TRBD2-1, or TRBD1-1		TRBJ1-1*01								CSVPYPGTEAFF																																																																							123		189		321																															12																							5f4c16c983a8226b3dd8db79	5f4c16c983a8226b3dd8db79	5f4c16c983a8226b3dd8db79				TRBV29	TRBV29-1	TRBJ1	TRBJ1-1	TRBD2, or TRBD1	TRBD2-1, or TRBD1-1
5f4c981c7a3fff7948f12a1a	CTGACTGTGAGCAACATGAGCCCTGAAGACAGCAGCATATATCTCTGCAGCGTGCCTTACCCGGGCACCGAAGCTTTCTTTGGACAA				T	T	F		TRB	TRBV29-1*01, or TRBV29-1*02	TRBD2-1, or TRBD1-1		TRBJ1-1*01								CSVPYPGTEAFF																																																																							123		189		321																															12																							5f4c16c983a8226b3dd8db79	5f4c16c983a8226b3dd8db79	5f4c16c983a8226b3dd8db79				TRBV29	TRBV29-1	TRBJ1	TRBJ1-1	TRBD2, or TRBD1	TRBD2-1, or TRBD1-1
5f4c981c7a3fff7948f12a1b	CTGACTGTGAGCAACATGAGCCCTGAAGACAGCAGCATATATCTCTGCAGCGTGCCTTACCCGGGCACCGAAGCTTTCTTTGGACAA				T	T	F		TRB	TRBV29-1*01, or TRBV29-1*02	TRBD2-1, or TRBD1-1		TRBJ1-1*01								CSVPYPGTEAFF																																																																							123		189		321																															12																							5f4c16c983a8226b3dd8db79	5f4c16c983a8226b3dd8db79	5f4c16c983a8226b3dd8db79				TRBV29	TRBV29-1	TRBJ1	TRBJ1-1	TRBD2, or TRBD1	TRBD2-1, or TRBD1-1
5f4c981c7a3fff7948f12a1c	CTGACTGTGAGCAACATGAGCCCTGAAGACAGCAGCATATATCTCTGCAGCGTGCCTTACCCGGGCACCGAAGCTTTCTTTGGACAA				T	T	F		TRB	TRBV29-1*01, or TRBV29-1*02	TRBD2-1, or TRBD1-1		TRBJ1-1*01								CSVPYPGTEAFF																																																																							123		189		321																															12																							5f4c16c983a8226b3dd8db79	5f4c16c983a8226b3dd8db79	5f4c16c983a8226b3dd8db79				TRBV29	TRBV29-1	TRBJ1	TRBJ1-1	TRBD2, or TRBD1	TRBD2-1, or TRBD1-1
5f4c981c7a3fff7948f12a1d	CTGACTGTGAGCAACATGAGCCCTGAAGACAGCAGCATATATCTCTGCAGCGTGCCTTACCCGGGCACCGAAGCTTTCTTTGGACAA				T	T	F		TRB	TRBV29-1*01, or TRBV29-1*02	TRBD2-1, or TRBD1-1		TRBJ1-1*01								CSVPYPGTEAFF																																																																							123		189		321																															12																							5f4c16c983a8226b3dd8db79	5f4c16c983a8226b3dd8db79	5f4c16c983a8226b3dd8db79				TRBV29	TRBV29-1	TRBJ1	TRBJ1-1	TRBD2, or TRBD1	TRBD2-1, or TRBD1-1
5f4c981c7a3fff7948f12a1e	CTGACTGTGAGCAACATGAGCCCTGAAGACAGCAGCATATATCTCTGCAGCGTGCCTTACCCGGGCACCGAAGCTTTCTTTGGACAA				T	T	F		TRB	TRBV29-1*01, or TRBV29-1*02	TRBD2-1, or TRBD1-1		TRBJ1-1*01								CSVPYPGTEAFF																																																																							123		189		321																															12																							5f4c16c983a8226b3dd8db79	5f4c16c983a8226b3dd8db79	5f4c16c983a8226b3dd8db79				TRBV29	TRBV29-1	TRBJ1	TRBJ1-1	TRBD2, or TRBD1	TRBD2-1, or TRBD1-1
5f4c981c7a3fff7948f12a1f	CTGACTGTGAGCAACATGAGCCCTGAAGACAGCAGCATATATCTCTGCAGCGTGCCTTACCCGGGCACCGAAGCTTTCTTTGGACAA				T	T	F		TRB	TRBV29-1*01, or TRBV29-1*02	TRBD2-1, or TRBD1-1		TRBJ1-1*01								CSVPYPGTEAFF																																																																							123		189		321																															12																							5f4c16c983a8226b3dd8db79	5f4c16c983a8226b3dd8db79	5f4c16c983a8226b3dd8db79				TRBV29	TRBV29-1	TRBJ1	TRBJ1-1	TRBD2, or TRBD1	TRBD2-1, or TRBD1-1
5f4c981c7a3fff7948f12a20	CTGACTGTGAGCAACATGAGCCCTGAAGACAGCAGCATATATCTCTGCAGCGTGCCTTACCCGGGCACCGAAGCTTTCTTTGGACAA				T	T	F		TRB	TRBV29-1*01, or TRBV29-1*02	TRBD2-1, or TRBD1-1		TRBJ1-1*01								CSVPYPGTEAFF																																																																							123		189		321																															12																							5f4c16c983a8226b3dd8db79	5f4c16c983a8226b3dd8db79	5f4c16c983a8226b3dd8db79				TRBV29	TRBV29-1	TRBJ1	TRBJ1-1	TRBD2, or TRBD1	TRBD2-1, or TRBD1-1
5f4c981c7a3fff7948f12a21	CTGACTGTGAGCAACATGAGCCCTGAAGACAGCAGCATATATCTCTGCAGCGTGCCTTACCCGGGCACCGAAGCTTTCTTTGGACAA				T	T	F		TRB	TRBV29-1*01, or TRBV29-1*02	TRBD2-1, or TRBD1-1		TRBJ1-1*01								CSVPYPGTEAFF																																																																							123		189		321																															12																							5f4c16c983a8226b3dd8db79	5f4c16c983a8226b3dd8db79	5f4c16c983a8226b3dd8db79				TRBV29	TRBV29-1	TRBJ1	TRBJ1-1	TRBD2, or TRBD1	TRBD2-1, or TRBD1-1
5f4c981c7a3fff7948f12a22	CTGACTGTGAGCAACATGAGCCCTGAAGACAGCAGCATATATCTCTGCAGCGTGCCTTACCCGGGCACCGAAGCTTTCTTTGGACAA				T	T	F		TRB	TRBV29-1*01, or TRBV29-1*02	TRBD2-1, or TRBD1-1		TRBJ1-1*01								CSVPYPGTEAFF																																																																							123		189		321																															12																							5f4c16c983a8226b3dd8db79	5f4c16c983a8226b3dd8db79	5f4c16c983a8226b3dd8db79				TRBV29	TRBV29-1	TRBJ1	TRBJ1-1	TRBD2, or TRBD1	TRBD2-1, or TRBD1-1
5f4c981c7a3fff7948f12a23	CTGACTGTGAGCAACATGAGCCCTGAAGACAGCAGCATATATCTCTGCAGCGTGCCTTACCCGGGCACCGAAGCTTTCTTTGGACAA				T	T	F		TRB	TRBV29-1*01, or TRBV29-1*02	TRBD2-1, or TRBD1-1		TRBJ1-1*01								CSVPYPGTEAFF																																																																							123		189		321																															12																							5f4c16c983a8226b3dd8db79	5f4c16c983a8226b3dd8db79	5f4c16c983a8226b3dd8db79				TRBV29	TRBV29-1	TRBJ1	TRBJ1-1	TRBD2, or TRBD1	TRBD2-1, or TRBD1-1
5f4c981c7a3fff7948f12a24	CTGACTGTGAGCAACATGAGCCCTGAAGACAGCAGCATATATCTCTGCAGCGTGCCTTACCCGGGCACCGAAGCTTTCTTTGGACAA				T	T	F		TRB	TRBV29-1*01, or TRBV29-1*02	TRBD2-1, or TRBD1-1		TRBJ1-1*01								CSVPYPGTEAFF																																																																							123		189		321																															12																							5f4c16c983a8226b3dd8db79	5f4c16c983a8226b3dd8db79	5f4c16c983a8226b3dd8db79				TRBV29	TRBV29-1	TRBJ1	TRBJ1-1	TRBD2, or TRBD1	TRBD2-1, or TRBD1-1
5f4c981c7a3fff7948f12a25	CTGACTGTGAGCAACATGAGCCCTGAAGACAGCAGCATATATCTCTGCAGCGTGCCTTACCCGGGCACCGAAGCTTTCTTTGGACAA				T	T	F		TRB	TRBV29-1*01, or TRBV29-1*02	TRBD2-1, or TRBD1-1		TRBJ1-1*01								CSVPYPGTEAFF																																																																							123		189		321																															12																							5f4c16c983a8226b3dd8db79	5f4c16c983a8226b3dd8db79	5f4c16c983a8226b3dd8db79				TRBV29	TRBV29-1	TRBJ1	TRBJ1-1	TRBD2, or TRBD1	TRBD2-1, or TRBD1-1
5f4c981c7a3fff7948f12a26	CTGACTGTGAGCAACATGAGCCCTGAAGACAGCAGCATATATCTCTGCAGCGTGCCTTACCCGGGCACCGAAGCTTTCTTTGGACAA				T	T	F		TRB	TRBV29-1*01, or TRBV29-1*02	TRBD2-1, or TRBD1-1		TRBJ1-1*01								CSVPYPGTEAFF																																																																							123		189		321																															12																							5f4c16c983a8226b3dd8db79	5f4c16c983a8226b3dd8db79	5f4c16c983a8226b3dd8db79				TRBV29	TRBV29-1	TRBJ1	TRBJ1-1	TRBD2, or TRBD1	TRBD2-1, or TRBD1-1
5f4c981c7a3fff7948f12a27	CTGACTGTGAGCAACATGAGCCCTGAAGACAGCAGCATATATCTCTGCAGCGTGCCTTACCCGGGCACCGAAGCTTTCTTTGGACAA				T	T	F		TRB	TRBV29-1*01, or TRBV29-1*02	TRBD2-1, or TRBD1-1		TRBJ1-1*01								CSVPYPGTEAFF																																																																							123		189		321																															12																							5f4c16c983a8226b3dd8db79	5f4c16c983a8226b3dd8db79	5f4c16c983a8226b3dd8db79				TRBV29	TRBV29-1	TRBJ1	TRBJ1-1	TRBD2, or TRBD1	TRBD2-1, or TRBD1-1
5f4c981c7a3fff7948f12a28	CTGACTGTGAGCAACATGAGCCCTGAAGACAGCAGCATATATCTCTGCAGCGTGCCTTACCCGGGCACCGAAGCTTTCTTTGGACAA				T	T	F		TRB	TRBV29-1*01, or TRBV29-1*02	TRBD2-1, or TRBD1-1		TRBJ1-1*01								CSVPYPGTEAFF																																																																							123		189		321																															12																							5f4c16c983a8226b3dd8db79	5f4c16c983a8226b3dd8db79	5f4c16c983a8226b3dd8db79				TRBV29	TRBV29-1	TRBJ1	TRBJ1-1	TRBD2, or TRBD1	TRBD2-1, or TRBD1-1
5f4c981c7a3fff7948f12a29	CTGACTGTGAGCAACATGAGCCCTGAAGACAGCAGCATATATCTCTGCAGCGTGCCTTACCCGGGCACCGAAGCTTTCTTTGGACAA				T	T	F		TRB	TRBV29-1*01, or TRBV29-1*02	TRBD2-1, or TRBD1-1		TRBJ1-1*01								CSVPYPGTEAFF																																																																							123		189		321																															12																							5f4c16c983a8226b3dd8db79	5f4c16c983a8226b3dd8db79	5f4c16c983a8226b3dd8db79				TRBV29	TRBV29-1	TRBJ1	TRBJ1-1	TRBD2, or TRBD1	TRBD2-1, or TRBD1-1
5f4c981c7a3fff7948f12a2a	CTGACTGTGAGCAACATGAGCCCTGAAGACAGCAGCATATATCTCTGCAGCGTGCCTTACCCGGGCACCGAAGCTTTCTTTGGACAA				T	T	F		TRB	TRBV29-1*01, or TRBV29-1*02	TRBD2-1, or TRBD1-1		TRBJ1-1*01								CSVPYPGTEAFF																																																																							123		189		321																															12																							5f4c16c983a8226b3dd8db79	5f4c16c983a8226b3dd8db79	5f4c16c983a8226b3dd8db79				TRBV29	TRBV29-1	TRBJ1	TRBJ1-1	TRBD2, or TRBD1	TRBD2-1, or TRBD1-1
5f4c981c7a3fff7948f12a2b	CTGACTGTGAGCAACATGAGCCCTGAAGACAGCAGCATATATCTCTGCAGCGTGCCTTACCCGGGCACCGAAGCTTTCTTTGGACAA				T	T	F		TRB	TRBV29-1*01, or TRBV29-1*02	TRBD2-1, or TRBD1-1		TRBJ1-1*01								CSVPYPGTEAFF																																																																							123		189		321																															12																							5f4c16c983a8226b3dd8db79	5f4c16c983a8226b3dd8db79	5f4c16c983a8226b3dd8db79				TRBV29	TRBV29-1	TRBJ1	TRBJ1-1	TRBD2, or TRBD1	TRBD2-1, or TRBD1-1
5f4c981c7a3fff7948f12a2c	CTGACTGTGAGCAACATGAGCCCTGAAGACAGCAGCATATATCTCTGCAGCGTGCCTTACCCGGGCACCGAAGCTTTCTTTGGACAA				T	T	F		TRB	TRBV29-1*01, or TRBV29-1*02	TRBD2-1, or TRBD1-1		TRBJ1-1*01								CSVPYPGTEAFF																																																																							123		189		321																															12																							5f4c16c983a8226b3dd8db79	5f4c16c983a8226b3dd8db79	5f4c16c983a8226b3dd8db79				TRBV29	TRBV29-1	TRBJ1	TRBJ1-1	TRBD2, or TRBD1	TRBD2-1, or TRBD1-1
5f4c981c7a3fff7948f12a2d	CTGACTGTGAGCAACATGAGCCCTGAAGACAGCAGCATATATCTCTGCAGCGTGCCTTACCCGGGCACCGAAGCTTTCTTTGGACAA				T	T	F		TRB	TRBV29-1*01, or TRBV29-1*02	TRBD2-1, or TRBD1-1		TRBJ1-1*01								CSVPYPGTEAFF																																																																							123		189		321																															12																							5f4c16c983a8226b3dd8db79	5f4c16c983a8226b3dd8db79	5f4c16c983a8226b3dd8db79				TRBV29	TRBV29-1	TRBJ1	TRBJ1-1	TRBD2, or TRBD1	TRBD2-1, or TRBD1-1
5f4c981c7a3fff7948f12a2e	CTGACTGTGAGCAACATGAGCCCTGAAGACAGCAGCATATATCTCTGCAGCGTGCCTTACCCGGGCACCGAAGCTTTCTTTGGACAA				T	T	F		TRB	TRBV29-1*01, or TRBV29-1*02	TRBD2-1, or TRBD1-1		TRBJ1-1*01								CSVPYPGTEAFF																																																																							123		189		321																															12																							5f4c16c983a8226b3dd8db79	5f4c16c983a8226b3dd8db79	5f4c16c983a8226b3dd8db79				TRBV29	TRBV29-1	TRBJ1	TRBJ1-1	TRBD2, or TRBD1	TRBD2-1, or TRBD1-1
5f4c981c7a3fff7948f12a2f	CTGACTGTGAGCAACATGAGCCCTGAAGACAGCAGCATATATCTCTGCAGCGTGCCTTACCCGGGCACCGAAGCTTTCTTTGGACAA				T	T	F		TRB	TRBV29-1*01, or TRBV29-1*02	TRBD2-1, or TRBD1-1		TRBJ1-1*01								CSVPYPGTEAFF																																																																							123		189		321																															12																							5f4c16c983a8226b3dd8db79	5f4c16c983a8226b3dd8db79	5f4c16c983a8226b3dd8db79				TRBV29	TRBV29-1	TRBJ1	TRBJ1-1	TRBD2, or TRBD1	TRBD2-1, or TRBD1-1
5f4c981c7a3fff7948f12a30	CTGACTGTGAGCAACATGAGCCCTGAAGACAGCAGCATATATCTCTGCAGCGTGCCTTACCCGGGCACCGAAGCTTTCTTTGGACAA				T	T	F		TRB	TRBV29-1*01, or TRBV29-1*02	TRBD2-1, or TRBD1-1		TRBJ1-1*01								CSVPYPGTEAFF																																																																							123		189		321																															12																							5f4c16c983a8226b3dd8db79	5f4c16c983a8226b3dd8db79	5f4c16c983a8226b3dd8db79				TRBV29	TRBV29-1	TRBJ1	TRBJ1-1	TRBD2, or TRBD1	TRBD2-1, or TRBD1-1
5f4c981c7a3fff7948f12a31	CTGACTGTGAGCAACATGAGCCCTGAAGACAGCAGCATATATCTCTGCAGCGTGCCTTACCCGGGCACCGAAGCTTTCTTTGGACAA				T	T	F		TRB	TRBV29-1*01, or TRBV29-1*02	TRBD2-1, or TRBD1-1		TRBJ1-1*01								CSVPYPGTEAFF																																																																							123		189		321																															12																							5f4c16c983a8226b3dd8db79	5f4c16c983a8226b3dd8db79	5f4c16c983a8226b3dd8db79				TRBV29	TRBV29-1	TRBJ1	TRBJ1-1	TRBD2, or TRBD1	TRBD2-1, or TRBD1-1
5f4c981c7a3fff7948f12a32	CTGACTGTGAGCAACATGAGCCCTGAAGACAGCAGCATATATCTCTGCAGCGTGCCTTACCCGGGCACCGAAGCTTTCTTTGGACAA				T	T	F		TRB	TRBV29-1*01, or TRBV29-1*02	TRBD2-1, or TRBD1-1		TRBJ1-1*01								CSVPYPGTEAFF																																																																							123		189		321																															12																							5f4c16c983a8226b3dd8db79	5f4c16c983a8226b3dd8db79	5f4c16c983a8226b3dd8db79				TRBV29	TRBV29-1	TRBJ1	TRBJ1-1	TRBD2, or TRBD1	TRBD2-1, or TRBD1-1
5f4c981c7a3fff7948f12a33	CTGACTGTGAGCAACATGAGCCCTGAAGACAGCAGCATATATCTCTGCAGCGTGCCTTACCCGGGCACCGAAGCTTTCTTTGGACAA				T	T	F		TRB	TRBV29-1*01, or TRBV29-1*02	TRBD2-1, or TRBD1-1		TRBJ1-1*01								CSVPYPGTEAFF																																																																							123		189		321																															12																							5f4c16c983a8226b3dd8db79	5f4c16c983a8226b3dd8db79	5f4c16c983a8226b3dd8db79				TRBV29	TRBV29-1	TRBJ1	TRBJ1-1	TRBD2, or TRBD1	TRBD2-1, or TRBD1-1
5f4c981c7a3fff7948f12a34	CTGACTGTGAGCAACATGAGCCCTGAAGACAGCAGCATATATCTCTGCAGCGTGCCTTACCCGGGCACCGAAGCTTTCTTTGGACAA				T	T	F		TRB	TRBV29-1*01, or TRBV29-1*02	TRBD2-1, or TRBD1-1		TRBJ1-1*01								CSVPYPGTEAFF																																																																							123		189		321																															12																							5f4c16c983a8226b3dd8db79	5f4c16c983a8226b3dd8db79	5f4c16c983a8226b3dd8db79				TRBV29	TRBV29-1	TRBJ1	TRBJ1-1	TRBD2, or TRBD1	TRBD2-1, or TRBD1-1
5f4c981c7a3fff7948f12a35	CTGACTGTGAGCAACATGAGCCCTGAAGACAGCAGCATATATCTCTGCAGCGTGCCTTACCCGGGCACCGAAGCTTTCTTTGGACAA				T	T	F		TRB	TRBV29-1*01, or TRBV29-1*02	TRBD2-1, or TRBD1-1		TRBJ1-1*01								CSVPYPGTEAFF																																																																							123		189		321																															12																							5f4c16c983a8226b3dd8db79	5f4c16c983a8226b3dd8db79	5f4c16c983a8226b3dd8db79				TRBV29	TRBV29-1	TRBJ1	TRBJ1-1	TRBD2, or TRBD1	TRBD2-1, or TRBD1-1
5f4c981c7a3fff7948f12a36	CTGACTGTGAGCAACATGAGCCCTGAAGACAGCAGCATATATCTCTGCAGCGTGCCTTACCCGGGCACCGAAGCTTTCTTTGGACAA				T	T	F		TRB	TRBV29-1*01, or TRBV29-1*02	TRBD2-1, or TRBD1-1		TRBJ1-1*01								CSVPYPGTEAFF																																																																							123		189		321																															12																							5f4c16c983a8226b3dd8db79	5f4c16c983a8226b3dd8db79	5f4c16c983a8226b3dd8db79				TRBV29	TRBV29-1	TRBJ1	TRBJ1-1	TRBD2, or TRBD1	TRBD2-1, or TRBD1-1
5f4c981c7a3fff7948f12a37	CTGACTGTGAGCAACATGAGCCCTGAAGACAGCAGCATATATCTCTGCAGCGTGCCTTACCCGGGCACCGAAGCTTTCTTTGGACAA				T	T	F		TRB	TRBV29-1*01, or TRBV29-1*02	TRBD2-1, or TRBD1-1		TRBJ1-1*01								CSVPYPGTEAFF																																																																							123		189		321																															12																							5f4c16c983a8226b3dd8db79	5f4c16c983a8226b3dd8db79	5f4c16c983a8226b3dd8db79				TRBV29	TRBV29-1	TRBJ1	TRBJ1-1	TRBD2, or TRBD1	TRBD2-1, or TRBD1-1
5f4c981c7a3fff7948f12a38	CTGACTGTGAGCAACATGAGCCCTGAAGACAGCAGCATATATCTCTGCAGCGTGCCTTACCCGGGCACCGAAGCTTTCTTTGGACAA				T	T	F		TRB	TRBV29-1*01, or TRBV29-1*02	TRBD2-1, or TRBD1-1		TRBJ1-1*01								CSVPYPGTEAFF																																																																							123		189		321																															12																							5f4c16c983a8226b3dd8db79	5f4c16c983a8226b3dd8db79	5f4c16c983a8226b3dd8db79				TRBV29	TRBV29-1	TRBJ1	TRBJ1-1	TRBD2, or TRBD1	TRBD2-1, or TRBD1-1
5f4c981c7a3fff7948f12a39	CTGACTGTGAGCAACATGAGCCCTGAAGACAGCAGCATATATCTCTGCAGCGTGCCTTACCCGGGCACCGAAGCTTTCTTTGGACAA				T	T	F		TRB	TRBV29-1*01, or TRBV29-1*02	TRBD2-1, or TRBD1-1		TRBJ1-1*01								CSVPYPGTEAFF																																																																							123		189		321																															12																							5f4c16c983a8226b3dd8db79	5f4c16c983a8226b3dd8db79	5f4c16c983a8226b3dd8db79				TRBV29	TRBV29-1	TRBJ1	TRBJ1-1	TRBD2, or TRBD1	TRBD2-1, or TRBD1-1
5f4c981c7a3fff7948f12a3a	CTGACTGTGAGCAACATGAGCCCTGAAGACAGCAGCATATATCTCTGCAGCGTGCCTTACCCGGGCACCGAAGCTTTCTTTGGACAA				T	T	F		TRB	TRBV29-1*01, or TRBV29-1*02	TRBD2-1, or TRBD1-1		TRBJ1-1*01								CSVPYPGTEAFF																																																																							123		189		321																															12																							5f4c16c983a8226b3dd8db79	5f4c16c983a8226b3dd8db79	5f4c16c983a8226b3dd8db79				TRBV29	TRBV29-1	TRBJ1	TRBJ1-1	TRBD2, or TRBD1	TRBD2-1, or TRBD1-1
5f4c981c7a3fff7948f12a3b	CTGACTGTGAGCAACATGAGCCCTGAAGACAGCAGCATATATCTCTGCAGCGTGCCTTACCCGGGCACCGAAGCTTTCTTTGGACAA				T	T	F		TRB	TRBV29-1*01, or TRBV29-1*02	TRBD2-1, or TRBD1-1		TRBJ1-1*01								CSVPYPGTEAFF																																																																							123		189		321																															12																							5f4c16c983a8226b3dd8db79	5f4c16c983a8226b3dd8db79	5f4c16c983a8226b3dd8db79				TRBV29	TRBV29-1	TRBJ1	TRBJ1-1	TRBD2, or TRBD1	TRBD2-1, or TRBD1-1
5f4c981c7a3fff7948f12a3c	CTGACTGTGAGCAACATGAGCCCTGAAGACAGCAGCATATATCTCTGCAGCGTGCCTTACCCGGGCACCGAAGCTTTCTTTGGACAA				T	T	F		TRB	TRBV29-1*01, or TRBV29-1*02	TRBD2-1, or TRBD1-1		TRBJ1-1*01								CSVPYPGTEAFF																																																																							123		189		321																															12																							5f4c16c983a8226b3dd8db79	5f4c16c983a8226b3dd8db79	5f4c16c983a8226b3dd8db79				TRBV29	TRBV29-1	TRBJ1	TRBJ1-1	TRBD2, or TRBD1	TRBD2-1, or TRBD1-1
5f4c981c7a3fff7948f12a3d	CTGACTGTGAGCAACATGAGCCCTGAAGACAGCAGCATATATCTCTGCAGCGTGCCTTACCCGGGCACCGAAGCTTTCTTTGGACAA				T	T	F		TRB	TRBV29-1*01, or TRBV29-1*02	TRBD2-1, or TRBD1-1		TRBJ1-1*01								CSVPYPGTEAFF																																																																							123		189		321																															12																							5f4c16c983a8226b3dd8db79	5f4c16c983a8226b3dd8db79	5f4c16c983a8226b3dd8db79				TRBV29	TRBV29-1	TRBJ1	TRBJ1-1	TRBD2, or TRBD1	TRBD2-1, or TRBD1-1
5f4c981c7a3fff7948f12a3e	CTGACTGTGAGCAACATGAGCCCTGAAGACAGCAGCATATATCTCTGCAGCGTGCCTTACCCGGGCACCGAAGCTTTCTTTGGACAA				T	T	F		TRB	TRBV29-1*01, or TRBV29-1*02	TRBD2-1, or TRBD1-1		TRBJ1-1*01								CSVPYPGTEAFF																																																																							123		189		321																															12																							5f4c16c983a8226b3dd8db79	5f4c16c983a8226b3dd8db79	5f4c16c983a8226b3dd8db79				TRBV29	TRBV29-1	TRBJ1	TRBJ1-1	TRBD2, or TRBD1	TRBD2-1, or TRBD1-1
5f4c981c7a3fff7948f12a3f	CTGACTGTGAGCAACATGAGCCCTGAAGACAGCAGCATATATCTCTGCAGCGTGCCTTACCCGGGCACCGAAGCTTTCTTTGGACAA				T	T	F		TRB	TRBV29-1*01, or TRBV29-1*02	TRBD2-1, or TRBD1-1		TRBJ1-1*01								CSVPYPGTEAFF																																																																							123		189		321																															12																							5f4c16c983a8226b3dd8db79	5f4c16c983a8226b3dd8db79	5f4c16c983a8226b3dd8db79				TRBV29	TRBV29-1	TRBJ1	TRBJ1-1	TRBD2, or TRBD1	TRBD2-1, or TRBD1-1
5f4c981c7a3fff7948f12a40	CTGACTGTGAGCAACATGAGCCCTGAAGACAGCAGCATATATCTCTGCAGCGTGCCTTACCCGGGCACCGAAGCTTTCTTTGGACAA				T	T	F		TRB	TRBV29-1*01, or TRBV29-1*02	TRBD2-1, or TRBD1-1		TRBJ1-1*01								CSVPYPGTEAFF																																																																							123		189		321																															12																							5f4c16c983a8226b3dd8db79	5f4c16c983a8226b3dd8db79	5f4c16c983a8226b3dd8db79				TRBV29	TRBV29-1	TRBJ1	TRBJ1-1	TRBD2, or TRBD1	TRBD2-1, or TRBD1-1
5f4c981c7a3fff7948f12a41	CTGACTGTGAGCAACATGAGCCCTGAAGACAGCAGCATATATCTCTGCAGCGTGCCTTACCCGGGCACCGAAGCTTTCTTTGGACAA				T	T	F		TRB	TRBV29-1*01, or TRBV29-1*02	TRBD2-1, or TRBD1-1		TRBJ1-1*01								CSVPYPGTEAFF																																																																							123		189		321																															12																							5f4c16c983a8226b3dd8db79	5f4c16c983a8226b3dd8db79	5f4c16c983a8226b3dd8db79				TRBV29	TRBV29-1	TRBJ1	TRBJ1-1	TRBD2, or TRBD1	TRBD2-1, or TRBD1-1
5f4c981c7a3fff7948f12a42	CTGACTGTGAGCAACATGAGCCCTGAAGACAGCAGCATATATCTCTGCAGCGTGCCTTACCCGGGCACCGAAGCTTTCTTTGGACAA				T	T	F		TRB	TRBV29-1*01, or TRBV29-1*02	TRBD2-1, or TRBD1-1		TRBJ1-1*01								CSVPYPGTEAFF																																																																							123		189		321																															12																							5f4c16c983a8226b3dd8db79	5f4c16c983a8226b3dd8db79	5f4c16c983a8226b3dd8db79				TRBV29	TRBV29-1	TRBJ1	TRBJ1-1	TRBD2, or TRBD1	TRBD2-1, or TRBD1-1
5f4c981c7a3fff7948f12a43	CTGACTGTGAGCAACATGAGCCCTGAAGACAGCAGCATATATCTCTGCAGCGTGCCTTACCCGGGCACCGAAGCTTTCTTTGGACAA				T	T	F		TRB	TRBV29-1*01, or TRBV29-1*02	TRBD2-1, or TRBD1-1		TRBJ1-1*01								CSVPYPGTEAFF																																																																							123		189		321																															12																							5f4c16c983a8226b3dd8db79	5f4c16c983a8226b3dd8db79	5f4c16c983a8226b3dd8db79				TRBV29	TRBV29-1	TRBJ1	TRBJ1-1	TRBD2, or TRBD1	TRBD2-1, or TRBD1-1
5f4c981c7a3fff7948f12a44	CTGACTGTGAGCAACATGAGCCCTGAAGACAGCAGCATATATCTCTGCAGCGTGCCTTACCCGGGCACCGAAGCTTTCTTTGGACAA				T	T	F		TRB	TRBV29-1*01, or TRBV29-1*02	TRBD2-1, or TRBD1-1		TRBJ1-1*01								CSVPYPGTEAFF																																																																							123		189		321																															12																							5f4c16c983a8226b3dd8db79	5f4c16c983a8226b3dd8db79	5f4c16c983a8226b3dd8db79				TRBV29	TRBV29-1	TRBJ1	TRBJ1-1	TRBD2, or TRBD1	TRBD2-1, or TRBD1-1
5f4c981c7a3fff7948f12a45	CTGACTGTGAGCAACATGAGCCCTGAAGACAGCAGCATATATCTCTGCAGCGTGCCTTACCCGGGCACCGAAGCTTTCTTTGGACAA				T	T	F		TRB	TRBV29-1*01, or TRBV29-1*02	TRBD2-1, or TRBD1-1		TRBJ1-1*01								CSVPYPGTEAFF																																																																							123		189		321																															12																							5f4c16c983a8226b3dd8db79	5f4c16c983a8226b3dd8db79	5f4c16c983a8226b3dd8db79				TRBV29	TRBV29-1	TRBJ1	TRBJ1-1	TRBD2, or TRBD1	TRBD2-1, or TRBD1-1
5f4c981c7a3fff7948f12a46	CTGACTGTGAGCAACATGAGCCCTGAAGACAGCAGCATATATCTCTGCAGCGTGCCTTACCCGGGCACCGAAGCTTTCTTTGGACAA				T	T	F		TRB	TRBV29-1*01, or TRBV29-1*02	TRBD2-1, or TRBD1-1		TRBJ1-1*01								CSVPYPGTEAFF																																																																							123		189		321																															12																							5f4c16c983a8226b3dd8db79	5f4c16c983a8226b3dd8db79	5f4c16c983a8226b3dd8db79				TRBV29	TRBV29-1	TRBJ1	TRBJ1-1	TRBD2, or TRBD1	TRBD2-1, or TRBD1-1
5f4c981c7a3fff7948f12a47	CTGACTGTGAGCAACATGAGCCCTGAAGACAGCAGCATATATCTCTGCAGCGTGCCTTACCCGGGCACCGAAGCTTTCTTTGGACAA				T	T	F		TRB	TRBV29-1*01, or TRBV29-1*02	TRBD2-1, or TRBD1-1		TRBJ1-1*01								CSVPYPGTEAFF																																																																							123		189		321																															12																							5f4c16c983a8226b3dd8db79	5f4c16c983a8226b3dd8db79	5f4c16c983a8226b3dd8db79				TRBV29	TRBV29-1	TRBJ1	TRBJ1-1	TRBD2, or TRBD1	TRBD2-1, or TRBD1-1
5f4c981c7a3fff7948f12a48	CTGACTGTGAGCAACATGAGCCCTGAAGACAGCAGCATATATCTCTGCAGCGTGCCTTACCCGGGCACCGAAGCTTTCTTTGGACAA				T	T	F		TRB	TRBV29-1*01, or TRBV29-1*02	TRBD2-1, or TRBD1-1		TRBJ1-1*01								CSVPYPGTEAFF																																																																							123		189		321																															12																							5f4c16c983a8226b3dd8db79	5f4c16c983a8226b3dd8db79	5f4c16c983a8226b3dd8db79				TRBV29	TRBV29-1	TRBJ1	TRBJ1-1	TRBD2, or TRBD1	TRBD2-1, or TRBD1-1
5f4c981c7a3fff7948f12a49	CTGACTGTGAGCAACATGAGCCCTGAAGACAGCAGCATATATCTCTGCAGCGTGCCTTACCCGGGCACCGAAGCTTTCTTTGGACAA				T	T	F		TRB	TRBV29-1*01, or TRBV29-1*02	TRBD2-1, or TRBD1-1		TRBJ1-1*01								CSVPYPGTEAFF																																																																							123		189		321																															12																							5f4c16c983a8226b3dd8db79	5f4c16c983a8226b3dd8db79	5f4c16c983a8226b3dd8db79				TRBV29	TRBV29-1	TRBJ1	TRBJ1-1	TRBD2, or TRBD1	TRBD2-1, or TRBD1-1
5f4c981c7a3fff7948f12a4a	CTGACTGTGAGCAACATGAGCCCTGAAGACAGCAGCATATATCTCTGCAGCGTGCCTTACCCGGGCACCGAAGCTTTCTTTGGACAA				T	T	F		TRB	TRBV29-1*01, or TRBV29-1*02	TRBD2-1, or TRBD1-1		TRBJ1-1*01								CSVPYPGTEAFF																																																																							123		189		321																															12																							5f4c16c983a8226b3dd8db79	5f4c16c983a8226b3dd8db79	5f4c16c983a8226b3dd8db79				TRBV29	TRBV29-1	TRBJ1	TRBJ1-1	TRBD2, or TRBD1	TRBD2-1, or TRBD1-1
5f4c981c7a3fff7948f12a4b	CTGACTGTGAGCAACATGAGCCCTGAAGACAGCAGCATATATCTCTGCAGCGTGCCTTACCCGGGCACCGAAGCTTTCTTTGGACAA				T	T	F		TRB	TRBV29-1*01, or TRBV29-1*02	TRBD2-1, or TRBD1-1		TRBJ1-1*01								CSVPYPGTEAFF																																																																							123		189		321																															12																							5f4c16c983a8226b3dd8db79	5f4c16c983a8226b3dd8db79	5f4c16c983a8226b3dd8db79				TRBV29	TRBV29-1	TRBJ1	TRBJ1-1	TRBD2, or TRBD1	TRBD2-1, or TRBD1-1
5f4c981c7a3fff7948f12a4c	CTGACTGTGAGCAACATGAGCCCTGAAGACAGCAGCATATATCTCTGCAGCGTGCCTTACCCGGGCACCGAAGCTTTCTTTGGACAA				T	T	F		TRB	TRBV29-1*01, or TRBV29-1*02	TRBD2-1, or TRBD1-1		TRBJ1-1*01								CSVPYPGTEAFF																																																																							123		189		321																															12																							5f4c16c983a8226b3dd8db79	5f4c16c983a8226b3dd8db79	5f4c16c983a8226b3dd8db79				TRBV29	TRBV29-1	TRBJ1	TRBJ1-1	TRBD2, or TRBD1	TRBD2-1, or TRBD1-1
5f4c981c7a3fff7948f12a4d	CTGACTGTGAGCAACATGAGCCCTGAAGACAGCAGCATATATCTCTGCAGCGTGCCTTACCCGGGCACCGAAGCTTTCTTTGGACAA				T	T	F		TRB	TRBV29-1*01, or TRBV29-1*02	TRBD2-1, or TRBD1-1		TRBJ1-1*01								CSVPYPGTEAFF																																																																							123		189		321																															12																							5f4c16c983a8226b3dd8db79	5f4c16c983a8226b3dd8db79	5f4c16c983a8226b3dd8db79				TRBV29	TRBV29-1	TRBJ1	TRBJ1-1	TRBD2, or TRBD1	TRBD2-1, or TRBD1-1
5f4c981c7a3fff7948f12a4e	CTGACTGTGAGCAACATGAGCCCTGAAGACAGCAGCATATATCTCTGCAGCGTGCCTTACCCGGGCACCGAAGCTTTCTTTGGACAA				T	T	F		TRB	TRBV29-1*01, or TRBV29-1*02	TRBD2-1, or TRBD1-1		TRBJ1-1*01								CSVPYPGTEAFF																																																																							123		189		321																															12																							5f4c16c983a8226b3dd8db79	5f4c16c983a8226b3dd8db79	5f4c16c983a8226b3dd8db79				TRBV29	TRBV29-1	TRBJ1	TRBJ1-1	TRBD2, or TRBD1	TRBD2-1, or TRBD1-1
5f4c981c7a3fff7948f12a4f	CTGACTGTGAGCAACATGAGCCCTGAAGACAGCAGCATATATCTCTGCAGCGTGCCTTACCCGGGCACCGAAGCTTTCTTTGGACAA				T	T	F		TRB	TRBV29-1*01, or TRBV29-1*02	TRBD2-1, or TRBD1-1		TRBJ1-1*01								CSVPYPGTEAFF																																																																							123		189		321																															12																							5f4c16c983a8226b3dd8db79	5f4c16c983a8226b3dd8db79	5f4c16c983a8226b3dd8db79				TRBV29	TRBV29-1	TRBJ1	TRBJ1-1	TRBD2, or TRBD1	TRBD2-1, or TRBD1-1
5f4c981c7a3fff7948f12a50	CTGACTGTGAGCAACATGAGCCCTGAAGACAGCAGCATATATCTCTGCAGCGTGCCTTACCCGGGCACCGAAGCTTTCTTTGGACAA				T	T	F		TRB	TRBV29-1*01, or TRBV29-1*02	TRBD2-1, or TRBD1-1		TRBJ1-1*01								CSVPYPGTEAFF																																																																							123		189		321																															12																							5f4c16c983a8226b3dd8db79	5f4c16c983a8226b3dd8db79	5f4c16c983a8226b3dd8db79				TRBV29	TRBV29-1	TRBJ1	TRBJ1-1	TRBD2, or TRBD1	TRBD2-1, or TRBD1-1
5f4c981c7a3fff7948f12a51	CTGACTGTGAGCAACATGAGCCCTGAAGACAGCAGCATATATCTCTGCAGCGTGCCTTACCCGGGCACCGAAGCTTTCTTTGGACAA				T	T	F		TRB	TRBV29-1*01, or TRBV29-1*02	TRBD2-1, or TRBD1-1		TRBJ1-1*01								CSVPYPGTEAFF																																																																							123		189		321																															12																							5f4c16c983a8226b3dd8db79	5f4c16c983a8226b3dd8db79	5f4c16c983a8226b3dd8db79				TRBV29	TRBV29-1	TRBJ1	TRBJ1-1	TRBD2, or TRBD1	TRBD2-1, or TRBD1-1
5f4c981c7a3fff7948f12a52	CTGACTGTGAGCAACATGAGCCCTGAAGACAGCAGCATATATCTCTGCAGCGTGCCTTACCCGGGCACCGAAGCTTTCTTTGGACAA				T	T	F		TRB	TRBV29-1*01, or TRBV29-1*02	TRBD2-1, or TRBD1-1		TRBJ1-1*01								CSVPYPGTEAFF																																																																							123		189		321																															12																							5f4c16c983a8226b3dd8db79	5f4c16c983a8226b3dd8db79	5f4c16c983a8226b3dd8db79				TRBV29	TRBV29-1	TRBJ1	TRBJ1-1	TRBD2, or TRBD1	TRBD2-1, or TRBD1-1
5f4c981c7a3fff7948f12a53	CTGACTGTGAGCAACATGAGCCCTGAAGACAGCAGCATATATCTCTGCAGCGTGCCTTACCCGGGCACCGAAGCTTTCTTTGGACAA				T	T	F		TRB	TRBV29-1*01, or TRBV29-1*02	TRBD2-1, or TRBD1-1		TRBJ1-1*01								CSVPYPGTEAFF																																																																							123		189		321																															12																							5f4c16c983a8226b3dd8db79	5f4c16c983a8226b3dd8db79	5f4c16c983a8226b3dd8db79				TRBV29	TRBV29-1	TRBJ1	TRBJ1-1	TRBD2, or TRBD1	TRBD2-1, or TRBD1-1
5f4c981c7a3fff7948f12a54	CTGACTGTGAGCAACATGAGCCCTGAAGACAGCAGCATATATCTCTGCAGCGTGCCTTACCCGGGCACCGAAGCTTTCTTTGGACAA				T	T	F		TRB	TRBV29-1*01, or TRBV29-1*02	TRBD2-1, or TRBD1-1		TRBJ1-1*01								CSVPYPGTEAFF																																																																							123		189		321																															12																							5f4c16c983a8226b3dd8db79	5f4c16c983a8226b3dd8db79	5f4c16c983a8226b3dd8db79				TRBV29	TRBV29-1	TRBJ1	TRBJ1-1	TRBD2, or TRBD1	TRBD2-1, or TRBD1-1
5f4c981c7a3fff7948f12a55	CTGACTGTGAGCAACATGAGCCCTGAAGACAGCAGCATATATCTCTGCAGCGTGCCTTACCCGGGCACCGAAGCTTTCTTTGGACAA				T	T	F		TRB	TRBV29-1*01, or TRBV29-1*02	TRBD2-1, or TRBD1-1		TRBJ1-1*01								CSVPYPGTEAFF																																																																							123		189		321																															12																							5f4c16c983a8226b3dd8db79	5f4c16c983a8226b3dd8db79	5f4c16c983a8226b3dd8db79				TRBV29	TRBV29-1	TRBJ1	TRBJ1-1	TRBD2, or TRBD1	TRBD2-1, or TRBD1-1
5f4c981c7a3fff7948f12a56	CTGACTGTGAGCAACATGAGCCCTGAAGACAGCAGCATATATCTCTGCAGCGTGCCTTACCCGGGCACCGAAGCTTTCTTTGGACAA				T	T	F		TRB	TRBV29-1*01, or TRBV29-1*02	TRBD2-1, or TRBD1-1		TRBJ1-1*01								CSVPYPGTEAFF																																																																							123		189		321																															12																							5f4c16c983a8226b3dd8db79	5f4c16c983a8226b3dd8db79	5f4c16c983a8226b3dd8db79				TRBV29	TRBV29-1	TRBJ1	TRBJ1-1	TRBD2, or TRBD1	TRBD2-1, or TRBD1-1
5f4c981c7a3fff7948f12a57	CTGACTGTGAGCAACATGAGCCCTGAAGACAGCAGCATATATCTCTGCAGCGTGCCTTACCCGGGCACCGAAGCTTTCTTTGGACAA				T	T	F		TRB	TRBV29-1*01, or TRBV29-1*02	TRBD2-1, or TRBD1-1		TRBJ1-1*01								CSVPYPGTEAFF																																																																							123		189		321																															12																							5f4c16c983a8226b3dd8db79	5f4c16c983a8226b3dd8db79	5f4c16c983a8226b3dd8db79				TRBV29	TRBV29-1	TRBJ1	TRBJ1-1	TRBD2, or TRBD1	TRBD2-1, or TRBD1-1
5f4c981c7a3fff7948f12a58	CTGACTGTGAGCAACATGAGCCCTGAAGACAGCAGCATATATCTCTGCAGCGTGCCTTACCCGGGCACCGAAGCTTTCTTTGGACAA				T	T	F		TRB	TRBV29-1*01, or TRBV29-1*02	TRBD2-1, or TRBD1-1		TRBJ1-1*01								CSVPYPGTEAFF																																																																							123		189		321																															12																							5f4c16c983a8226b3dd8db79	5f4c16c983a8226b3dd8db79	5f4c16c983a8226b3dd8db79				TRBV29	TRBV29-1	TRBJ1	TRBJ1-1	TRBD2, or TRBD1	TRBD2-1, or TRBD1-1
5f4c981c7a3fff7948f12a59	CTGACTGTGAGCAACATGAGCCCTGAAGACAGCAGCATATATCTCTGCAGCGTGCCTTACCCGGGCACCGAAGCTTTCTTTGGACAA				T	T	F		TRB	TRBV29-1*01, or TRBV29-1*02	TRBD2-1, or TRBD1-1		TRBJ1-1*01								CSVPYPGTEAFF																																																																							123		189		321																															12																							5f4c16c983a8226b3dd8db79	5f4c16c983a8226b3dd8db79	5f4c16c983a8226b3dd8db79				TRBV29	TRBV29-1	TRBJ1	TRBJ1-1	TRBD2, or TRBD1	TRBD2-1, or TRBD1-1
5f4c981c7a3fff7948f12a5a	CTGACTGTGAGCAACATGAGCCCTGAAGACAGCAGCATATATCTCTGCAGCGTGCCTTACCCGGGCACCGAAGCTTTCTTTGGACAA				T	T	F		TRB	TRBV29-1*01, or TRBV29-1*02	TRBD2-1, or TRBD1-1		TRBJ1-1*01								CSVPYPGTEAFF																																																																							123		189		321																															12																							5f4c16c983a8226b3dd8db79	5f4c16c983a8226b3dd8db79	5f4c16c983a8226b3dd8db79				TRBV29	TRBV29-1	TRBJ1	TRBJ1-1	TRBD2, or TRBD1	TRBD2-1, or TRBD1-1
5f4c981c7a3fff7948f12a5b	CTGACTGTGAGCAACATGAGCCCTGAAGACAGCAGCATATATCTCTGCAGCGTGCCTTACCCGGGCACCGAAGCTTTCTTTGGACAA				T	T	F		TRB	TRBV29-1*01, or TRBV29-1*02	TRBD2-1, or TRBD1-1		TRBJ1-1*01								CSVPYPGTEAFF																																																																							123		189		321																															12																							5f4c16c983a8226b3dd8db79	5f4c16c983a8226b3dd8db79	5f4c16c983a8226b3dd8db79				TRBV29	TRBV29-1	TRBJ1	TRBJ1-1	TRBD2, or TRBD1	TRBD2-1, or TRBD1-1
5f4c981c7a3fff7948f12a5c	CTGACTGTGAGCAACATGAGCCCTGAAGACAGCAGCATATATCTCTGCAGCGTGCCTTACCCGGGCACCGAAGCTTTCTTTGGACAA				T	T	F		TRB	TRBV29-1*01, or TRBV29-1*02	TRBD2-1, or TRBD1-1		TRBJ1-1*01								CSVPYPGTEAFF																																																																							123		189		321																															12																							5f4c16c983a8226b3dd8db79	5f4c16c983a8226b3dd8db79	5f4c16c983a8226b3dd8db79				TRBV29	TRBV29-1	TRBJ1	TRBJ1-1	TRBD2, or TRBD1	TRBD2-1, or TRBD1-1
5f4c981c7a3fff7948f12a5d	CTGACTGTGAGCAACATGAGCCCTGAAGACAGCAGCATATATCTCTGCAGCGTGCCTTACCCGGGCACCGAAGCTTTCTTTGGACAA				T	T	F		TRB	TRBV29-1*01, or TRBV29-1*02	TRBD2-1, or TRBD1-1		TRBJ1-1*01								CSVPYPGTEAFF																																																																							123		189		321																															12																							5f4c16c983a8226b3dd8db79	5f4c16c983a8226b3dd8db79	5f4c16c983a8226b3dd8db79				TRBV29	TRBV29-1	TRBJ1	TRBJ1-1	TRBD2, or TRBD1	TRBD2-1, or TRBD1-1
5f4c981c7a3fff7948f12a5e	CTGACTGTGAGCAACATGAGCCCTGAAGACAGCAGCATATATCTCTGCAGCGTGCCTTACCCGGGCACCGAAGCTTTCTTTGGACAA				T	T	F		TRB	TRBV29-1*01, or TRBV29-1*02	TRBD2-1, or TRBD1-1		TRBJ1-1*01								CSVPYPGTEAFF																																																																							123		189		321																															12																							5f4c16c983a8226b3dd8db79	5f4c16c983a8226b3dd8db79	5f4c16c983a8226b3dd8db79				TRBV29	TRBV29-1	TRBJ1	TRBJ1-1	TRBD2, or TRBD1	TRBD2-1, or TRBD1-1
5f4c981c7a3fff7948f12a5f	CTGACTGTGAGCAACATGAGCCCTGAAGACAGCAGCATATATCTCTGCAGCGTGCCTTACCCGGGCACCGAAGCTTTCTTTGGACAA				T	T	F		TRB	TRBV29-1*01, or TRBV29-1*02	TRBD2-1, or TRBD1-1		TRBJ1-1*01								CSVPYPGTEAFF																																																																							123		189		321																															12																							5f4c16c983a8226b3dd8db79	5f4c16c983a8226b3dd8db79	5f4c16c983a8226b3dd8db79				TRBV29	TRBV29-1	TRBJ1	TRBJ1-1	TRBD2, or TRBD1	TRBD2-1, or TRBD1-1
5f4c981c7a3fff7948f12a60	CTGACTGTGAGCAACATGAGCCCTGAAGACAGCAGCATATATCTCTGCAGCGTGCCTTACCCGGGCACCGAAGCTTTCTTTGGACAA				T	T	F		TRB	TRBV29-1*01, or TRBV29-1*02	TRBD2-1, or TRBD1-1		TRBJ1-1*01								CSVPYPGTEAFF																																																																							123		189		321																															12																							5f4c16c983a8226b3dd8db79	5f4c16c983a8226b3dd8db79	5f4c16c983a8226b3dd8db79				TRBV29	TRBV29-1	TRBJ1	TRBJ1-1	TRBD2, or TRBD1	TRBD2-1, or TRBD1-1
5f4c981c7a3fff7948f12a61	CTGACTGTGAGCAACATGAGCCCTGAAGACAGCAGCATATATCTCTGCAGCGTGCCTTACCCGGGCACCGAAGCTTTCTTTGGACAA				T	T	F		TRB	TRBV29-1*01, or TRBV29-1*02	TRBD2-1, or TRBD1-1		TRBJ1-1*01								CSVPYPGTEAFF																																																																							123		189		321																															12																							5f4c16c983a8226b3dd8db79	5f4c16c983a8226b3dd8db79	5f4c16c983a8226b3dd8db79				TRBV29	TRBV29-1	TRBJ1	TRBJ1-1	TRBD2, or TRBD1	TRBD2-1, or TRBD1-1
5f4c981c7a3fff7948f12a62	CTGACTGTGAGCAACATGAGCCCTGAAGACAGCAGCATATATCTCTGCAGCGTGCCTTACCCGGGCACCGAAGCTTTCTTTGGACAA				T	T	F		TRB	TRBV29-1*01, or TRBV29-1*02	TRBD2-1, or TRBD1-1		TRBJ1-1*01								CSVPYPGTEAFF																																																																							123		189		321																															12																							5f4c16c983a8226b3dd8db79	5f4c16c983a8226b3dd8db79	5f4c16c983a8226b3dd8db79				TRBV29	TRBV29-1	TRBJ1	TRBJ1-1	TRBD2, or TRBD1	TRBD2-1, or TRBD1-1
5f4c981c7a3fff7948f12a63	CTGACTGTGAGCAACATGAGCCCTGAAGACAGCAGCATATATCTCTGCAGCGTGCCTTACCCGGGCACCGAAGCTTTCTTTGGACAA				T	T	F		TRB	TRBV29-1*01, or TRBV29-1*02	TRBD2-1, or TRBD1-1		TRBJ1-1*01								CSVPYPGTEAFF																																																																							123		189		321																															12																							5f4c16c983a8226b3dd8db79	5f4c16c983a8226b3dd8db79	5f4c16c983a8226b3dd8db79				TRBV29	TRBV29-1	TRBJ1	TRBJ1-1	TRBD2, or TRBD1	TRBD2-1, or TRBD1-1
5f4c981c7a3fff7948f12a64	CTGACTGTGAGCAACATGAGCCCTGAAGACAGCAGCATATATCTCTGCAGCGTGCCTTACCCGGGCACCGAAGCTTTCTTTGGACAA				T	T	F		TRB	TRBV29-1*01, or TRBV29-1*02	TRBD2-1, or TRBD1-1		TRBJ1-1*01								CSVPYPGTEAFF																																																																							123		189		321																															12																							5f4c16c983a8226b3dd8db79	5f4c16c983a8226b3dd8db79	5f4c16c983a8226b3dd8db79				TRBV29	TRBV29-1	TRBJ1	TRBJ1-1	TRBD2, or TRBD1	TRBD2-1, or TRBD1-1
5f4c981c7a3fff7948f12a65	CTGACTGTGAGCAACATGAGCCCTGAAGACAGCAGCATATATCTCTGCAGCGTGCCTTACCCGGGCACCGAAGCTTTCTTTGGACAA				T	T	F		TRB	TRBV29-1*01, or TRBV29-1*02	TRBD2-1, or TRBD1-1		TRBJ1-1*01								CSVPYPGTEAFF																																																																							123		189		321																															12																							5f4c16c983a8226b3dd8db79	5f4c16c983a8226b3dd8db79	5f4c16c983a8226b3dd8db79				TRBV29	TRBV29-1	TRBJ1	TRBJ1-1	TRBD2, or TRBD1	TRBD2-1, or TRBD1-1
5f4c981c7a3fff7948f12a66	CTGACTGTGAGCAACATGAGCCCTGAAGACAGCAGCATATATCTCTGCAGCGTGCCTTACCCGGGCACCGAAGCTTTCTTTGGACAA				T	T	F		TRB	TRBV29-1*01, or TRBV29-1*02	TRBD2-1, or TRBD1-1		TRBJ1-1*01								CSVPYPGTEAFF																																																																							123		189		321																															12																							5f4c16c983a8226b3dd8db79	5f4c16c983a8226b3dd8db79	5f4c16c983a8226b3dd8db79				TRBV29	TRBV29-1	TRBJ1	TRBJ1-1	TRBD2, or TRBD1	TRBD2-1, or TRBD1-1
5f4c981c7a3fff7948f12a67	CTGACTGTGAGCAACATGAGCCCTGAAGACAGCAGCATATATCTCTGCAGCGTGCCTTACCCGGGCACCGAAGCTTTCTTTGGACAA				T	T	F		TRB	TRBV29-1*01, or TRBV29-1*02	TRBD2-1, or TRBD1-1		TRBJ1-1*01								CSVPYPGTEAFF																																																																							123		189		321																															12																							5f4c16c983a8226b3dd8db79	5f4c16c983a8226b3dd8db79	5f4c16c983a8226b3dd8db79				TRBV29	TRBV29-1	TRBJ1	TRBJ1-1	TRBD2, or TRBD1	TRBD2-1, or TRBD1-1
5f4c981c7a3fff7948f12a68	CTGACTGTGAGCAACATGAGCCCTGAAGACAGCAGCATATATCTCTGCAGCGTGCCTTACCCGGGCACCGAAGCTTTCTTTGGACAA				T	T	F		TRB	TRBV29-1*01, or TRBV29-1*02	TRBD2-1, or TRBD1-1		TRBJ1-1*01								CSVPYPGTEAFF																																																																							123		189		321																															12																							5f4c16c983a8226b3dd8db79	5f4c16c983a8226b3dd8db79	5f4c16c983a8226b3dd8db79				TRBV29	TRBV29-1	TRBJ1	TRBJ1-1	TRBD2, or TRBD1	TRBD2-1, or TRBD1-1
5f4c981c7a3fff7948f12a69	CTGACTGTGAGCAACATGAGCCCTGAAGACAGCAGCATATATCTCTGCAGCGTGCCTTACCCGGGCACCGAAGCTTTCTTTGGACAA				T	T	F		TRB	TRBV29-1*01, or TRBV29-1*02	TRBD2-1, or TRBD1-1		TRBJ1-1*01								CSVPYPGTEAFF																																																																							123		189		321																															12																							5f4c16c983a8226b3dd8db79	5f4c16c983a8226b3dd8db79	5f4c16c983a8226b3dd8db79				TRBV29	TRBV29-1	TRBJ1	TRBJ1-1	TRBD2, or TRBD1	TRBD2-1, or TRBD1-1
5f4c981c7a3fff7948f12a6a	CTGACTGTGAGCAACATGAGCCCTGAAGACAGCAGCATATATCTCTGCAGCGTGCCTTACCCGGGCACCGAAGCTTTCTTTGGACAA				T	T	F		TRB	TRBV29-1*01, or TRBV29-1*02	TRBD2-1, or TRBD1-1		TRBJ1-1*01								CSVPYPGTEAFF																																																																							123		189		321																															12																							5f4c16c983a8226b3dd8db79	5f4c16c983a8226b3dd8db79	5f4c16c983a8226b3dd8db79				TRBV29	TRBV29-1	TRBJ1	TRBJ1-1	TRBD2, or TRBD1	TRBD2-1, or TRBD1-1
5f4c981c7a3fff7948f12a6b	CTGACTGTGAGCAACATGAGCCCTGAAGACAGCAGCATATATCTCTGCAGCGTGCCTTACCCGGGCACCGAAGCTTTCTTTGGACAA				T	T	F		TRB	TRBV29-1*01, or TRBV29-1*02	TRBD2-1, or TRBD1-1		TRBJ1-1*01								CSVPYPGTEAFF																																																																							123		189		321																															12																							5f4c16c983a8226b3dd8db79	5f4c16c983a8226b3dd8db79	5f4c16c983a8226b3dd8db79				TRBV29	TRBV29-1	TRBJ1	TRBJ1-1	TRBD2, or TRBD1	TRBD2-1, or TRBD1-1
5f4c981c7a3fff7948f12a6c	CTGACTGTGAGCAACATGAGCCCTGAAGACAGCAGCATATATCTCTGCAGCGTGCCTTACCCGGGCACCGAAGCTTTCTTTGGACAA				T	T	F		TRB	TRBV29-1*01, or TRBV29-1*02	TRBD2-1, or TRBD1-1		TRBJ1-1*01								CSVPYPGTEAFF																																																																							123		189		321																															12																							5f4c16c983a8226b3dd8db79	5f4c16c983a8226b3dd8db79	5f4c16c983a8226b3dd8db79				TRBV29	TRBV29-1	TRBJ1	TRBJ1-1	TRBD2, or TRBD1	TRBD2-1, or TRBD1-1
5f4c981c7a3fff7948f12a6d	CTGACTGTGAGCAACATGAGCCCTGAAGACAGCAGCATATATCTCTGCAGCGTGCCTTACCCGGGCACCGAAGCTTTCTTTGGACAA				T	T	F		TRB	TRBV29-1*01, or TRBV29-1*02	TRBD2-1, or TRBD1-1		TRBJ1-1*01								CSVPYPGTEAFF																																																																							123		189		321																															12																							5f4c16c983a8226b3dd8db79	5f4c16c983a8226b3dd8db79	5f4c16c983a8226b3dd8db79				TRBV29	TRBV29-1	TRBJ1	TRBJ1-1	TRBD2, or TRBD1	TRBD2-1, or TRBD1-1
5f4c981c7a3fff7948f12a6e	CTGACTGTGAGCAACATGAGCCCTGAAGACAGCAGCATATATCTCTGCAGCGTGCCTTACCCGGGCACCGAAGCTTTCTTTGGACAA				T	T	F		TRB	TRBV29-1*01, or TRBV29-1*02	TRBD2-1, or TRBD1-1		TRBJ1-1*01								CSVPYPGTEAFF																																																																							123		189		321																															12																							5f4c16c983a8226b3dd8db79	5f4c16c983a8226b3dd8db79	5f4c16c983a8226b3dd8db79				TRBV29	TRBV29-1	TRBJ1	TRBJ1-1	TRBD2, or TRBD1	TRBD2-1, or TRBD1-1
5f4c981c7a3fff7948f12a6f	CTGACTGTGAGCAACATGAGCCCTGAAGACAGCAGCATATATCTCTGCAGCGTGCCTTACCCGGGCACCGAAGCTTTCTTTGGACAA				T	T	F		TRB	TRBV29-1*01, or TRBV29-1*02	TRBD2-1, or TRBD1-1		TRBJ1-1*01								CSVPYPGTEAFF																																																																							123		189		321																															12																							5f4c16c983a8226b3dd8db79	5f4c16c983a8226b3dd8db79	5f4c16c983a8226b3dd8db79				TRBV29	TRBV29-1	TRBJ1	TRBJ1-1	TRBD2, or TRBD1	TRBD2-1, or TRBD1-1
5f4c981c7a3fff7948f12a70	CTGACTGTGAGCAACATGAGCCCTGAAGACAGCAGCATATATCTCTGCAGCGTGCCTTACCCGGGCACCGAAGCTTTCTTTGGACAA				T	T	F		TRB	TRBV29-1*01, or TRBV29-1*02	TRBD2-1, or TRBD1-1		TRBJ1-1*01								CSVPYPGTEAFF																																																																							123		189		321																															12																							5f4c16c983a8226b3dd8db79	5f4c16c983a8226b3dd8db79	5f4c16c983a8226b3dd8db79				TRBV29	TRBV29-1	TRBJ1	TRBJ1-1	TRBD2, or TRBD1	TRBD2-1, or TRBD1-1
5f4c981c7a3fff7948f12a71	CTGACTGTGAGCAACATGAGCCCTGAAGACAGCAGCATATATCTCTGCAGCGTGCCTTACCCGGGCACCGAAGCTTTCTTTGGACAA				T	T	F		TRB	TRBV29-1*01, or TRBV29-1*02	TRBD2-1, or TRBD1-1		TRBJ1-1*01								CSVPYPGTEAFF																																																																							123		189		321																															12																							5f4c16c983a8226b3dd8db79	5f4c16c983a8226b3dd8db79	5f4c16c983a8226b3dd8db79				TRBV29	TRBV29-1	TRBJ1	TRBJ1-1	TRBD2, or TRBD1	TRBD2-1, or TRBD1-1
5f4c981c7a3fff7948f12a72	CTGACTGTGAGCAACATGAGCCCTGAAGACAGCAGCATATATCTCTGCAGCGTGCCTTACCCGGGCACCGAAGCTTTCTTTGGACAA				T	T	F		TRB	TRBV29-1*01, or TRBV29-1*02	TRBD2-1, or TRBD1-1		TRBJ1-1*01								CSVPYPGTEAFF																																																																							123		189		321																															12																							5f4c16c983a8226b3dd8db79	5f4c16c983a8226b3dd8db79	5f4c16c983a8226b3dd8db79				TRBV29	TRBV29-1	TRBJ1	TRBJ1-1	TRBD2, or TRBD1	TRBD2-1, or TRBD1-1
5f4c981c7a3fff7948f12a73	CTGACTGTGAGCAACATGAGCCCTGAAGACAGCAGCATATATCTCTGCAGCGTGCCTTACCCGGGCACCGAAGCTTTCTTTGGACAA				T	T	F		TRB	TRBV29-1*01, or TRBV29-1*02	TRBD2-1, or TRBD1-1		TRBJ1-1*01								CSVPYPGTEAFF																																																																							123		189		321																															12																							5f4c16c983a8226b3dd8db79	5f4c16c983a8226b3dd8db79	5f4c16c983a8226b3dd8db79				TRBV29	TRBV29-1	TRBJ1	TRBJ1-1	TRBD2, or TRBD1	TRBD2-1, or TRBD1-1
5f4c981c7a3fff7948f12a74	CTGACTGTGAGCAACATGAGCCCTGAAGACAGCAGCATATATCTCTGCAGCGTGCCTTACCCGGGCACCGAAGCTTTCTTTGGACAA				T	T	F		TRB	TRBV29-1*01, or TRBV29-1*02	TRBD2-1, or TRBD1-1		TRBJ1-1*01								CSVPYPGTEAFF																																																																							123		189		321																															12																							5f4c16c983a8226b3dd8db79	5f4c16c983a8226b3dd8db79	5f4c16c983a8226b3dd8db79				TRBV29	TRBV29-1	TRBJ1	TRBJ1-1	TRBD2, or TRBD1	TRBD2-1, or TRBD1-1
5f4c981c7a3fff7948f12a75	CTGACTGTGAGCAACATGAGCCCTGAAGACAGCAGCATATATCTCTGCAGCGTGCCTTACCCGGGCACCGAAGCTTTCTTTGGACAA				T	T	F		TRB	TRBV29-1*01, or TRBV29-1*02	TRBD2-1, or TRBD1-1		TRBJ1-1*01								CSVPYPGTEAFF																																																																							123		189		321																															12																							5f4c16c983a8226b3dd8db79	5f4c16c983a8226b3dd8db79	5f4c16c983a8226b3dd8db79				TRBV29	TRBV29-1	TRBJ1	TRBJ1-1	TRBD2, or TRBD1	TRBD2-1, or TRBD1-1
5f4c981c7a3fff7948f12a76	CTGACTGTGAGCAACATGAGCCCTGAAGACAGCAGCATATATCTCTGCAGCGTGCCTTACCCGGGCACCGAAGCTTTCTTTGGACAA				T	T	F		TRB	TRBV29-1*01, or TRBV29-1*02	TRBD2-1, or TRBD1-1		TRBJ1-1*01								CSVPYPGTEAFF																																																																							123		189		321																															12																							5f4c16c983a8226b3dd8db79	5f4c16c983a8226b3dd8db79	5f4c16c983a8226b3dd8db79				TRBV29	TRBV29-1	TRBJ1	TRBJ1-1	TRBD2, or TRBD1	TRBD2-1, or TRBD1-1
5f4c981c7a3fff7948f12a77	CTGACTGTGAGCAACATGAGCCCTGAAGACAGCAGCATATATCTCTGCAGCGTGCCTTACCCGGGCACCGAAGCTTTCTTTGGACAA				T	T	F		TRB	TRBV29-1*01, or TRBV29-1*02	TRBD2-1, or TRBD1-1		TRBJ1-1*01								CSVPYPGTEAFF																																																																							123		189		321																															12																							5f4c16c983a8226b3dd8db79	5f4c16c983a8226b3dd8db79	5f4c16c983a8226b3dd8db79				TRBV29	TRBV29-1	TRBJ1	TRBJ1-1	TRBD2, or TRBD1	TRBD2-1, or TRBD1-1
5f4c981c7a3fff7948f12a78	CTGACTGTGAGCAACATGAGCCCTGAAGACAGCAGCATATATCTCTGCAGCGTGCCTTACCCGGGCACCGAAGCTTTCTTTGGACAA				T	T	F		TRB	TRBV29-1*01, or TRBV29-1*02	TRBD2-1, or TRBD1-1		TRBJ1-1*01								CSVPYPGTEAFF																																																																							123		189		321																															12																							5f4c16c983a8226b3dd8db79	5f4c16c983a8226b3dd8db79	5f4c16c983a8226b3dd8db79				TRBV29	TRBV29-1	TRBJ1	TRBJ1-1	TRBD2, or TRBD1	TRBD2-1, or TRBD1-1
5f4c981c7a3fff7948f12a79	CTGACTGTGAGCAACATGAGCCCTGAAGACAGCAGCATATATCTCTGCAGCGTGCCTTACCCGGGCACCGAAGCTTTCTTTGGACAA				T	T	F		TRB	TRBV29-1*01, or TRBV29-1*02	TRBD2-1, or TRBD1-1		TRBJ1-1*01								CSVPYPGTEAFF																																																																							123		189		321																															12																							5f4c16c983a8226b3dd8db79	5f4c16c983a8226b3dd8db79	5f4c16c983a8226b3dd8db79				TRBV29	TRBV29-1	TRBJ1	TRBJ1-1	TRBD2, or TRBD1	TRBD2-1, or TRBD1-1
5f4c981c7a3fff7948f12a7a	CTGACTGTGAGCAACATGAGCCCTGAAGACAGCAGCATATATCTCTGCAGCGTGCCTTACCCGGGCACCGAAGCTTTCTTTGGACAA				T	T	F		TRB	TRBV29-1*01, or TRBV29-1*02	TRBD2-1, or TRBD1-1		TRBJ1-1*01								CSVPYPGTEAFF																																																																							123		189		321																															12																							5f4c16c983a8226b3dd8db79	5f4c16c983a8226b3dd8db79	5f4c16c983a8226b3dd8db79				TRBV29	TRBV29-1	TRBJ1	TRBJ1-1	TRBD2, or TRBD1	TRBD2-1, or TRBD1-1
5f4c981c7a3fff7948f12a7b	CTGACTGTGAGCAACATGAGCCCTGAAGACAGCAGCATATATCTCTGCAGCGTGCCTTACCCGGGCACCGAAGCTTTCTTTGGACAA				T	T	F		TRB	TRBV29-1*01, or TRBV29-1*02	TRBD2-1, or TRBD1-1		TRBJ1-1*01								CSVPYPGTEAFF																																																																							123		189		321																															12																							5f4c16c983a8226b3dd8db79	5f4c16c983a8226b3dd8db79	5f4c16c983a8226b3dd8db79				TRBV29	TRBV29-1	TRBJ1	TRBJ1-1	TRBD2, or TRBD1	TRBD2-1, or TRBD1-1
5f4c981c7a3fff7948f12a7c	CTGACTGTGAGCAACATGAGCCCTGAAGACAGCAGCATATATCTCTGCAGCGTGCCTTACCCGGGCACCGAAGCTTTCTTTGGACAA				T	T	F		TRB	TRBV29-1*01, or TRBV29-1*02	TRBD2-1, or TRBD1-1		TRBJ1-1*01								CSVPYPGTEAFF																																																																							123		189		321																															12																							5f4c16c983a8226b3dd8db79	5f4c16c983a8226b3dd8db79	5f4c16c983a8226b3dd8db79				TRBV29	TRBV29-1	TRBJ1	TRBJ1-1	TRBD2, or TRBD1	TRBD2-1, or TRBD1-1
5f4c981c7a3fff7948f12a7d	CTGACTGTGAGCAACATGAGCCCTGAAGACAGCAGCATATATCTCTGCAGCGTGCCTTACCCGGGCACCGAAGCTTTCTTTGGACAA				T	T	F		TRB	TRBV29-1*01, or TRBV29-1*02	TRBD2-1, or TRBD1-1		TRBJ1-1*01								CSVPYPGTEAFF																																																																							123		189		321																															12																							5f4c16c983a8226b3dd8db79	5f4c16c983a8226b3dd8db79	5f4c16c983a8226b3dd8db79				TRBV29	TRBV29-1	TRBJ1	TRBJ1-1	TRBD2, or TRBD1	TRBD2-1, or TRBD1-1
5f4c981c7a3fff7948f12a7e	CTGACTGTGAGCAACATGAGCCCTGAAGACAGCAGCATATATCTCTGCAGCGTGCCTTACCCGGGCACCGAAGCTTTCTTTGGACAA				T	T	F		TRB	TRBV29-1*01, or TRBV29-1*02	TRBD2-1, or TRBD1-1		TRBJ1-1*01								CSVPYPGTEAFF																																																																							123		189		321																															12																							5f4c16c983a8226b3dd8db79	5f4c16c983a8226b3dd8db79	5f4c16c983a8226b3dd8db79				TRBV29	TRBV29-1	TRBJ1	TRBJ1-1	TRBD2, or TRBD1	TRBD2-1, or TRBD1-1
5f4c981c7a3fff7948f12a7f	CTGACTGTGAGCAACATGAGCCCTGAAGACAGCAGCATATATCTCTGCAGCGTGCCTTACCCGGGCACCGAAGCTTTCTTTGGACAA				T	T	F		TRB	TRBV29-1*01, or TRBV29-1*02	TRBD2-1, or TRBD1-1		TRBJ1-1*01								CSVPYPGTEAFF																																																																							123		189		321																															12																							5f4c16c983a8226b3dd8db79	5f4c16c983a8226b3dd8db79	5f4c16c983a8226b3dd8db79				TRBV29	TRBV29-1	TRBJ1	TRBJ1-1	TRBD2, or TRBD1	TRBD2-1, or TRBD1-1
5f4c981c7a3fff7948f12a80	CTGACTGTGAGCAACATGAGCCCTGAAGACAGCAGCATATATCTCTGCAGCGTGCCTTACCCGGGCACCGAAGCTTTCTTTGGACAA				T	T	F		TRB	TRBV29-1*01, or TRBV29-1*02	TRBD2-1, or TRBD1-1		TRBJ1-1*01								CSVPYPGTEAFF																																																																							123		189		321																															12																							5f4c16c983a8226b3dd8db79	5f4c16c983a8226b3dd8db79	5f4c16c983a8226b3dd8db79				TRBV29	TRBV29-1	TRBJ1	TRBJ1-1	TRBD2, or TRBD1	TRBD2-1, or TRBD1-1
5f4c981c7a3fff7948f12a81	CTGACTGTGAGCAACATGAGCCCTGAAGACAGCAGCATATATCTCTGCAGCGTGCCTTACCCGGGCACCGAAGCTTTCTTTGGACAA				T	T	F		TRB	TRBV29-1*01, or TRBV29-1*02	TRBD2-1, or TRBD1-1		TRBJ1-1*01								CSVPYPGTEAFF																																																																							123		189		321																															12																							5f4c16c983a8226b3dd8db79	5f4c16c983a8226b3dd8db79	5f4c16c983a8226b3dd8db79				TRBV29	TRBV29-1	TRBJ1	TRBJ1-1	TRBD2, or TRBD1	TRBD2-1, or TRBD1-1
5f4c981c7a3fff7948f12a82	CTGACTGTGAGCAACATGAGCCCTGAAGACAGCAGCATATATCTCTGCAGCGTGCCTTACCCGGGCACCGAAGCTTTCTTTGGACAA				T	T	F		TRB	TRBV29-1*01, or TRBV29-1*02	TRBD2-1, or TRBD1-1		TRBJ1-1*01								CSVPYPGTEAFF																																																																							123		189		321																															12																							5f4c16c983a8226b3dd8db79	5f4c16c983a8226b3dd8db79	5f4c16c983a8226b3dd8db79				TRBV29	TRBV29-1	TRBJ1	TRBJ1-1	TRBD2, or TRBD1	TRBD2-1, or TRBD1-1
5f4c981c7a3fff7948f12a83	CTGACTGTGAGCAACATGAGCCCTGAAGACAGCAGCATATATCTCTGCAGCGTGCCTTACCCGGGCACCGAAGCTTTCTTTGGACAA				T	T	F		TRB	TRBV29-1*01, or TRBV29-1*02	TRBD2-1, or TRBD1-1		TRBJ1-1*01								CSVPYPGTEAFF																																																																							123		189		321																															12																							5f4c16c983a8226b3dd8db79	5f4c16c983a8226b3dd8db79	5f4c16c983a8226b3dd8db79				TRBV29	TRBV29-1	TRBJ1	TRBJ1-1	TRBD2, or TRBD1	TRBD2-1, or TRBD1-1
5f4c981c7a3fff7948f12a84	CTGACTGTGAGCAACATGAGCCCTGAAGACAGCAGCATATATCTCTGCAGCGTGCCTTACCCGGGCACCGAAGCTTTCTTTGGACAA				T	T	F		TRB	TRBV29-1*01, or TRBV29-1*02	TRBD2-1, or TRBD1-1		TRBJ1-1*01								CSVPYPGTEAFF																																																																							123		189		321																															12																							5f4c16c983a8226b3dd8db79	5f4c16c983a8226b3dd8db79	5f4c16c983a8226b3dd8db79				TRBV29	TRBV29-1	TRBJ1	TRBJ1-1	TRBD2, or TRBD1	TRBD2-1, or TRBD1-1
5f4c981c7a3fff7948f12a85	CTGACTGTGAGCAACATGAGCCCTGAAGACAGCAGCATATATCTCTGCAGCGTGCCTTACCCGGGCACCGAAGCTTTCTTTGGACAA				T	T	F		TRB	TRBV29-1*01, or TRBV29-1*02	TRBD2-1, or TRBD1-1		TRBJ1-1*01								CSVPYPGTEAFF																																																																							123		189		321																															12																							5f4c16c983a8226b3dd8db79	5f4c16c983a8226b3dd8db79	5f4c16c983a8226b3dd8db79				TRBV29	TRBV29-1	TRBJ1	TRBJ1-1	TRBD2, or TRBD1	TRBD2-1, or TRBD1-1
5f4c981c7a3fff7948f12a86	CTGACTGTGAGCAACATGAGCCCTGAAGACAGCAGCATATATCTCTGCAGCGTGCCTTACCCGGGCACCGAAGCTTTCTTTGGACAA				T	T	F		TRB	TRBV29-1*01, or TRBV29-1*02	TRBD2-1, or TRBD1-1		TRBJ1-1*01								CSVPYPGTEAFF																																																																							123		189		321																															12																							5f4c16c983a8226b3dd8db79	5f4c16c983a8226b3dd8db79	5f4c16c983a8226b3dd8db79				TRBV29	TRBV29-1	TRBJ1	TRBJ1-1	TRBD2, or TRBD1	TRBD2-1, or TRBD1-1
5f4c981c7a3fff7948f12a87	CTGACTGTGAGCAACATGAGCCCTGAAGACAGCAGCATATATCTCTGCAGCGTGCCTTACCCGGGCACCGAAGCTTTCTTTGGACAA				T	T	F		TRB	TRBV29-1*01, or TRBV29-1*02	TRBD2-1, or TRBD1-1		TRBJ1-1*01								CSVPYPGTEAFF																																																																							123		189		321																															12																							5f4c16c983a8226b3dd8db79	5f4c16c983a8226b3dd8db79	5f4c16c983a8226b3dd8db79				TRBV29	TRBV29-1	TRBJ1	TRBJ1-1	TRBD2, or TRBD1	TRBD2-1, or TRBD1-1
5f4c981c7a3fff7948f12a88	CTGACTGTGAGCAACATGAGCCCTGAAGACAGCAGCATATATCTCTGCAGCGTGCCTTACCCGGGCACCGAAGCTTTCTTTGGACAA				T	T	F		TRB	TRBV29-1*01, or TRBV29-1*02	TRBD2-1, or TRBD1-1		TRBJ1-1*01								CSVPYPGTEAFF																																																																							123		189		321																															12																							5f4c16c983a8226b3dd8db79	5f4c16c983a8226b3dd8db79	5f4c16c983a8226b3dd8db79				TRBV29	TRBV29-1	TRBJ1	TRBJ1-1	TRBD2, or TRBD1	TRBD2-1, or TRBD1-1
5f4c981c7a3fff7948f12a89	CTGACTGTGAGCAACATGAGCCCTGAAGACAGCAGCATATATCTCTGCAGCGTGCCTTACCCGGGCACCGAAGCTTTCTTTGGACAA				T	T	F		TRB	TRBV29-1*01, or TRBV29-1*02	TRBD2-1, or TRBD1-1		TRBJ1-1*01								CSVPYPGTEAFF																																																																							123		189		321																															12																							5f4c16c983a8226b3dd8db79	5f4c16c983a8226b3dd8db79	5f4c16c983a8226b3dd8db79				TRBV29	TRBV29-1	TRBJ1	TRBJ1-1	TRBD2, or TRBD1	TRBD2-1, or TRBD1-1
5f4c981c7a3fff7948f12a8a	CTGACTGTGAGCAACATGAGCCCTGAAGACAGCAGCATATATCTCTGCAGCGTGCCTTACCCGGGCACCGAAGCTTTCTTTGGACAA				T	T	F		TRB	TRBV29-1*01, or TRBV29-1*02	TRBD2-1, or TRBD1-1		TRBJ1-1*01								CSVPYPGTEAFF																																																																							123		189		321																															12																							5f4c16c983a8226b3dd8db79	5f4c16c983a8226b3dd8db79	5f4c16c983a8226b3dd8db79				TRBV29	TRBV29-1	TRBJ1	TRBJ1-1	TRBD2, or TRBD1	TRBD2-1, or TRBD1-1
5f4c981c7a3fff7948f12a8b	CTGACTGTGAGCAACATGAGCCCTGAAGACAGCAGCATATATCTCTGCAGCGTGCCTTACCCGGGCACCGAAGCTTTCTTTGGACAA				T	T	F		TRB	TRBV29-1*01, or TRBV29-1*02	TRBD2-1, or TRBD1-1		TRBJ1-1*01								CSVPYPGTEAFF																																																																							123		189		321																															12																							5f4c16c983a8226b3dd8db79	5f4c16c983a8226b3dd8db79	5f4c16c983a8226b3dd8db79				TRBV29	TRBV29-1	TRBJ1	TRBJ1-1	TRBD2, or TRBD1	TRBD2-1, or TRBD1-1
5f4c981c7a3fff7948f12a8c	CTGACTGTGAGCAACATGAGCCCTGAAGACAGCAGCATATATCTCTGCAGCGTGCCTTACCCGGGCACCGAAGCTTTCTTTGGACAA				T	T	F		TRB	TRBV29-1*01, or TRBV29-1*02	TRBD2-1, or TRBD1-1		TRBJ1-1*01								CSVPYPGTEAFF																																																																							123		189		321																															12																							5f4c16c983a8226b3dd8db79	5f4c16c983a8226b3dd8db79	5f4c16c983a8226b3dd8db79				TRBV29	TRBV29-1	TRBJ1	TRBJ1-1	TRBD2, or TRBD1	TRBD2-1, or TRBD1-1
5f4c981c7a3fff7948f12a8d	CTGACTGTGAGCAACATGAGCCCTGAAGACAGCAGCATATATCTCTGCAGCGTGCCTTACCCGGGCACCGAAGCTTTCTTTGGACAA				T	T	F		TRB	TRBV29-1*01, or TRBV29-1*02	TRBD2-1, or TRBD1-1		TRBJ1-1*01								CSVPYPGTEAFF																																																																							123		189		321																															12																							5f4c16c983a8226b3dd8db79	5f4c16c983a8226b3dd8db79	5f4c16c983a8226b3dd8db79				TRBV29	TRBV29-1	TRBJ1	TRBJ1-1	TRBD2, or TRBD1	TRBD2-1, or TRBD1-1
5f4c981c7a3fff7948f12a8e	CTGACTGTGAGCAACATGAGCCCTGAAGACAGCAGCATATATCTCTGCAGCGTGCCTTACCCGGGCACCGAAGCTTTCTTTGGACAA				T	T	F		TRB	TRBV29-1*01, or TRBV29-1*02	TRBD2-1, or TRBD1-1		TRBJ1-1*01								CSVPYPGTEAFF																																																																							123		189		321																															12																							5f4c16c983a8226b3dd8db79	5f4c16c983a8226b3dd8db79	5f4c16c983a8226b3dd8db79				TRBV29	TRBV29-1	TRBJ1	TRBJ1-1	TRBD2, or TRBD1	TRBD2-1, or TRBD1-1
5f4c981c7a3fff7948f12a8f	CTGACTGTGAGCAACATGAGCCCTGAAGACAGCAGCATATATCTCTGCAGCGTGCCTTACCCGGGCACCGAAGCTTTCTTTGGACAA				T	T	F		TRB	TRBV29-1*01, or TRBV29-1*02	TRBD2-1, or TRBD1-1		TRBJ1-1*01								CSVPYPGTEAFF																																																																							123		189		321																															12																							5f4c16c983a8226b3dd8db79	5f4c16c983a8226b3dd8db79	5f4c16c983a8226b3dd8db79				TRBV29	TRBV29-1	TRBJ1	TRBJ1-1	TRBD2, or TRBD1	TRBD2-1, or TRBD1-1
5f4c981c7a3fff7948f12a90	CTGACTGTGAGCAACATGAGCCCTGAAGACAGCAGCATATATCTCTGCAGCGTGCCTTACCCGGGCACCGAAGCTTTCTTTGGACAA				T	T	F		TRB	TRBV29-1*01, or TRBV29-1*02	TRBD2-1, or TRBD1-1		TRBJ1-1*01								CSVPYPGTEAFF																																																																							123		189		321																															12																							5f4c16c983a8226b3dd8db79	5f4c16c983a8226b3dd8db79	5f4c16c983a8226b3dd8db79				TRBV29	TRBV29-1	TRBJ1	TRBJ1-1	TRBD2, or TRBD1	TRBD2-1, or TRBD1-1
5f4c981c7a3fff7948f12a91	CTGACTGTGAGCAACATGAGCCCTGAAGACAGCAGCATATATCTCTGCAGCGTGCCTTACCCGGGCACCGAAGCTTTCTTTGGACAA				T	T	F		TRB	TRBV29-1*01, or TRBV29-1*02	TRBD2-1, or TRBD1-1		TRBJ1-1*01								CSVPYPGTEAFF																																																																							123		189		321																															12																							5f4c16c983a8226b3dd8db79	5f4c16c983a8226b3dd8db79	5f4c16c983a8226b3dd8db79				TRBV29	TRBV29-1	TRBJ1	TRBJ1-1	TRBD2, or TRBD1	TRBD2-1, or TRBD1-1
5f4c981c7a3fff7948f12a92	CTGACTGTGAGCAACATGAGCCCTGAAGACAGCAGCATATATCTCTGCAGCGTGCCTTACCCGGGCACCGAAGCTTTCTTTGGACAA				T	T	F		TRB	TRBV29-1*01, or TRBV29-1*02	TRBD2-1, or TRBD1-1		TRBJ1-1*01								CSVPYPGTEAFF																																																																							123		189		321																															12																							5f4c16c983a8226b3dd8db79	5f4c16c983a8226b3dd8db79	5f4c16c983a8226b3dd8db79				TRBV29	TRBV29-1	TRBJ1	TRBJ1-1	TRBD2, or TRBD1	TRBD2-1, or TRBD1-1
5f4c981c7a3fff7948f12a93	CTGACTGTGAGCAACATGAGCCCTGAAGACAGCAGCATATATCTCTGCAGCGTGCCTTACCCGGGCACCGAAGCTTTCTTTGGACAA				T	T	F		TRB	TRBV29-1*01, or TRBV29-1*02	TRBD2-1, or TRBD1-1		TRBJ1-1*01								CSVPYPGTEAFF																																																																							123		189		321																															12																							5f4c16c983a8226b3dd8db79	5f4c16c983a8226b3dd8db79	5f4c16c983a8226b3dd8db79				TRBV29	TRBV29-1	TRBJ1	TRBJ1-1	TRBD2, or TRBD1	TRBD2-1, or TRBD1-1
5f4c981c7a3fff7948f12a94	CTGACTGTGAGCAACATGAGCCCTGAAGACAGCAGCATATATCTCTGCAGCGTGCCTTACCCGGGCACCGAAGCTTTCTTTGGACAA				T	T	F		TRB	TRBV29-1*01, or TRBV29-1*02	TRBD2-1, or TRBD1-1		TRBJ1-1*01								CSVPYPGTEAFF																																																																							123		189		321																															12																							5f4c16c983a8226b3dd8db79	5f4c16c983a8226b3dd8db79	5f4c16c983a8226b3dd8db79				TRBV29	TRBV29-1	TRBJ1	TRBJ1-1	TRBD2, or TRBD1	TRBD2-1, or TRBD1-1
5f4c981c7a3fff7948f12a95	CTGACTGTGAGCAACATGAGCCCTGAAGACAGCAGCATATATCTCTGCAGCGTGCCTTACCCGGGCACCGAAGCTTTCTTTGGACAA				T	T	F		TRB	TRBV29-1*01, or TRBV29-1*02	TRBD2-1, or TRBD1-1		TRBJ1-1*01								CSVPYPGTEAFF																																																																							123		189		321																															12																							5f4c16c983a8226b3dd8db79	5f4c16c983a8226b3dd8db79	5f4c16c983a8226b3dd8db79				TRBV29	TRBV29-1	TRBJ1	TRBJ1-1	TRBD2, or TRBD1	TRBD2-1, or TRBD1-1
5f4c981c7a3fff7948f12a96	CTGACTGTGAGCAACATGAGCCCTGAAGACAGCAGCATATATCTCTGCAGCGTGCCTTACCCGGGCACCGAAGCTTTCTTTGGACAA				T	T	F		TRB	TRBV29-1*01, or TRBV29-1*02	TRBD2-1, or TRBD1-1		TRBJ1-1*01								CSVPYPGTEAFF																																																																							123		189		321																															12																							5f4c16c983a8226b3dd8db79	5f4c16c983a8226b3dd8db79	5f4c16c983a8226b3dd8db79				TRBV29	TRBV29-1	TRBJ1	TRBJ1-1	TRBD2, or TRBD1	TRBD2-1, or TRBD1-1
5f4c981c7a3fff7948f12a97	CTGACTGTGAGCAACATGAGCCCTGAAGACAGCAGCATATATCTCTGCAGCGTGCCTTACCCGGGCACCGAAGCTTTCTTTGGACAA				T	T	F		TRB	TRBV29-1*01, or TRBV29-1*02	TRBD2-1, or TRBD1-1		TRBJ1-1*01								CSVPYPGTEAFF																																																																							123		189		321																															12																							5f4c16c983a8226b3dd8db79	5f4c16c983a8226b3dd8db79	5f4c16c983a8226b3dd8db79				TRBV29	TRBV29-1	TRBJ1	TRBJ1-1	TRBD2, or TRBD1	TRBD2-1, or TRBD1-1
5f4c981c7a3fff7948f12a98	CTGACTGTGAGCAACATGAGCCCTGAAGACAGCAGCATATATCTCTGCAGCGTGCCTTACCCGGGCACCGAAGCTTTCTTTGGACAA				T	T	F		TRB	TRBV29-1*01, or TRBV29-1*02	TRBD2-1, or TRBD1-1		TRBJ1-1*01								CSVPYPGTEAFF																																																																							123		189		321																															12																							5f4c16c983a8226b3dd8db79	5f4c16c983a8226b3dd8db79	5f4c16c983a8226b3dd8db79				TRBV29	TRBV29-1	TRBJ1	TRBJ1-1	TRBD2, or TRBD1	TRBD2-1, or TRBD1-1
5f4c981c7a3fff7948f12a99	CTGACTGTGAGCAACATGAGCCCTGAAGACAGCAGCATATATCTCTGCAGCGTGCCTTACCCGGGCACCGAAGCTTTCTTTGGACAA				T	T	F		TRB	TRBV29-1*01, or TRBV29-1*02	TRBD2-1, or TRBD1-1		TRBJ1-1*01								CSVPYPGTEAFF																																																																							123		189		321																															12																							5f4c16c983a8226b3dd8db79	5f4c16c983a8226b3dd8db79	5f4c16c983a8226b3dd8db79				TRBV29	TRBV29-1	TRBJ1	TRBJ1-1	TRBD2, or TRBD1	TRBD2-1, or TRBD1-1
5f4c981c7a3fff7948f12a9a	CTGACTGTGAGCAACATGAGCCCTGAAGACAGCAGCATATATCTCTGCAGCGTGCCTTACCCGGGCACCGAAGCTTTCTTTGGACAA				T	T	F		TRB	TRBV29-1*01, or TRBV29-1*02	TRBD2-1, or TRBD1-1		TRBJ1-1*01								CSVPYPGTEAFF																																																																							123		189		321																															12																							5f4c16c983a8226b3dd8db79	5f4c16c983a8226b3dd8db79	5f4c16c983a8226b3dd8db79				TRBV29	TRBV29-1	TRBJ1	TRBJ1-1	TRBD2, or TRBD1	TRBD2-1, or TRBD1-1
5f4c981c7a3fff7948f12a9b	CTGACTGTGAGCAACATGAGCCCTGAAGACAGCAGCATATATCTCTGCAGCGTGCCTTACCCGGGCACCGAAGCTTTCTTTGGACAA				T	T	F		TRB	TRBV29-1*01, or TRBV29-1*02	TRBD2-1, or TRBD1-1		TRBJ1-1*01								CSVPYPGTEAFF																																																																							123		189		321																															12																							5f4c16c983a8226b3dd8db79	5f4c16c983a8226b3dd8db79	5f4c16c983a8226b3dd8db79				TRBV29	TRBV29-1	TRBJ1	TRBJ1-1	TRBD2, or TRBD1	TRBD2-1, or TRBD1-1
5f4c981c7a3fff7948f12a9c	CTGACTGTGAGCAACATGAGCCCTGAAGACAGCAGCATATATCTCTGCAGCGTGCCTTACCCGGGCACCGAAGCTTTCTTTGGACAA				T	T	F		TRB	TRBV29-1*01, or TRBV29-1*02	TRBD2-1, or TRBD1-1		TRBJ1-1*01								CSVPYPGTEAFF																																																																							123		189		321																															12																							5f4c16c983a8226b3dd8db79	5f4c16c983a8226b3dd8db79	5f4c16c983a8226b3dd8db79				TRBV29	TRBV29-1	TRBJ1	TRBJ1-1	TRBD2, or TRBD1	TRBD2-1, or TRBD1-1
5f4c981c7a3fff7948f12a9d	CTGACTGTGAGCAACATGAGCCCTGAAGACAGCAGCATATATCTCTGCAGCGTGCCTTACCCGGGCACCGAAGCTTTCTTTGGACAA				T	T	F		TRB	TRBV29-1*01, or TRBV29-1*02	TRBD2-1, or TRBD1-1		TRBJ1-1*01								CSVPYPGTEAFF																																																																							123		189		321																															12																							5f4c16c983a8226b3dd8db79	5f4c16c983a8226b3dd8db79	5f4c16c983a8226b3dd8db79				TRBV29	TRBV29-1	TRBJ1	TRBJ1-1	TRBD2, or TRBD1	TRBD2-1, or TRBD1-1
5f4c981c7a3fff7948f12a9e	CTGACTGTGAGCAACATGAGCCCTGAAGACAGCAGCATATATCTCTGCAGCGTGCCTTACCCGGGCACCGAAGCTTTCTTTGGACAA				T	T	F		TRB	TRBV29-1*01, or TRBV29-1*02	TRBD2-1, or TRBD1-1		TRBJ1-1*01								CSVPYPGTEAFF																																																																							123		189		321																															12																							5f4c16c983a8226b3dd8db79	5f4c16c983a8226b3dd8db79	5f4c16c983a8226b3dd8db79				TRBV29	TRBV29-1	TRBJ1	TRBJ1-1	TRBD2, or TRBD1	TRBD2-1, or TRBD1-1
5f4c981c7a3fff7948f12a9f	CTGACTGTGAGCAACATGAGCCCTGAAGACAGCAGCATATATCTCTGCAGCGTGCCTTACCCGGGCACCGAAGCTTTCTTTGGACAA				T	T	F		TRB	TRBV29-1*01, or TRBV29-1*02	TRBD2-1, or TRBD1-1		TRBJ1-1*01								CSVPYPGTEAFF																																																																							123		189		321																															12																							5f4c16c983a8226b3dd8db79	5f4c16c983a8226b3dd8db79	5f4c16c983a8226b3dd8db79				TRBV29	TRBV29-1	TRBJ1	TRBJ1-1	TRBD2, or TRBD1	TRBD2-1, or TRBD1-1
5f4c981c7a3fff7948f12aa0	CTGACTGTGAGCAACATGAGCCCTGAAGACAGCAGCATATATCTCTGCAGCGTGCCTTACCCGGGCACCGAAGCTTTCTTTGGACAA				T	T	F		TRB	TRBV29-1*01, or TRBV29-1*02	TRBD2-1, or TRBD1-1		TRBJ1-1*01								CSVPYPGTEAFF																																																																							123		189		321																															12																							5f4c16c983a8226b3dd8db79	5f4c16c983a8226b3dd8db79	5f4c16c983a8226b3dd8db79				TRBV29	TRBV29-1	TRBJ1	TRBJ1-1	TRBD2, or TRBD1	TRBD2-1, or TRBD1-1
5f4c981c7a3fff7948f12aa1	CTGACTGTGAGCAACATGAGCCCTGAAGACAGCAGCATATATCTCTGCAGCGTGCCTTACCCGGGCACCGAAGCTTTCTTTGGACAA				T	T	F		TRB	TRBV29-1*01, or TRBV29-1*02	TRBD2-1, or TRBD1-1		TRBJ1-1*01								CSVPYPGTEAFF																																																																							123		189		321																															12																							5f4c16c983a8226b3dd8db79	5f4c16c983a8226b3dd8db79	5f4c16c983a8226b3dd8db79				TRBV29	TRBV29-1	TRBJ1	TRBJ1-1	TRBD2, or TRBD1	TRBD2-1, or TRBD1-1
5f4c981c7a3fff7948f12aa2	CTGACTGTGAGCAACATGAGCCCTGAAGACAGCAGCATATATCTCTGCAGCGTGCCTTACCCGGGCACCGAAGCTTTCTTTGGACAA				T	T	F		TRB	TRBV29-1*01, or TRBV29-1*02	TRBD2-1, or TRBD1-1		TRBJ1-1*01								CSVPYPGTEAFF																																																																							123		189		321																															12																							5f4c16c983a8226b3dd8db79	5f4c16c983a8226b3dd8db79	5f4c16c983a8226b3dd8db79				TRBV29	TRBV29-1	TRBJ1	TRBJ1-1	TRBD2, or TRBD1	TRBD2-1, or TRBD1-1
5f4c981c7a3fff7948f12aa3	CTGACTGTGAGCAACATGAGCCCTGAAGACAGCAGCATATATCTCTGCAGCGTGCCTTACCCGGGCACCGAAGCTTTCTTTGGACAA				T	T	F		TRB	TRBV29-1*01, or TRBV29-1*02	TRBD2-1, or TRBD1-1		TRBJ1-1*01								CSVPYPGTEAFF																																																																							123		189		321																															12																							5f4c16c983a8226b3dd8db79	5f4c16c983a8226b3dd8db79	5f4c16c983a8226b3dd8db79				TRBV29	TRBV29-1	TRBJ1	TRBJ1-1	TRBD2, or TRBD1	TRBD2-1, or TRBD1-1
5f4c981c7a3fff7948f12aa4	CTGACTGTGAGCAACATGAGCCCTGAAGACAGCAGCATATATCTCTGCAGCGTGCCTTACCCGGGCACCGAAGCTTTCTTTGGACAA				T	T	F		TRB	TRBV29-1*01, or TRBV29-1*02	TRBD2-1, or TRBD1-1		TRBJ1-1*01								CSVPYPGTEAFF																																																																							123		189		321																															12																							5f4c16c983a8226b3dd8db79	5f4c16c983a8226b3dd8db79	5f4c16c983a8226b3dd8db79				TRBV29	TRBV29-1	TRBJ1	TRBJ1-1	TRBD2, or TRBD1	TRBD2-1, or TRBD1-1
5f4c981c7a3fff7948f12aa5	CTGACTGTGAGCAACATGAGCCCTGAAGACAGCAGCATATATCTCTGCAGCGTGCCTTACCCGGGCACCGAAGCTTTCTTTGGACAA				T	T	F		TRB	TRBV29-1*01, or TRBV29-1*02	TRBD2-1, or TRBD1-1		TRBJ1-1*01								CSVPYPGTEAFF																																																																							123		189		321																															12																							5f4c16c983a8226b3dd8db79	5f4c16c983a8226b3dd8db79	5f4c16c983a8226b3dd8db79				TRBV29	TRBV29-1	TRBJ1	TRBJ1-1	TRBD2, or TRBD1	TRBD2-1, or TRBD1-1
5f4c981c7a3fff7948f12aa6	CTGACTGTGAGCAACATGAGCCCTGAAGACAGCAGCATATATCTCTGCAGCGTGCCTTACCCGGGCACCGAAGCTTTCTTTGGACAA				T	T	F		TRB	TRBV29-1*01, or TRBV29-1*02	TRBD2-1, or TRBD1-1		TRBJ1-1*01								CSVPYPGTEAFF																																																																							123		189		321																															12																							5f4c16c983a8226b3dd8db79	5f4c16c983a8226b3dd8db79	5f4c16c983a8226b3dd8db79				TRBV29	TRBV29-1	TRBJ1	TRBJ1-1	TRBD2, or TRBD1	TRBD2-1, or TRBD1-1
5f4c981c7a3fff7948f12aa7	CTGACTGTGAGCAACATGAGCCCTGAAGACAGCAGCATATATCTCTGCAGCGTGCCTTACCCGGGCACCGAAGCTTTCTTTGGACAA				T	T	F		TRB	TRBV29-1*01, or TRBV29-1*02	TRBD2-1, or TRBD1-1		TRBJ1-1*01								CSVPYPGTEAFF																																																																							123		189		321																															12																							5f4c16c983a8226b3dd8db79	5f4c16c983a8226b3dd8db79	5f4c16c983a8226b3dd8db79				TRBV29	TRBV29-1	TRBJ1	TRBJ1-1	TRBD2, or TRBD1	TRBD2-1, or TRBD1-1
5f4c981c7a3fff7948f12aa8	CTGACTGTGAGCAACATGAGCCCTGAAGACAGCAGCATATATCTCTGCAGCGTGCCTTACCCGGGCACCGAAGCTTTCTTTGGACAA				T	T	F		TRB	TRBV29-1*01, or TRBV29-1*02	TRBD2-1, or TRBD1-1		TRBJ1-1*01								CSVPYPGTEAFF																																																																							123		189		321																															12																							5f4c16c983a8226b3dd8db79	5f4c16c983a8226b3dd8db79	5f4c16c983a8226b3dd8db79				TRBV29	TRBV29-1	TRBJ1	TRBJ1-1	TRBD2, or TRBD1	TRBD2-1, or TRBD1-1
5f4c981c7a3fff7948f12aa9	CTGACTGTGAGCAACATGAGCCCTGAAGACAGCAGCATATATCTCTGCAGCGTGCCTTACCCGGGCACCGAAGCTTTCTTTGGACAA				T	T	F		TRB	TRBV29-1*01, or TRBV29-1*02	TRBD2-1, or TRBD1-1		TRBJ1-1*01								CSVPYPGTEAFF																																																																							123		189		321																															12																							5f4c16c983a8226b3dd8db79	5f4c16c983a8226b3dd8db79	5f4c16c983a8226b3dd8db79				TRBV29	TRBV29-1	TRBJ1	TRBJ1-1	TRBD2, or TRBD1	TRBD2-1, or TRBD1-1
5f4c981c7a3fff7948f12aaa	CTGACTGTGAGCAACATGAGCCCTGAAGACAGCAGCATATATCTCTGCAGCGTGCCTTACCCGGGCACCGAAGCTTTCTTTGGACAA				T	T	F		TRB	TRBV29-1*01, or TRBV29-1*02	TRBD2-1, or TRBD1-1		TRBJ1-1*01								CSVPYPGTEAFF																																																																							123		189		321																															12																							5f4c16c983a8226b3dd8db79	5f4c16c983a8226b3dd8db79	5f4c16c983a8226b3dd8db79				TRBV29	TRBV29-1	TRBJ1	TRBJ1-1	TRBD2, or TRBD1	TRBD2-1, or TRBD1-1
5f4c981c7a3fff7948f12aab	CTGACTGTGAGCAACATGAGCCCTGAAGACAGCAGCATATATCTCTGCAGCGTGCCTTACCCGGGCACCGAAGCTTTCTTTGGACAA				T	T	F		TRB	TRBV29-1*01, or TRBV29-1*02	TRBD2-1, or TRBD1-1		TRBJ1-1*01								CSVPYPGTEAFF																																																																							123		189		321																															12																							5f4c16c983a8226b3dd8db79	5f4c16c983a8226b3dd8db79	5f4c16c983a8226b3dd8db79				TRBV29	TRBV29-1	TRBJ1	TRBJ1-1	TRBD2, or TRBD1	TRBD2-1, or TRBD1-1
5f4c981c7a3fff7948f12aac	CTGACTGTGAGCAACATGAGCCCTGAAGACAGCAGCATATATCTCTGCAGCGTGCCTTACCCGGGCACCGAAGCTTTCTTTGGACAA				T	T	F		TRB	TRBV29-1*01, or TRBV29-1*02	TRBD2-1, or TRBD1-1		TRBJ1-1*01								CSVPYPGTEAFF																																																																							123		189		321																															12																							5f4c16c983a8226b3dd8db79	5f4c16c983a8226b3dd8db79	5f4c16c983a8226b3dd8db79				TRBV29	TRBV29-1	TRBJ1	TRBJ1-1	TRBD2, or TRBD1	TRBD2-1, or TRBD1-1
5f4c981c7a3fff7948f12aad	CTGACTGTGAGCAACATGAGCCCTGAAGACAGCAGCATATATCTCTGCAGCGTGCCTTACCCGGGCACCGAAGCTTTCTTTGGACAA				T	T	F		TRB	TRBV29-1*01, or TRBV29-1*02	TRBD2-1, or TRBD1-1		TRBJ1-1*01								CSVPYPGTEAFF																																																																							123		189		321																															12																							5f4c16c983a8226b3dd8db79	5f4c16c983a8226b3dd8db79	5f4c16c983a8226b3dd8db79				TRBV29	TRBV29-1	TRBJ1	TRBJ1-1	TRBD2, or TRBD1	TRBD2-1, or TRBD1-1
5f4c98e07a3fff7948f1b4f9	ATGAGCTCCTTGGAGCTGGGGGACTCAGCCCTGTACTTCTGTGCCAGCAGCTTAGGGGGGCCGGGCACTGAAGCTTTCTTTGGACAA				T	T	F		TRB	TRBV13-1*01	TRBD1-1*01		TRBJ1-1*01								CASSLGGPGTEAFF																																																																							165		231		357																															14																							5f4c16c983a8226b3dd8db79	5f4c16c983a8226b3dd8db79	5f4c16c983a8226b3dd8db79				TRBV13	TRBV13-1	TRBJ1	TRBJ1-1	TRBD1	TRBD1-1
5f4c98e07a3fff7948f1b4fa	ATGAGCTCCTTGGAGCTGGGGGACTCAGCCCTGTACTTCTGTGCCAGCAGCTTAGGGGGGCCGGGCACTGAAGCTTTCTTTGGACAA				T	T	F		TRB	TRBV13-1*01	TRBD1-1*01		TRBJ1-1*01								CASSLGGPGTEAFF																																																																							165		231		357																															14																							5f4c16c983a8226b3dd8db79	5f4c16c983a8226b3dd8db79	5f4c16c983a8226b3dd8db79				TRBV13	TRBV13-1	TRBJ1	TRBJ1-1	TRBD1	TRBD1-1
5f4c98e07a3fff7948f1c845	AACATGAGCCCTGAAGACAGCAGCATATATCTCTGCAGCGTTGAACCACGCTAGAGGGCCCCAGGCACTGAAGCTTTCTTTGGACAA				F		T		TRB	TRBV29-1*01, or TRBV29-1*02	TRBD2-1*02		TRBJ1-1*01								CSVEPR*RAPGTEAFF																																																																																																										16																							5f4c16c983a8226b3dd8db79	5f4c16c983a8226b3dd8db79	5f4c16c983a8226b3dd8db79				TRBV29	TRBV29-1	TRBJ1	TRBJ1-1	TRBD2	TRBD2-1
5f4c98e07a3fff7948f1c846	AACATGAGCCCTGAAGACAGCAGCATATATCTCTGCAGCGTTGAACCACGCTAGAGGGCCCCAGGCACTGAAGCTTTCTTTGGACAA				F		T		TRB	TRBV29-1*01, or TRBV29-1*02	TRBD2-1*02		TRBJ1-1*01								CSVEPR*RAPGTEAFF																																																																																																										16																							5f4c16c983a8226b3dd8db79	5f4c16c983a8226b3dd8db79	5f4c16c983a8226b3dd8db79				TRBV29	TRBV29-1	TRBJ1	TRBJ1-1	TRBD2	TRBD2-1
5f4c98e07a3fff7948f1c847	AACATGAGCCCTGAAGACAGCAGCATATATCTCTGCAGCGTTGAACCACGCTAGAGGGCCCCAGGCACTGAAGCTTTCTTTGGACAA				F		T		TRB	TRBV29-1*01, or TRBV29-1*02	TRBD2-1*02		TRBJ1-1*01								CSVEPR*RAPGTEAFF																																																																																																										16																							5f4c16c983a8226b3dd8db79	5f4c16c983a8226b3dd8db79	5f4c16c983a8226b3dd8db79				TRBV29	TRBV29-1	TRBJ1	TRBJ1-1	TRBD2	TRBD2-1
5f4c98e07a3fff7948f1db24	NTGTCGGCTGCTCCCTCCCAGACATCTGTGTACTTCTGTGCCAGCAGTGCGGAGGACTCCCCGGGAACTGAAGCTTTCTTTGGACAA				T	T	F		TRB	TRBV6-1, or TRBV6-5	TRBD2-1*02, or TRBD2-1*01		TRBJ1-1*01								CASSAEDSPGTEAFF																																																																																																										15																							5f4c16c983a8226b3dd8db79	5f4c16c983a8226b3dd8db79	5f4c16c983a8226b3dd8db79				TRBV6	TRBV6-1, or TRBV6-5	TRBJ1	TRBJ1-1	TRBD2	TRBD2-1
5f4c98e07a3fff7948f1db25	NTGTCGGCTGCTCCCTCCCAGACATCTGTGTACTTCTGTGCCAGCAGTGCGGAGGACTCCCCGGGAACTGAAGCTTTCTTTGGACAA				T	T	F		TRB	TRBV6-1, or TRBV6-5	TRBD2-1*02, or TRBD2-1*01		TRBJ1-1*01								CASSAEDSPGTEAFF																																																																																																										15																							5f4c16c983a8226b3dd8db79	5f4c16c983a8226b3dd8db79	5f4c16c983a8226b3dd8db79				TRBV6	TRBV6-1, or TRBV6-5	TRBJ1	TRBJ1-1	TRBD2	TRBD2-1
5f4c98e07a3fff7948f1db26	NTGTCGGCTGCTCCCTCCCAGACATCTGTGTACTTCTGTGCCAGCAGTGCGGAGGACTCCCCGGGAACTGAAGCTTTCTTTGGACAA				T	T	F		TRB	TRBV6-1, or TRBV6-5	TRBD2-1*02, or TRBD2-1*01		TRBJ1-1*01								CASSAEDSPGTEAFF																																																																																																										15																							5f4c16c983a8226b3dd8db79	5f4c16c983a8226b3dd8db79	5f4c16c983a8226b3dd8db79				TRBV6	TRBV6-1, or TRBV6-5	TRBJ1	TRBJ1-1	TRBD2	TRBD2-1
5f4c98e07a3fff7948f1db27	NTGTCGGCTGCTCCCTCCCAGACATCTGTGTACTTCTGTGCCAGCAGTGCGGAGGACTCCCCGGGAACTGAAGCTTTCTTTGGACAA				T	T	F		TRB	TRBV6-1, or TRBV6-5	TRBD2-1*02, or TRBD2-1*01		TRBJ1-1*01								CASSAEDSPGTEAFF																																																																																																										15																							5f4c16c983a8226b3dd8db79	5f4c16c983a8226b3dd8db79	5f4c16c983a8226b3dd8db79				TRBV6	TRBV6-1, or TRBV6-5	TRBJ1	TRBJ1-1	TRBD2	TRBD2-1
5f4c98e07a3fff7948f1db28	NTGTCGGCTGCTCCCTCCCAGACATCTGTGTACTTCTGTGCCAGCAGTGCGGAGGACTCCCCGGGAACTGAAGCTTTCTTTGGACAA				T	T	F		TRB	TRBV6-1, or TRBV6-5	TRBD2-1*02, or TRBD2-1*01		TRBJ1-1*01								CASSAEDSPGTEAFF																																																																																																										15																							5f4c16c983a8226b3dd8db79	5f4c16c983a8226b3dd8db79	5f4c16c983a8226b3dd8db79				TRBV6	TRBV6-1, or TRBV6-5	TRBJ1	TRBJ1-1	TRBD2	TRBD2-1
5f4c98e07a3fff7948f1db29	NTGTCGGCTGCTCCCTCCCAGACATCTGTGTACTTCTGTGCCAGCAGTGCGGAGGACTCCCCGGGAACTGAAGCTTTCTTTGGACAA				T	T	F		TRB	TRBV6-1, or TRBV6-5	TRBD2-1*02, or TRBD2-1*01		TRBJ1-1*01								CASSAEDSPGTEAFF																																																																																																										15																							5f4c16c983a8226b3dd8db79	5f4c16c983a8226b3dd8db79	5f4c16c983a8226b3dd8db79				TRBV6	TRBV6-1, or TRBV6-5	TRBJ1	TRBJ1-1	TRBD2	TRBD2-1
5f4c98e07a3fff7948f1db2a	NTGTCGGCTGCTCCCTCCCAGACATCTGTGTACTTCTGTGCCAGCAGTGCGGAGGACTCCCCGGGAACTGAAGCTTTCTTTGGACAA				T	T	F		TRB	TRBV6-1, or TRBV6-5	TRBD2-1*02, or TRBD2-1*01		TRBJ1-1*01								CASSAEDSPGTEAFF																																																																																																										15																							5f4c16c983a8226b3dd8db79	5f4c16c983a8226b3dd8db79	5f4c16c983a8226b3dd8db79				TRBV6	TRBV6-1, or TRBV6-5	TRBJ1	TRBJ1-1	TRBD2	TRBD2-1
5f4c98e07a3fff7948f1db2b	NTGTCGGCTGCTCCCTCCCAGACATCTGTGTACTTCTGTGCCAGCAGTGCGGAGGACTCCCCGGGAACTGAAGCTTTCTTTGGACAA				T	T	F		TRB	TRBV6-1, or TRBV6-5	TRBD2-1*02, or TRBD2-1*01		TRBJ1-1*01								CASSAEDSPGTEAFF																																																																																																										15																							5f4c16c983a8226b3dd8db79	5f4c16c983a8226b3dd8db79	5f4c16c983a8226b3dd8db79				TRBV6	TRBV6-1, or TRBV6-5	TRBJ1	TRBJ1-1	TRBD2	TRBD2-1
5f4c98e07a3fff7948f1db2c	NTGTCGGCTGCTCCCTCCCAGACATCTGTGTACTTCTGTGCCAGCAGTGCGGAGGACTCCCCGGGAACTGAAGCTTTCTTTGGACAA				T	T	F		TRB	TRBV6-1, or TRBV6-5	TRBD2-1*02, or TRBD2-1*01		TRBJ1-1*01								CASSAEDSPGTEAFF																																																																																																										15																							5f4c16c983a8226b3dd8db79	5f4c16c983a8226b3dd8db79	5f4c16c983a8226b3dd8db79				TRBV6	TRBV6-1, or TRBV6-5	TRBJ1	TRBJ1-1	TRBD2	TRBD2-1
5f4c98e07a3fff7948f1db2d	NTGTCGGCTGCTCCCTCCCAGACATCTGTGTACTTCTGTGCCAGCAGTGCGGAGGACTCCCCGGGAACTGAAGCTTTCTTTGGACAA				T	T	F		TRB	TRBV6-1, or TRBV6-5	TRBD2-1*02, or TRBD2-1*01		TRBJ1-1*01								CASSAEDSPGTEAFF																																																																																																										15																							5f4c16c983a8226b3dd8db79	5f4c16c983a8226b3dd8db79	5f4c16c983a8226b3dd8db79				TRBV6	TRBV6-1, or TRBV6-5	TRBJ1	TRBJ1-1	TRBD2	TRBD2-1
5f4c98e17a3fff7948f23bdc	AGTTCTAAGAAGCTCCTTCTCAGTGACTCTGGCTTCTATCTCTGTGCCTGGAGTGTACAGCCCGGCACTGAAGCTTTCTTTGGACAA				T	T	F		TRB	TRBV30-1*01	TRBD1-1*01		TRBJ1-1*01								CAWSVQPGTEAFF																																																																							129		198		321																															13																							5f4c16c983a8226b3dd8db79	5f4c16c983a8226b3dd8db79	5f4c16c983a8226b3dd8db79				TRBV30	TRBV30-1	TRBJ1	TRBJ1-1	TRBD1	TRBD1-1
5f4c98e17a3fff7948f23bdd	AGTTCTAAGAAGCTCCTTCTCAGTGACTCTGGCTTCTATCTCTGTGCCTGGAGTGTACAGCCCGGCACTGAAGCTTTCTTTGGACAA				T	T	F		TRB	TRBV30-1*01	TRBD1-1*01		TRBJ1-1*01								CAWSVQPGTEAFF																																																																							129		198		321																															13																							5f4c16c983a8226b3dd8db79	5f4c16c983a8226b3dd8db79	5f4c16c983a8226b3dd8db79				TRBV30	TRBV30-1	TRBJ1	TRBJ1-1	TRBD1	TRBD1-1
5f4c98e17a3fff7948f23bde	AGTTCTAAGAAGCTCCTTCTCAGTGACTCTGGCTTCTATCTCTGTGCCTGGAGTGTACAGCCCGGCACTGAAGCTTTCTTTGGACAA				T	T	F		TRB	TRBV30-1*01	TRBD1-1*01		TRBJ1-1*01								CAWSVQPGTEAFF																																																																							129		198		321																															13																							5f4c16c983a8226b3dd8db79	5f4c16c983a8226b3dd8db79	5f4c16c983a8226b3dd8db79				TRBV30	TRBV30-1	TRBJ1	TRBJ1-1	TRBD1	TRBD1-1
5f4c98e17a3fff7948f23bdf	AGTTCTAAGAAGCTCCTTCTCAGTGACTCTGGCTTCTATCTCTGTGCCTGGAGTGTACAGCCCGGCACTGAAGCTTTCTTTGGACAA				T	T	F		TRB	TRBV30-1*01	TRBD1-1*01		TRBJ1-1*01								CAWSVQPGTEAFF																																																																							129		198		321																															13																							5f4c16c983a8226b3dd8db79	5f4c16c983a8226b3dd8db79	5f4c16c983a8226b3dd8db79				TRBV30	TRBV30-1	TRBJ1	TRBJ1-1	TRBD1	TRBD1-1
5f4c98e17a3fff7948f23be0	AGTTCTAAGAAGCTCCTTCTCAGTGACTCTGGCTTCTATCTCTGTGCCTGGAGTGTACAGCCCGGCACTGAAGCTTTCTTTGGACAA				T	T	F		TRB	TRBV30-1*01	TRBD1-1*01		TRBJ1-1*01								CAWSVQPGTEAFF																																																																							129		198		321																															13																							5f4c16c983a8226b3dd8db79	5f4c16c983a8226b3dd8db79	5f4c16c983a8226b3dd8db79				TRBV30	TRBV30-1	TRBJ1	TRBJ1-1	TRBD1	TRBD1-1
5f4c98e17a3fff7948f2638a	ATCCAGCCCTCAGAACCCAGGGACTCAGCTGTGTACTTCTGTGCCAGTACCCCGACAGGGCCGGGGACTGAAGCTTTCTTTGGACAA				T	T	F		TRB	TRBV12-3, or TRBV12-4	TRBD1-1*01		TRBJ1-1*01								CASTPTGPGTEAFF																																																																																																										14																							5f4c16c983a8226b3dd8db79	5f4c16c983a8226b3dd8db79	5f4c16c983a8226b3dd8db79				TRBV12	TRBV12-3, or TRBV12-4	TRBJ1	TRBJ1-1	TRBD1	TRBD1-1
5f4c98e17a3fff7948f267d3	GAGTCGCCCAGCCCCAACCAGACCTCTCTGTACTTCTGTGCCAGCAGTTTATCGGGGGGGCCGGGAACTGAAGCTTTCTTTGGACAA				T	T	F		TRB	TRBV27-1*01	TRBD2-1*01		TRBJ1-1*01								CASSLSGGPGTEAFF																																																																							135		201		327																															15																							5f4c16c983a8226b3dd8db79	5f4c16c983a8226b3dd8db79	5f4c16c983a8226b3dd8db79				TRBV27	TRBV27-1	TRBJ1	TRBJ1-1	TRBD2	TRBD2-1
5f4c98e17a3fff7948f267d4	GAGTCGCCCAGCCCCAACCAGACCTCTCTGTACTTCTGTGCCAGCAGTTTATCGGGGGGGCCGGGAACTGAAGCTTTCTTTGGACAA				T	T	F		TRB	TRBV27-1*01	TRBD2-1*01		TRBJ1-1*01								CASSLSGGPGTEAFF																																																																							135		201		327																															15																							5f4c16c983a8226b3dd8db79	5f4c16c983a8226b3dd8db79	5f4c16c983a8226b3dd8db79				TRBV27	TRBV27-1	TRBJ1	TRBJ1-1	TRBD2	TRBD2-1
5f4c98e17a3fff7948f28ce4	AGCAACATGAGCCCTGAAGACAGCAGCATATATCTCTGCAGCGTTGTGCGACAGCCCACCCCGGGAACTGAAGCTTTCTTTGGACAA				T	T	F		TRB	TRBV29-1*01, or TRBV29-1*02	TRBD2-1, or TRBD1-1		TRBJ1-1*01								CSVVRQPTPGTEAFF																																																																							123		189		321																															15																							5f4c16c983a8226b3dd8db79	5f4c16c983a8226b3dd8db79	5f4c16c983a8226b3dd8db79				TRBV29	TRBV29-1	TRBJ1	TRBJ1-1	TRBD2, or TRBD1	TRBD2-1, or TRBD1-1
5f4c98e17a3fff7948f28ce5	AGCAACATGAGCCCTGAAGACAGCAGCATATATCTCTGCAGCGTTGTGCGACAGCCCACCCCGGGAACTGAAGCTTTCTTTGGACAA				T	T	F		TRB	TRBV29-1*01, or TRBV29-1*02	TRBD2-1, or TRBD1-1		TRBJ1-1*01								CSVVRQPTPGTEAFF																																																																							123		189		321																															15																							5f4c16c983a8226b3dd8db79	5f4c16c983a8226b3dd8db79	5f4c16c983a8226b3dd8db79				TRBV29	TRBV29-1	TRBJ1	TRBJ1-1	TRBD2, or TRBD1	TRBD2-1, or TRBD1-1
5f4c98e17a3fff7948f29415	ACTCTGACGATCCAGCGCACAGAGCAGCGGGACTCGGCCATGTATCGCTGTGCCACCGCCCCCGGCACTGAAGCTTTCTTTGGACAA				T	T	F		TRB	TRBV7-6*01	TRBD2-1*02, or TRBD2-1*01		TRBJ1-1*01								CATAPGTEAFF																																																																							135		201		330																															11																							5f4c16c983a8226b3dd8db79	5f4c16c983a8226b3dd8db79	5f4c16c983a8226b3dd8db79				TRBV7	TRBV7-6	TRBJ1	TRBJ1-1	TRBD2	TRBD2-1
5f4c98e17a3fff7948f296f3	CTGAATGTGAACGCCTTGGAGCTGGAGGACTCGGCCCTGTATCTCTGTGCCAGCAACCCCCCGGGGACCGAAGCTTTCTTTGGACAA				T	T	F		TRB	TRBV5-8*01	TRBD2-1, or TRBD1-1		TRBJ1-1*01								CASNPPGTEAFF																																																																							135		201		327																															12																							5f4c16c983a8226b3dd8db79	5f4c16c983a8226b3dd8db79	5f4c16c983a8226b3dd8db79				TRBV5	TRBV5-8	TRBJ1	TRBJ1-1	TRBD2, or TRBD1	TRBD2-1, or TRBD1-1
5f4c98e17a3fff7948f29d0f	CAGCGCACAGAGCGGGGGGACTCAGCCGTGTATCTCTGTGCCAGCAGCTTAACGGGAGGGCCAGGCACTGAAGCTTTCTTTGGACAA				T	T	F		TRB	TRBV7-3*01	TRBD2-1*02		TRBJ1-1*01								CASSLTGGPGTEAFF																																																																							135		201		330																															15																							5f4c16c983a8226b3dd8db79	5f4c16c983a8226b3dd8db79	5f4c16c983a8226b3dd8db79				TRBV7	TRBV7-3	TRBJ1	TRBJ1-1	TRBD2	TRBD2-1
5f4c98e17a3fff7948f2a068	CTGAATGTGAACGCCTTGGAGCTGGACGACTCGGCCCTGTATCTCTGTGCCAGCAGCTTACCAGGGACTGAAGCTTTCTTTGGACAA				T	T	F		TRB	TRBV5-4*01	TRBD1-1*01		TRBJ1-1*01								CASSLPGTEAFF																																																																							135		201		327																															12																							5f4c16c983a8226b3dd8db79	5f4c16c983a8226b3dd8db79	5f4c16c983a8226b3dd8db79				TRBV5	TRBV5-4	TRBJ1	TRBJ1-1	TRBD1	TRBD1-1
5f4c99c97a3fff7948f2b68e	AGGATCCAGCAGGTAGTGCGAGGAGATTCGGCAGCTTATTTCTGTGCCAGCCAAGGCTACCCGGGCACTGAAGCTTTCTTTGGACAA				T	T	F		TRB	TRBV18-1*01	TRBD2-1*02, or TRBD2-1*01		TRBJ1-1*01								CASQGYPGTEAFF																																																																							135		201		330																															13																							5f4c16c983a8226b3dd8db79	5f4c16c983a8226b3dd8db79	5f4c16c983a8226b3dd8db79				TRBV18	TRBV18-1	TRBJ1	TRBJ1-1	TRBD2	TRBD2-1
5f4c99c97a3fff7948f2b68f	AGGATCCAGCAGGTAGTGCGAGGAGATTCGGCAGCTTATTTCTGTGCCAGCCAAGGCTACCCGGGCACTGAAGCTTTCTTTGGACAA				T	T	F		TRB	TRBV18-1*01	TRBD2-1*02, or TRBD2-1*01		TRBJ1-1*01								CASQGYPGTEAFF																																																																							135		201		330																															13																							5f4c16c983a8226b3dd8db79	5f4c16c983a8226b3dd8db79	5f4c16c983a8226b3dd8db79				TRBV18	TRBV18-1	TRBJ1	TRBJ1-1	TRBD2	TRBD2-1
5f4c99c97a3fff7948f2b690	AGGATCCAGCAGGTAGTGCGAGGAGATTCGGCAGCTTATTTCTGTGCCAGCCAAGGCTACCCGGGCACTGAAGCTTTCTTTGGACAA				T	T	F		TRB	TRBV18-1*01	TRBD2-1*02, or TRBD2-1*01		TRBJ1-1*01								CASQGYPGTEAFF																																																																							135		201		330																															13																							5f4c16c983a8226b3dd8db79	5f4c16c983a8226b3dd8db79	5f4c16c983a8226b3dd8db79				TRBV18	TRBV18-1	TRBJ1	TRBJ1-1	TRBD2	TRBD2-1
5f4c99c97a3fff7948f2b6fe	ATCCAGCGCACAGAGCGGGGGGACTCAGCCGTGTATCTCTGTGCCAGCAGTTTGGGGGGGCCTGGCACTGAAGCTTTCTTTGGACAA				T	T	F		TRB	TRBV7-3*01	TRBD2-1*01		TRBJ1-1*01								CASSLGGPGTEAFF																																																																							135		201		330																															14																							5f4c16c983a8226b3dd8db79	5f4c16c983a8226b3dd8db79	5f4c16c983a8226b3dd8db79				TRBV7	TRBV7-3	TRBJ1	TRBJ1-1	TRBD2	TRBD2-1
5f4c99c97a3fff7948f2b6ff	ATCCAGCGCACAGAGCGGGGGGACTCAGCCGTGTATCTCTGTGCCAGCAGTTTGGGGGGGCCTGGCACTGAAGCTTTCTTTGGACAA				T	T	F		TRB	TRBV7-3*01	TRBD2-1*01		TRBJ1-1*01								CASSLGGPGTEAFF																																																																							135		201		330																															14																							5f4c16c983a8226b3dd8db79	5f4c16c983a8226b3dd8db79	5f4c16c983a8226b3dd8db79				TRBV7	TRBV7-3	TRBJ1	TRBJ1-1	TRBD2	TRBD2-1
5f4c99c97a3fff7948f2e1e3	ATCAATTCCCTGGAGCTTGGTGACTCTGCTGTGTATTTCTGTGCCAGCAGCCAAGAGGGTCCAGGGACTGAAGCTTTCTTTGGACAA				T	T	F		TRB	TRBV3-2*01, or TRBV3-1*01	TRBD1-1*01		TRBJ1-1*01								CASSQEGPGTEAFF																																																																																																										14																							5f4c16c983a8226b3dd8db79	5f4c16c983a8226b3dd8db79	5f4c16c983a8226b3dd8db79				TRBV3	TRBV3-2, or TRBV3-1	TRBJ1	TRBJ1-1	TRBD1	TRBD1-1
5f4c99c97a3fff7948f2f1d2	CAGCGCACAGAGCGGGGGGACTCAGCCGTGTATCTCTGTGCCAGCAGCGAAACGGCCCCCCCGGGAACTGAAGCTTTCTTTGGACAA				T	T	F		TRB	TRBV7-3*01	TRBD2-1*02		TRBJ1-1*01								CASSETAPPGTEAFF																																																																							135		201		330																															15																							5f4c16c983a8226b3dd8db79	5f4c16c983a8226b3dd8db79	5f4c16c983a8226b3dd8db79				TRBV7	TRBV7-3	TRBJ1	TRBJ1-1	TRBD2	TRBD2-1
5f4c99c97a3fff7948f2f1d3	CAGCGCACAGAGCGGGGGGACTCAGCCGTGTATCTCTGTGCCAGCAGCGAAACGGCCCCCCCGGGAACTGAAGCTTTCTTTGGACAA				T	T	F		TRB	TRBV7-3*01	TRBD2-1*02		TRBJ1-1*01								CASSETAPPGTEAFF																																																																							135		201		330																															15																							5f4c16c983a8226b3dd8db79	5f4c16c983a8226b3dd8db79	5f4c16c983a8226b3dd8db79				TRBV7	TRBV7-3	TRBJ1	TRBJ1-1	TRBD2	TRBD2-1
5f4c99c97a3fff7948f2f704	ACTCTGACAGTGACCAGTGCCCATCCTGAAGACAGCAGCTTCTACATCTGCAGTGCTAGGCCCGGGACGGAAGCTTTCTTTGGACAA				T	T	F		TRB	TRBV20-1*04, or TRBV20-1*01	TRBD2-1, or TRBD1-1		TRBJ1-1*01								CSARPGTEAFF																																																																							120		189		321																															11																							5f4c16c983a8226b3dd8db79	5f4c16c983a8226b3dd8db79	5f4c16c983a8226b3dd8db79				TRBV20	TRBV20-1	TRBJ1	TRBJ1-1	TRBD2, or TRBD1	TRBD2-1, or TRBD1-1
5f4c99c97a3fff7948f2f705	ACTCTGACAGTGACCAGTGCCCATCCTGAAGACAGCAGCTTCTACATCTGCAGTGCTAGGCCCGGGACGGAAGCTTTCTTTGGACAA				T	T	F		TRB	TRBV20-1*04, or TRBV20-1*01	TRBD2-1, or TRBD1-1		TRBJ1-1*01								CSARPGTEAFF																																																																							120		189		321																															11																							5f4c16c983a8226b3dd8db79	5f4c16c983a8226b3dd8db79	5f4c16c983a8226b3dd8db79				TRBV20	TRBV20-1	TRBJ1	TRBJ1-1	TRBD2, or TRBD1	TRBD2-1, or TRBD1-1
5f4c99c97a3fff7948f2f7b6	ATCCAGCGCACACAGCAGGAGGACTCGGCCGTGTATCTCTGTGCCAGCAGCCTAGGGGGGCCGGGGACTGAAGCTTTCTTTGGACAA				T	T	F		TRB	TRBV7-2*02, or TRBV7-2*01	TRBD1-1*01		TRBJ1-1*01								CASSLGGPGTEAFF																																																																							135		201		330																															14																							5f4c16c983a8226b3dd8db79	5f4c16c983a8226b3dd8db79	5f4c16c983a8226b3dd8db79				TRBV7	TRBV7-2	TRBJ1	TRBJ1-1	TRBD1	TRBD1-1
5f4c99c97a3fff7948f2f7b7	ATCCAGCGCACACAGCAGGAGGACTCGGCCGTGTATCTCTGTGCCAGCAGCCTAGGGGGGCCGGGGACTGAAGCTTTCTTTGGACAA				T	T	F		TRB	TRBV7-2*02, or TRBV7-2*01	TRBD1-1*01		TRBJ1-1*01								CASSLGGPGTEAFF																																																																							135		201		330																															14																							5f4c16c983a8226b3dd8db79	5f4c16c983a8226b3dd8db79	5f4c16c983a8226b3dd8db79				TRBV7	TRBV7-2	TRBJ1	TRBJ1-1	TRBD1	TRBD1-1
5f4c99c97a3fff7948f2f91f	CGGTCCACAAAGCTGGAGGACTCAGCCATGTACTTCTGTGCCAGTGCCGGGACAGGGGGCCCGGGCACTGAAGCTTTCTTTGGACAA				T	T	F		TRB	TRBV2-1*03, or TRBV2-1*01	TRBD1-1*01		TRBJ1-1*01								CASAGTGGPGTEAFF																																																																							135		201		330																															15																							5f4c16c983a8226b3dd8db79	5f4c16c983a8226b3dd8db79	5f4c16c983a8226b3dd8db79				TRBV2	TRBV2-1	TRBJ1	TRBJ1-1	TRBD1	TRBD1-1
5f4c99c97a3fff7948f2f920	CGGTCCACAAAGCTGGAGGACTCAGCCATGTACTTCTGTGCCAGTGCCGGGACAGGGGGCCCGGGCACTGAAGCTTTCTTTGGACAA				T	T	F		TRB	TRBV2-1*03, or TRBV2-1*01	TRBD1-1*01		TRBJ1-1*01								CASAGTGGPGTEAFF																																																																							135		201		330																															15																							5f4c16c983a8226b3dd8db79	5f4c16c983a8226b3dd8db79	5f4c16c983a8226b3dd8db79				TRBV2	TRBV2-1	TRBJ1	TRBJ1-1	TRBD1	TRBD1-1
5f4c99c97a3fff7948f2f995	AATCTTCACATCAATTCCCTGGAGCTTGGTGACTCTGCTGTGTATTTCTGTGCCAGCAGCCCCGGGACAGAAGCTTTCTTTGGACAA				T	T	F		TRB	TRBV3-2*01, or TRBV3-1*01	TRBD1-1*01		TRBJ1-1*01								CASSPGTEAFF																																																																																																										11																							5f4c16c983a8226b3dd8db79	5f4c16c983a8226b3dd8db79	5f4c16c983a8226b3dd8db79				TRBV3	TRBV3-2, or TRBV3-1	TRBJ1	TRBJ1-1	TRBD1	TRBD1-1
5f4c99c97a3fff7948f30087	CTCACTGTGACATCGGCCCAAAAGAACCCGACAGCTTTCTATCTCTGTGCCAGTAGGTTTCCGGGGACTGAAGCTTTCTTTGGACAA				T	T	F		TRB	TRBV19-1*01	TRBD2-1*01		TRBJ1-1*01								CASRFPGTEAFF																																																																							135		201		327																															12																							5f4c16c983a8226b3dd8db79	5f4c16c983a8226b3dd8db79	5f4c16c983a8226b3dd8db79				TRBV19	TRBV19-1	TRBJ1	TRBJ1-1	TRBD2	TRBD2-1
5f4c99c97a3fff7948f3053d	ATGAATGTGAGCACCTTGGAGCTGGGGGACTCGGCCCTTTATCTTTGCGCCAGCAGCCCCCCCGGGACTGAAGCTTTCTTTGGACAA				T	T	F		TRB	TRBV5-1*01	TRBD2-1*02, or TRBD2-1*01		TRBJ1-1*01								CASSPPGTEAFF																																																																							135		201		327																															12																							5f4c16c983a8226b3dd8db79	5f4c16c983a8226b3dd8db79	5f4c16c983a8226b3dd8db79				TRBV5	TRBV5-1	TRBJ1	TRBJ1-1	TRBD2	TRBD2-1
5f4c99c97a3fff7948f3267b	ATCCTGGAGTCGCCCAGCCCCAACCAGACCTCTCTGTACTTCTGTGCCAGCAGTTTCCGACCTGGCACTGAAGCTTTCTTTGGACAA				T	T	F		TRB	TRBV27-1*01	TRBD2-1, or TRBD1-1		TRBJ1-1*01								CASSFRPGTEAFF																																																																							135		201		327																															13																							5f4c16c983a8226b3dd8db79	5f4c16c983a8226b3dd8db79	5f4c16c983a8226b3dd8db79				TRBV27	TRBV27-1	TRBJ1	TRBJ1-1	TRBD2, or TRBD1	TRBD2-1, or TRBD1-1
5f4c99c97a3fff7948f33664	GTGAGCACCTTGGAGCTGGGGGACTCGGCCCTTTATCTTTGCGCCAGCAGCCAGTCAGGGCCGGGCACTGAAGCTTTCTTTGGACAA				T	T	F		TRB	TRBV5-1*01	TRBD1-1*01		TRBJ1-1*01								CASSQSGPGTEAFF																																																																							135		201		327																															14																							5f4c16c983a8226b3dd8db79	5f4c16c983a8226b3dd8db79	5f4c16c983a8226b3dd8db79				TRBV5	TRBV5-1	TRBJ1	TRBJ1-1	TRBD1	TRBD1-1
5f4c99c97a3fff7948f33665	GTGAGCACCTTGGAGCTGGGGGACTCGGCCCTTTATCTTTGCGCCAGCAGCTCGCAGGGGCCCGGCACTGAAGCTTTCTTTGGACAA				T	T	F		TRB	TRBV5-1*01	TRBD1-1*01		TRBJ1-1*01								CASSSQGPGTEAFF																																																																							135		201		327																															14																							5f4c16c983a8226b3dd8db79	5f4c16c983a8226b3dd8db79	5f4c16c983a8226b3dd8db79				TRBV5	TRBV5-1	TRBJ1	TRBJ1-1	TRBD1	TRBD1-1
5f4c99c97a3fff7948f33b3e	CTTCACATCAATTCCCTGGAGCTTGGTGACTCTGCTGTGTATTTCTGTGCCAGCAGGGGCCCCGGCACTGAAGCTTTCTTTGGACAA				T	T	F		TRB	TRBV3-2*01, or TRBV3-1*01	TRBD1-1*01		TRBJ1-1*01								CASRGPGTEAFF																																																																																																										12																							5f4c16c983a8226b3dd8db79	5f4c16c983a8226b3dd8db79	5f4c16c983a8226b3dd8db79				TRBV3	TRBV3-2, or TRBV3-1	TRBJ1	TRBJ1-1	TRBD1	TRBD1-1
5f4c99c97a3fff7948f34193	AGCTCTCTGGAGCTGGGGGACTCAGCTTTGTATTTCTGTGCCAGCAGCGTAATTCTCGGGCCGGGCACTGAAGCTTTCTTTGGACAA				T	T	F		TRB	TRBV9-1*01	TRBD2-1, or TRBD1-1		TRBJ1-1*01								CASSVILGPGTEAFF																																																																							135		201		327																															15																							5f4c16c983a8226b3dd8db79	5f4c16c983a8226b3dd8db79	5f4c16c983a8226b3dd8db79				TRBV9	TRBV9-1	TRBJ1	TRBJ1-1	TRBD2, or TRBD1	TRBD2-1, or TRBD1-1
5f4c99c97a3fff7948f346fc	ACAGTGACCAGTGCCCATCCTGAAGACAGCAGCTTCTACATCTGCAGTGCTCTGCGGGGCCCTGGGACTGAAGCTTTCTTTGGACAA				T	T	F		TRB	TRBV20-1, or TRBV20/OR9-2	TRBD2-1*01		TRBJ1-1*01								CSALRGPGTEAFF																																																																																																										13																							5f4c16c983a8226b3dd8db79	5f4c16c983a8226b3dd8db79	5f4c16c983a8226b3dd8db79				TRBV20, or TRBV20/OR9	TRBV20-1, or TRBV20/OR9-2	TRBJ1	TRBJ1-1	TRBD2	TRBD2-1
5f4c99c97a3fff7948f34ce8	GTGACATCGGCCCAAAAGAACCCGACAGCTTTCTATCTCTGTGCCAGTAGTATCCTGGGACCTGGGACTGAAGCTTTCTTTGGACAA				T	T	F		TRB	TRBV19-1*01	TRBD2-1, or TRBD1-1		TRBJ1-1*01								CASSILGPGTEAFF																																																																							135		201		327																															14																							5f4c16c983a8226b3dd8db79	5f4c16c983a8226b3dd8db79	5f4c16c983a8226b3dd8db79				TRBV19	TRBV19-1	TRBJ1	TRBJ1-1	TRBD2, or TRBD1	TRBD2-1, or TRBD1-1
5f4c99c97a3fff7948f34ce9	ATCCAGCGCACAGAGCGGGGGGACTCAGCCGTGTATCTCTGTGCCAGCAGCTCGGGCTCCCCCGGGACTGAAGCTTTCTTTGGACAA				T	T	F		TRB	TRBV7-3*01	TRBD2-1, or TRBD1-1		TRBJ1-1*01								CASSSGSPGTEAFF																																																																							135		201		330																															14																							5f4c16c983a8226b3dd8db79	5f4c16c983a8226b3dd8db79	5f4c16c983a8226b3dd8db79				TRBV7	TRBV7-3	TRBJ1	TRBJ1-1	TRBD2, or TRBD1	TRBD2-1, or TRBD1-1
5f4c99c97a3fff7948f34cea	ATCCAGCGCACAGAGCGGGGGGACTCAGCCGTGTATCTCTGTGCCAGCAGCTCGGGCTCCCCCGGGACTGAAGCTTTCTTTGGACAA				T	T	F		TRB	TRBV7-3*01	TRBD2-1, or TRBD1-1		TRBJ1-1*01								CASSSGSPGTEAFF																																																																							135		201		330																															14																							5f4c16c983a8226b3dd8db79	5f4c16c983a8226b3dd8db79	5f4c16c983a8226b3dd8db79				TRBV7	TRBV7-3	TRBJ1	TRBJ1-1	TRBD2, or TRBD1	TRBD2-1, or TRBD1-1
5f4c99c97a3fff7948f34ff8	GACATCCGCTCACCAGGCCTGGGGGACGCAGCCATGTACCTGTGTGCCACCAGCAGAGACCCGGGCACTGAAGCTTTCTTTGGACAA				T	T	F		TRB	TRBV15-1*02	TRBD2-1*02, or TRBD2-1*01		TRBJ1-1*01								CATSRDPGTEAFF																																																																							135		201		327																															13																							5f4c16c983a8226b3dd8db79	5f4c16c983a8226b3dd8db79	5f4c16c983a8226b3dd8db79				TRBV15	TRBV15-1	TRBJ1	TRBJ1-1	TRBD2	TRBD2-1
5f4c99c97a3fff7948f364dd	AGCACCTTGGAGCTGGGGGACTCGGCCCTTTATCTTTGCGCCAGCAGCTTGGTCTCAGGACCGGGCACTGAAGCTTTCTTTGGACAA				T	T	F		TRB	TRBV5-1*01	TRBD2-1, or TRBD1-1		TRBJ1-1*01								CASSLVSGPGTEAFF																																																																							135		201		327																															15																							5f4c16c983a8226b3dd8db79	5f4c16c983a8226b3dd8db79	5f4c16c983a8226b3dd8db79				TRBV5	TRBV5-1	TRBJ1	TRBJ1-1	TRBD2, or TRBD1	TRBD2-1, or TRBD1-1
5f4c99c97a3fff7948f37bc7	NTGTCGGCTGCTCCGTCGCAGACATCTGTGTACTTCTGTGCCAGCAGTGAACGGCATCACCCGGGCACTGAAGCTTTCTTTGGACAA				T	T	F		TRB	TRBV6-1*01	TRBD2-1*02, or TRBD2-1*01		TRBJ1-1*01								CASSERHHPGTEAFF																																																																																																										15																							5f4c16c983a8226b3dd8db79	5f4c16c983a8226b3dd8db79	5f4c16c983a8226b3dd8db79				TRBV6	TRBV6-1	TRBJ1	TRBJ1-1	TRBD2	TRBD2-1
5f4c99c97a3fff7948f39d7a	CTGAAGATCCGGTCCACAAAGCTGGAGGACTCAGCCATGTACTTCTGTGCCAGCAGTGACCCTGGGACTGAAGCTTTCTTTGGACAA				T	T	F		TRB	TRBV2-1*03, or TRBV2-1*01	TRBD2-1, or TRBD1-1		TRBJ1-1*01								CASSDPGTEAFF																																																																							135		201		330																															12																							5f4c16c983a8226b3dd8db79	5f4c16c983a8226b3dd8db79	5f4c16c983a8226b3dd8db79				TRBV2	TRBV2-1	TRBJ1	TRBJ1-1	TRBD2, or TRBD1	TRBD2-1, or TRBD1-1
5f4c99c97a3fff7948f39eca	GTGAACGCCTTGTTGCTGGGGGACTCGGCCCTCTATCTCTGTGCCAGCAGCTTGAGGGGGCCGGGCACTGAAGCTTTCTTTGGACAA				T	T	F		TRB	TRBV5-6*01	TRBD1-1*01		TRBJ1-1*01								CASSLRGPGTEAFF																																																																							135		201		327																															14																							5f4c16c983a8226b3dd8db79	5f4c16c983a8226b3dd8db79	5f4c16c983a8226b3dd8db79				TRBV5	TRBV5-6	TRBJ1	TRBJ1-1	TRBD1	TRBD1-1
5f4c99c97a3fff7948f39f67	GTGAGCACCTTGGAGCTGGGGGACTCGGCCCTTTATCTTTGCGCCAGCAGCTTGTGGCCCCCGGGCACTGAAGCTTTCTTTGGACAA				T	T	F		TRB	TRBV5-1*01	TRBD2-1*02, or TRBD2-1*01		TRBJ1-1*01								CASSLWPPGTEAFF																																																																							135		201		327																															14																							5f4c16c983a8226b3dd8db79	5f4c16c983a8226b3dd8db79	5f4c16c983a8226b3dd8db79				TRBV5	TRBV5-1	TRBJ1	TRBJ1-1	TRBD2	TRBD2-1
5f4c99c97a3fff7948f39f68	GTGAGCACCTTGGAGCTGGGGGACTCGGCCCTTTATCTTTGCGCCAGCAGCTTGTGGCCCCCGGGCACTGAAGCTTTCTTTGGACAA				T	T	F		TRB	TRBV5-1*01	TRBD2-1*02, or TRBD2-1*01		TRBJ1-1*01								CASSLWPPGTEAFF																																																																							135		201		327																															14																							5f4c16c983a8226b3dd8db79	5f4c16c983a8226b3dd8db79	5f4c16c983a8226b3dd8db79				TRBV5	TRBV5-1	TRBJ1	TRBJ1-1	TRBD2	TRBD2-1
5f4c99c97a3fff7948f3b018	ATCCAGCGCACAGAGCAGGGGGACTCGGCCATGTATCTCTGTGCCAGCAGCTTAGGGGGTCCGGGCACTGAAGCTTTCTTTGGACAA				T	T	F		TRB	TRBV7-9*01	TRBD2-1, or TRBD1-1		TRBJ1-1*01								CASSLGGPGTEAFF																																																																							135		201		330																															14																							5f4c16c983a8226b3dd8db79	5f4c16c983a8226b3dd8db79	5f4c16c983a8226b3dd8db79				TRBV7	TRBV7-9	TRBJ1	TRBJ1-1	TRBD2, or TRBD1	TRBD2-1, or TRBD1-1
5f4c99c97a3fff7948f3b019	ATCCAGCGCACAGAGCAGGGGGACTCGGCCATGTATCTCTGTGCCAGCAGCTTAGGGGGTCCGGGCACTGAAGCTTTCTTTGGACAA				T	T	F		TRB	TRBV7-9*01	TRBD2-1, or TRBD1-1		TRBJ1-1*01								CASSLGGPGTEAFF																																																																							135		201		330																															14																							5f4c16c983a8226b3dd8db79	5f4c16c983a8226b3dd8db79	5f4c16c983a8226b3dd8db79				TRBV7	TRBV7-9	TRBJ1	TRBJ1-1	TRBD2, or TRBD1	TRBD2-1, or TRBD1-1
5f4c99c97a3fff7948f3b998	NNNNNNNTGTCGGCTGCTCCCTCCCAGACATCTGTGTACTTCTGTGCCAGCAGTTACGGCCCGGGCACTGAAGCTTTCTTTGGACAA				T	T	F		TRB	TRBV6-5*01	TRBD2-1*02, or TRBD2-1*01		TRBJ1-1*01								CASSYGPGTEAFF																																																																							135		201		327																															13																							5f4c16c983a8226b3dd8db79	5f4c16c983a8226b3dd8db79	5f4c16c983a8226b3dd8db79				TRBV6	TRBV6-5	TRBJ1	TRBJ1-1	TRBD2	TRBD2-1
5f4c99c97a3fff7948f3b9df	AAGATCCAGCCTGCAGAGCTTGGGGACTCGGCCGTGTATCTCTGTGCCAGCAGCTTAGATCCTGGCACTGAAGCTTTCTTTGGACAA				T	T	F		TRB	TRBV11-3*01	TRBD2-1, or TRBD1-1		TRBJ1-1*01								CASSLDPGTEAFF																																																																							135		201		330																															13																							5f4c16c983a8226b3dd8db79	5f4c16c983a8226b3dd8db79	5f4c16c983a8226b3dd8db79				TRBV11	TRBV11-3	TRBJ1	TRBJ1-1	TRBD2, or TRBD1	TRBD2-1, or TRBD1-1
5f4c99c97a3fff7948f3bd93	TCCGCCAGCACCAACCAGACATCTATGTACCTCTGTGCCAGCACCCCAGGAGGGGGCCCGCCGGGCACTGAAGCTTTCTTTGGACAA				T	T	F		TRB	TRBV28-1*01	TRBD1-1*01		TRBJ1-1*01								CASTPGGGPPGTEAFF																																																																							135		201		327																															16																							5f4c16c983a8226b3dd8db79	5f4c16c983a8226b3dd8db79	5f4c16c983a8226b3dd8db79				TRBV28	TRBV28-1	TRBJ1	TRBJ1-1	TRBD1	TRBD1-1
5f4c99c97a3fff7948f3d2fa	GAGTCTGCTGCCTCCTCCCAGACATCTGTATATTTCTGCGCCAGCAGTGAGTCGAGGGGGCCTGGCACTGAAGCTTTCTTTGGACAA				T	T	F		TRB	TRBV10-1*01	TRBD1-1*01		TRBJ1-1*01								CASSESRGPGTEAFF																																																																							135		201		327																															15																							5f4c16c983a8226b3dd8db79	5f4c16c983a8226b3dd8db79	5f4c16c983a8226b3dd8db79				TRBV10	TRBV10-1	TRBJ1	TRBJ1-1	TRBD1	TRBD1-1
5f4c99c97a3fff7948f3d87b	ATCCTGAGTTCTAAGAAGCTCCTTCTCAGTGACTCTGGCTTCTATCTCTGTGCCTGGGGGCCGGGCACTGAAGCTTTCTTTGGACAA				T	T	F		TRB	TRBV30-1*05	TRBD2-1*02, or TRBD2-1*01		TRBJ1-1*01								CAWGPGTEAFF																																																																							129		198		321																															11																							5f4c16c983a8226b3dd8db79	5f4c16c983a8226b3dd8db79	5f4c16c983a8226b3dd8db79				TRBV30	TRBV30-1	TRBJ1	TRBJ1-1	TRBD2	TRBD2-1
5f4c99c97a3fff7948f40cc6	AAGATCCAGCCTGCAGAGCTTGGGGACTCGGCCGTGTATCTCTGTGCCAGCAGCCCCCGACCGGGTACTGAAGCTTTCTTTGGACAA				T	T	F		TRB	TRBV11-3*01	TRBD2-1*02, or TRBD2-1*01		TRBJ1-1*01								CASSPRPGTEAFF																																																																							135		201		330																															13																							5f4c16c983a8226b3dd8db79	5f4c16c983a8226b3dd8db79	5f4c16c983a8226b3dd8db79				TRBV11	TRBV11-3	TRBJ1	TRBJ1-1	TRBD2	TRBD2-1
5f4c99c97a3fff7948f40f36	AAGATCCAGCCTGCAAAGCTTGAGGACTCGGCCGTGTATCTCTGTGCCAGCAGCTTAGTGCCAGGCACTGAAGCTTTCTTTGGACAA				T	T	F		TRB	TRBV11-2*01	TRBD1-1*01		TRBJ1-1*01								CASSLVPGTEAFF																																																																							135		201		330																															13																							5f4c16c983a8226b3dd8db79	5f4c16c983a8226b3dd8db79	5f4c16c983a8226b3dd8db79				TRBV11	TRBV11-2	TRBJ1	TRBJ1-1	TRBD1	TRBD1-1
5f4c99c97a3fff7948f40f37	AAGATCCAGCCTGCAAAGCTTGAGGACTCGGCCGTGTATCTCTGTGCCAGCAGCTTAGTGCCAGGCACTGAAGCTTTCTTTGGACAA				T	T	F		TRB	TRBV11-2*01	TRBD1-1*01		TRBJ1-1*01								CASSLVPGTEAFF																																																																							135		201		330																															13																							5f4c16c983a8226b3dd8db79	5f4c16c983a8226b3dd8db79	5f4c16c983a8226b3dd8db79				TRBV11	TRBV11-2	TRBJ1	TRBJ1-1	TRBD1	TRBD1-1
5f4c99c97a3fff7948f4116b	CTGATTCTGGAGTCCGCCAGCACCAACCAGACATCTATGTACCTCTGTGCCAGCCTAACCCCCGGCACTGAAGCTTTCTTTGGACAA				T	T	F		TRB	TRBV28-1*01	TRBD2-1*02, or TRBD2-1*01		TRBJ1-1*01								CASLTPGTEAFF																																																																							135		201		327																															12																							5f4c16c983a8226b3dd8db79	5f4c16c983a8226b3dd8db79	5f4c16c983a8226b3dd8db79				TRBV28	TRBV28-1	TRBJ1	TRBJ1-1	TRBD2	TRBD2-1
5f4c99c97a3fff7948f41350	CTTCACATCAATTCCCTGGAGCTTGGTGACTCTGCTGTGTATTTCTGTGCCAGCAGCCTTCCAGGCACTGAAGCTTTCTTTGGACAA				T	T	F		TRB	TRBV3-2*01, or TRBV3-1*01	TRBD1-1*01		TRBJ1-1*01								CASSLPGTEAFF																																																																																																										12																							5f4c16c983a8226b3dd8db79	5f4c16c983a8226b3dd8db79	5f4c16c983a8226b3dd8db79				TRBV3	TRBV3-2, or TRBV3-1	TRBJ1	TRBJ1-1	TRBD1	TRBD1-1
5f4c99c97a3fff7948f41d53	NTGAAGATCCAGCCCTCAGAACCCAGGGACTCAGCTGTGTACTTCTGTGCCAGCAGAGCCCCGGGGACTGAAGCTTTCTTTGGACAA				T	T	F		TRB	TRBV12-3*01, or TRBV12-4*01	TRBD2-1*01		TRBJ1-1*01								CASRAPGTEAFF																																																																																																										12																							5f4c16c983a8226b3dd8db79	5f4c16c983a8226b3dd8db79	5f4c16c983a8226b3dd8db79				TRBV12	TRBV12-3, or TRBV12-4	TRBJ1	TRBJ1-1	TRBD2	TRBD2-1
5f4c99c97a3fff7948f426c1	NTGTCGGCTGCTCCCTCCCAGACATCTGTGTACTTCTGTGCCAGCAGTGAACCAGGGGGTCCTGGGACTGAAGCTTTCTTTGGACAA				T	T	F		TRB	TRBV6-1*01	TRBD1-1*01		TRBJ1-1*01								CASSEPGGPGTEAFF																																																																							135		201		327																															15																							5f4c16c983a8226b3dd8db79	5f4c16c983a8226b3dd8db79	5f4c16c983a8226b3dd8db79				TRBV6	TRBV6-1	TRBJ1	TRBJ1-1	TRBD1	TRBD1-1
5f4c99ca7a3fff7948f4295f	GTGACCAGTGCCCATCCTGAAGACAGCAGCTTCTACATCTGCAGGGCTACACAGGGGGCGCCCGGCACTGAAGCTTTCTTTGGACAA				T	T	F		TRB	TRBV20-1, or TRBV20/OR9-2	TRBD1-1*01		TRBJ1-1*01								CRATQGAPGTEAFF																																																																																																										14																							5f4c16c983a8226b3dd8db79	5f4c16c983a8226b3dd8db79	5f4c16c983a8226b3dd8db79				TRBV20, or TRBV20/OR9	TRBV20-1, or TRBV20/OR9-2	TRBJ1	TRBJ1-1	TRBD1	TRBD1-1
5f4c99ca7a3fff7948f42e9e	GCTGCTCCCTCCCAGACATCTGTGTACTTCTGTGCCAGCAGTTCCGGGGGTATAGGTGTTCCGGGGACTGAAGCTTTCTTTGGACAA				T	T	F		TRB	TRBV6-6, or TRBV6-5	TRBD2-1*01		TRBJ1-1*01								CASSSGGIGVPGTEAFF																																																																																																										17																							5f4c16c983a8226b3dd8db79	5f4c16c983a8226b3dd8db79	5f4c16c983a8226b3dd8db79				TRBV6	TRBV6-6, or TRBV6-5	TRBJ1	TRBJ1-1	TRBD2	TRBD2-1
5f4c99ca7a3fff7948f42e9f	GCTGCTCCCTCCCAGACATCTGTGTACTTCTGTGCCAGCAGTTCCGGGGGTATAGGTGTTCCGGGGACTGAAGCTTTCTTTGGACAA				T	T	F		TRB	TRBV6-6, or TRBV6-5	TRBD2-1*01		TRBJ1-1*01								CASSSGGIGVPGTEAFF																																																																																																										17																							5f4c16c983a8226b3dd8db79	5f4c16c983a8226b3dd8db79	5f4c16c983a8226b3dd8db79				TRBV6	TRBV6-6, or TRBV6-5	TRBJ1	TRBJ1-1	TRBD2	TRBD2-1
5f4c99ca7a3fff7948f42ea0	GCTGCTCCCTCCCAGACATCTGTGTACTTCTGTGCCAGCAGTTCCGGGGGTATAGGTGTTCCGGGGACTGAAGCTTTCTTTGGACAA				T	T	F		TRB	TRBV6-6, or TRBV6-5	TRBD2-1*01		TRBJ1-1*01								CASSSGGIGVPGTEAFF																																																																																																										17																							5f4c16c983a8226b3dd8db79	5f4c16c983a8226b3dd8db79	5f4c16c983a8226b3dd8db79				TRBV6	TRBV6-6, or TRBV6-5	TRBJ1	TRBJ1-1	TRBD2	TRBD2-1
5f4c99ca7a3fff7948f42eb2	ACCAGTGCCCATCCTGAAGACAGCAGCTTCTACATCTGCAGTGCTAGGGAGATAGGACGGCCTGGCACTGAAGCTTTCTTTGGACAA				T	T	F		TRB	TRBV20-1, or TRBV20/OR9-2	TRBD2-1, or TRBD1-1		TRBJ1-1*01								CSAREIGRPGTEAFF																																																																																																										15																							5f4c16c983a8226b3dd8db79	5f4c16c983a8226b3dd8db79	5f4c16c983a8226b3dd8db79				TRBV20, or TRBV20/OR9	TRBV20-1, or TRBV20/OR9-2	TRBJ1	TRBJ1-1	TRBD2, or TRBD1	TRBD2-1, or TRBD1-1
5f4c99ca7a3fff7948f43135	AGTTCTAAGAAGCTCCTTCTCAGTGACTCTGGCTTCTATCTCTGTGCCTGCAACAGGGGGCCGGGCACTGAAGCTTTCTTTGGACAA				T	T	F		TRB	TRBV30-1*01, or TRBV30-1*05	TRBD1-1*01		TRBJ1-1*01								CACNRGPGTEAFF																																																																							129		198		321																															13																							5f4c16c983a8226b3dd8db79	5f4c16c983a8226b3dd8db79	5f4c16c983a8226b3dd8db79				TRBV30	TRBV30-1	TRBJ1	TRBJ1-1	TRBD1	TRBD1-1
5f4c99ca7a3fff7948f43136	AGTTCTAAGAAGCTCCTTCTCAGTGACTCTGGCTTCTATCTCTGTGCCTGCAACAGGGGGCCGGGCACTGAAGCTTTCTTTGGACAA				T	T	F		TRB	TRBV30-1*01, or TRBV30-1*05	TRBD1-1*01		TRBJ1-1*01								CACNRGPGTEAFF																																																																							129		198		321																															13																							5f4c16c983a8226b3dd8db79	5f4c16c983a8226b3dd8db79	5f4c16c983a8226b3dd8db79				TRBV30	TRBV30-1	TRBJ1	TRBJ1-1	TRBD1	TRBD1-1
5f4c99ca7a3fff7948f4313e	ATCCAGCAGGTAGTGCGAGGAGATTCGGCAGCTTATTTCTGTGCCAGCTCACCGGGGGGGCCAGGCACTGAAGCTTTCTTTGGACAA				T	T	F		TRB	TRBV18-1*01	TRBD2-1*01		TRBJ1-1*01								CASSPGGPGTEAFF																																																																							135		201		330																															14																							5f4c16c983a8226b3dd8db79	5f4c16c983a8226b3dd8db79	5f4c16c983a8226b3dd8db79				TRBV18	TRBV18-1	TRBJ1	TRBJ1-1	TRBD2	TRBD2-1
5f4c99ca7a3fff7948f432a4	ACTCTCAAGATCCAGCCTGCAGAGCTTGGGGACTCGGCCATGTATCTCTGTGCCAGCAGCCCAGGTACTGAAGCTTTCTTTGGACAA				T	T	F		TRB	TRBV11-1*01	TRBD1-1*01		TRBJ1-1*01								CASSPGTEAFF																																																																							135		201		330																															11																							5f4c16c983a8226b3dd8db79	5f4c16c983a8226b3dd8db79	5f4c16c983a8226b3dd8db79				TRBV11	TRBV11-1	TRBJ1	TRBJ1-1	TRBD1	TRBD1-1
5f4c99ca7a3fff7948f43813	GAGTCGCCCAGCCCCAACCAGACCTCTCTGTACTTCTGTGCCAGCAGTTTAGAGGGGCCTCCGGGAACTGAAGCTTTCTTTGGACAA				T	T	F		TRB	TRBV27-1*01	TRBD2-1, or TRBD1-1		TRBJ1-1*01								CASSLEGPPGTEAFF																																																																							135		201		327																															15																							5f4c16c983a8226b3dd8db79	5f4c16c983a8226b3dd8db79	5f4c16c983a8226b3dd8db79				TRBV27	TRBV27-1	TRBJ1	TRBJ1-1	TRBD2, or TRBD1	TRBD2-1, or TRBD1-1
5f4c9a637a3fff7948f43d2b	ATCCAGCAGGTAGTGCGAGGAGATTCGGCAGCTTATTTCTGTGCCAGCTCACCAAACTTTCCGGGCACTGAAGCTTTCTTTGGACAA				T	T	F		TRB	TRBV18-1*01	TRBD2-1*02, or TRBD2-1*01		TRBJ1-1*01								CASSPNFPGTEAFF																																																																							135		201		330																															14																							5f4c16c983a8226b3dd8db79	5f4c16c983a8226b3dd8db79	5f4c16c983a8226b3dd8db79				TRBV18	TRBV18-1	TRBJ1	TRBJ1-1	TRBD2	TRBD2-1
5f4c9a637a3fff7948f43d34	NNNNTGTCGGCTGCTCCCTCCCAAACATCTGTGTACTTCTGTGCCAGCAGCCTCGGGGCTCCCGGCACTGAAGCTTTCTTTGGACAA				T	T	F		TRB	TRBV6-2*02	TRBD2-1, or TRBD1-1		TRBJ1-1*01								CASSLGAPGTEAFF																																																																							135		201		326																															14																							5f4c16c983a8226b3dd8db79	5f4c16c983a8226b3dd8db79	5f4c16c983a8226b3dd8db79				TRBV6	TRBV6-2	TRBJ1	TRBJ1-1	TRBD2, or TRBD1	TRBD2-1, or TRBD1-1
5f4c9a637a3fff7948f43fba	GAGTCGCCCAGCCCCAACCAGACCTCTCTGTACTTCTGTGCCAGCAGTCCAGGGAACCCCCCGGGCACTGAAGCTTTCTTTGGACAA				T	T	F		TRB	TRBV27-1*01	TRBD1-1*01		TRBJ1-1*01								CASSPGNPPGTEAFF																																																																							135		201		327																															15																							5f4c16c983a8226b3dd8db79	5f4c16c983a8226b3dd8db79	5f4c16c983a8226b3dd8db79				TRBV27	TRBV27-1	TRBJ1	TRBJ1-1	TRBD1	TRBD1-1
5f4c9a637a3fff7948f44898	ACCTTGGAGCTGGGGGACTCGGCCCTTTATCTTTGCGCCAGCAGCTTGGGACCGAAGGCTCCGGGTACTGAAGCTTTCTTTGGACAA				T	T	F		TRB	TRBV5-1*01	TRBD2-1*02, or TRBD2-1*01		TRBJ1-1*01								CASSLGPKAPGTEAFF																																																																							135		201		327																															16																							5f4c16c983a8226b3dd8db79	5f4c16c983a8226b3dd8db79	5f4c16c983a8226b3dd8db79				TRBV5	TRBV5-1	TRBJ1	TRBJ1-1	TRBD2	TRBD2-1
5f4c9a637a3fff7948f45c3c	GAGTCCGCCAGCACCAACCAGACATCTATGTACCTCTGTGCCAGCAGTTTACTCGGGGGGCCGGGCACTGAAGCTTTCTTTGGACAA				T	T	F		TRB	TRBV28-1*01	TRBD2-1*01		TRBJ1-1*01								CASSLLGGPGTEAFF																																																																							135		201		327																															15																							5f4c16c983a8226b3dd8db79	5f4c16c983a8226b3dd8db79	5f4c16c983a8226b3dd8db79				TRBV28	TRBV28-1	TRBJ1	TRBJ1-1	TRBD2	TRBD2-1
5f4c9a637a3fff7948f46877	AGCTCTCTGGAGCTGGGGGACTCAGCTTTGTATTTCTGTGCCAGCAGTCGGGGACAGGGGCCGGGCACTGAAGCTTTCTTTGGACAA				T	T	F		TRB	TRBV9-1*01	TRBD1-1*01		TRBJ1-1*01								CASSRGQGPGTEAFF																																																																							135		201		327																															15																							5f4c16c983a8226b3dd8db79	5f4c16c983a8226b3dd8db79	5f4c16c983a8226b3dd8db79				TRBV9	TRBV9-1	TRBJ1	TRBJ1-1	TRBD1	TRBD1-1
5f4c9a637a3fff7948f47ab5	NTGAAGATCCAGCCCTCAGAACCCAGGGACTCAGCTGTGTACTTCTGTGCCAGCAGTTTCCCGGGGACTGAAGCTTTCTTTGGACAA				T	T	F		TRB	TRBV12-3*01, or TRBV12-4*01	TRBD2-1*01		TRBJ1-1*01								CASSFPGTEAFF																																																																																																										12																							5f4c16c983a8226b3dd8db79	5f4c16c983a8226b3dd8db79	5f4c16c983a8226b3dd8db79				TRBV12	TRBV12-3, or TRBV12-4	TRBJ1	TRBJ1-1	TRBD2	TRBD2-1
5f4c9a637a3fff7948f47ab8	CACATCAATTCCCTGGAGCTTGGTGACTCTGCTGTGTATTTCTGTGCCAGCAGCCAAGGTCCCGGGACTGAAGCTTTCTTTGGACAA				T	T	F		TRB	TRBV3-2*01, or TRBV3-1*01	TRBD2-1*02, or TRBD2-1*01		TRBJ1-1*01								CASSQGPGTEAFF																																																																																																										13																							5f4c16c983a8226b3dd8db79	5f4c16c983a8226b3dd8db79	5f4c16c983a8226b3dd8db79				TRBV3	TRBV3-2, or TRBV3-1	TRBJ1	TRBJ1-1	TRBD2	TRBD2-1
5f4c9a637a3fff7948f47c49	GTGACCAGTGCCCATCCTGAAGACAGCAGCTTCTACATCTGCAGTGCGGACACTGGACACCCGGGCACTGAAGCTTTCTTTGGACAA				T	T	F		TRB	TRBV20-1, or TRBV20/OR9-2	TRBD1-1*01		TRBJ1-1*01								CSADTGHPGTEAFF																																																																																																										14																							5f4c16c983a8226b3dd8db79	5f4c16c983a8226b3dd8db79	5f4c16c983a8226b3dd8db79				TRBV20, or TRBV20/OR9	TRBV20-1, or TRBV20/OR9-2	TRBJ1	TRBJ1-1	TRBD1	TRBD1-1
5f4c9a637a3fff7948f48c53	ACAGTGACCAGTGCCCATCCTGAAGACAGCAGCTTCTACATCTGCAGTGCTTACAGGGGGCCGGGGACTGAAGCTTTCTTTGGACAA				T	T	F		TRB	TRBV20-1, or TRBV20/OR9-2	TRBD1-1*01		TRBJ1-1*01								CSAYRGPGTEAFF																																																																																																										13																							5f4c16c983a8226b3dd8db79	5f4c16c983a8226b3dd8db79	5f4c16c983a8226b3dd8db79				TRBV20, or TRBV20/OR9	TRBV20-1, or TRBV20/OR9-2	TRBJ1	TRBJ1-1	TRBD1	TRBD1-1
5f4c9a637a3fff7948f48f22	ATCCAGCGCACACAGCAGGAGGACTCCGCCGTGTATCTCTGTGCCAGCAGCCTAAGGGGGCCCGGCACTGAAGCTTTCTTTGGACAA				T	T	F		TRB	TRBV7-8*03	TRBD1-1*01		TRBJ1-1*01								CASSLRGPGTEAFF																																																																							135		201		330																															14																							5f4c16c983a8226b3dd8db79	5f4c16c983a8226b3dd8db79	5f4c16c983a8226b3dd8db79				TRBV7	TRBV7-8	TRBJ1	TRBJ1-1	TRBD1	TRBD1-1
5f4c9a637a3fff7948f48f23	GAGATCCAGCGCACAGAGCAGGGGGACTCGGCCATGTATCTCTGTGCCAGCAGCTCCGGGCCCGGCACTGAAGCTTTCTTTGGACAA				T	T	F		TRB	TRBV7-9*01	TRBD2-1, or TRBD1-1		TRBJ1-1*01								CASSSGPGTEAFF																																																																							135		201		330																															13																							5f4c16c983a8226b3dd8db79	5f4c16c983a8226b3dd8db79	5f4c16c983a8226b3dd8db79				TRBV7	TRBV7-9	TRBJ1	TRBJ1-1	TRBD2, or TRBD1	TRBD2-1, or TRBD1-1
5f4c9a637a3fff7948f496c8	AGCACCTTGGAGCTGGGGGACTCGGCCCTTTATCTTTGCGCCAGCAGCCTATCGGACAGGCCCGGGACTGAAGCTTTCTTTGGACAA				T	T	F		TRB	TRBV5-1*01	TRBD1-1*01		TRBJ1-1*01								CASSLSDRPGTEAFF																																																																							135		201		327																															15																							5f4c16c983a8226b3dd8db79	5f4c16c983a8226b3dd8db79	5f4c16c983a8226b3dd8db79				TRBV5	TRBV5-1	TRBJ1	TRBJ1-1	TRBD1	TRBD1-1
5f4c9a637a3fff7948f496c9	AGCACCTTGGAGCTGGGGGACTCGGCCCTTTATCTTTGCGCCAGCAGCCTATCGGACAGGCCCGGGACTGAAGCTTTCTTTGGACAA				T	T	F		TRB	TRBV5-1*01	TRBD1-1*01		TRBJ1-1*01								CASSLSDRPGTEAFF																																																																							135		201		327																															15																							5f4c16c983a8226b3dd8db79	5f4c16c983a8226b3dd8db79	5f4c16c983a8226b3dd8db79				TRBV5	TRBV5-1	TRBJ1	TRBJ1-1	TRBD1	TRBD1-1
5f4c9a637a3fff7948f497eb	CTGACAGTGACCAGTGCCCATCCTGAAGACAGCAGCTTCTACATCTGCAGGGCCGGGGGACCGGGCACTGAAGCTTTCTTTGGACAA				T	T	F		TRB	TRBV20-1, or TRBV20/OR9-2	TRBD2-1*01		TRBJ1-1*01								CRAGGPGTEAFF																																																																																																										12																							5f4c16c983a8226b3dd8db79	5f4c16c983a8226b3dd8db79	5f4c16c983a8226b3dd8db79				TRBV20, or TRBV20/OR9	TRBV20-1, or TRBV20/OR9-2	TRBJ1	TRBJ1-1	TRBD2	TRBD2-1
5f4c9a637a3fff7948f497ec	NNNNNNNNNNTGTCGGCTGCTCCCTCCCAGACATCTGTGTACTTCTGTGCCAGCAGCCGACCGGGCACTGAAGCTTTCTTTGGACAA				T	T	F		TRB	TRBV6-5*01	TRBD2-1*02, or TRBD2-1*01		TRBJ1-1*01								CASSRPGTEAFF																																																																							135		201		327																															12																							5f4c16c983a8226b3dd8db79	5f4c16c983a8226b3dd8db79	5f4c16c983a8226b3dd8db79				TRBV6	TRBV6-5	TRBJ1	TRBJ1-1	TRBD2	TRBD2-1
5f4c9a637a3fff7948f4980a	TTGGAGATCCAGCGCACAGAGCAGGGGGACTCGGCCATGTATCTCTGTGCCAGCGACAGGCCTGGCACTGAAGCTTTCTTTGGACAA				T	T	F		TRB	TRBV7-9*05, or TRBV7-9*06, or TRBV7-9*01	TRBD1-1*01		TRBJ1-1*01								CASDRPGTEAFF																																																																							135		201		330																															12																							5f4c16c983a8226b3dd8db79	5f4c16c983a8226b3dd8db79	5f4c16c983a8226b3dd8db79				TRBV7	TRBV7-9	TRBJ1	TRBJ1-1	TRBD1	TRBD1-1
5f4c9a637a3fff7948f49d9a	AATGTGAACGCCTTGGAGCTGGACGACTCGGCCCTGTATCTCTGTGCCAGCAGCTTGGTGCCGGGGACCGAAGCTTTCTTTGGACAA				T	T	F		TRB	TRBV5-4*01	TRBD2-1, or TRBD1-1		TRBJ1-1*01								CASSLVPGTEAFF																																																																							135		201		327																															13																							5f4c16c983a8226b3dd8db79	5f4c16c983a8226b3dd8db79	5f4c16c983a8226b3dd8db79				TRBV5	TRBV5-4	TRBJ1	TRBJ1-1	TRBD2, or TRBD1	TRBD2-1, or TRBD1-1
5f4c9a637a3fff7948f4a34d	AGCTCTCTGGAGCTGGGGGACTCAGCTTTGTATTTCTGTGCCAGCAGCGTAGCCCCATCCCCCGGCACTGAAGCTTTCTTTGGACAA				T	T	F		TRB	TRBV9-1*01	TRBD2-1*02, or TRBD2-1*01		TRBJ1-1*01								CASSVAPSPGTEAFF																																																																							135		201		327																															15																							5f4c16c983a8226b3dd8db79	5f4c16c983a8226b3dd8db79	5f4c16c983a8226b3dd8db79				TRBV9	TRBV9-1	TRBJ1	TRBJ1-1	TRBD2	TRBD2-1
5f4c9a637a3fff7948f4c974	AAGATCCAGCCCTCAGAACCCAGGGACTCAGCTGTGTACTTCTGTGCCAGCAGTTTAGGGCCGGGAACTGAAGCTTTCTTTGGACAA				T	T	F		TRB	TRBV12-3*01, or TRBV12-4*01	TRBD2-1*02		TRBJ1-1*01								CASSLGPGTEAFF																																																																																																										13																							5f4c16c983a8226b3dd8db79	5f4c16c983a8226b3dd8db79	5f4c16c983a8226b3dd8db79				TRBV12	TRBV12-3, or TRBV12-4	TRBJ1	TRBJ1-1	TRBD2	TRBD2-1
5f4c9a637a3fff7948f4cc8b	ACAGTGACCAGTGCCCATCCTGAAGACAGCAGCTTCTACATCTGCAGTTCAATCCGGGGCCCGGGGACTGAAGCTTTCTTTGGACAA				T	T	F		TRB	TRBV20-1, or TRBV20/OR9-2	TRBD2-1, or TRBD1-1		TRBJ1-1*01								CSSIRGPGTEAFF																																																																																																										13																							5f4c16c983a8226b3dd8db79	5f4c16c983a8226b3dd8db79	5f4c16c983a8226b3dd8db79				TRBV20, or TRBV20/OR9	TRBV20-1, or TRBV20/OR9-2	TRBJ1	TRBJ1-1	TRBD2, or TRBD1	TRBD2-1, or TRBD1-1
5f4c9a647a3fff7948f4db15	ATCCAGCCCTCAGAACCCAGGGACTCAGCTGTGTATTTTTGTGCTAGTGGTCCTCAGGGACCTGGCACTGAAGCTTTCTTTGGACAA				T	T	F		TRB	TRBV12-5*01	TRBD2-1, or TRBD1-1		TRBJ1-1*01								CASGPQGPGTEAFF																																																																							135		201		330																															14																							5f4c16c983a8226b3dd8db79	5f4c16c983a8226b3dd8db79	5f4c16c983a8226b3dd8db79				TRBV12	TRBV12-5	TRBJ1	TRBJ1-1	TRBD2, or TRBD1	TRBD2-1, or TRBD1-1
5f4c9a647a3fff7948f4db29	CAGGTAGTGCGAGGAGATTCGGCAGCTTATTTCTGTGCCAGCTCACCGGCCCAACAGGGACCGGGCACTGAAGCTTTCTTTGGACAA				T	T	F		TRB	TRBV18-1*01	TRBD1-1*01		TRBJ1-1*01								CASSPAQQGPGTEAFF																																																																							135		201		330																															16																							5f4c16c983a8226b3dd8db79	5f4c16c983a8226b3dd8db79	5f4c16c983a8226b3dd8db79				TRBV18	TRBV18-1	TRBJ1	TRBJ1-1	TRBD1	TRBD1-1
5f4c9a647a3fff7948f4e302	CTGAGCTCTCTGGAGCTGGGGGACTCAGCTTTGTATTTCTGTGCCAGCAGCCCGAATGGACCGGGGACTGAAGCTTTCTTTGGACAA				T	T	F		TRB	TRBV9-1*01	TRBD2-1*01		TRBJ1-1*01								CASSPNGPGTEAFF																																																																							135		201		327																															14																							5f4c16c983a8226b3dd8db79	5f4c16c983a8226b3dd8db79	5f4c16c983a8226b3dd8db79				TRBV9	TRBV9-1	TRBJ1	TRBJ1-1	TRBD2	TRBD2-1
5f4c9a647a3fff7948f4ebfc	ACGATCCAGCGCACACAGCAGGAGGACTCGGCCGTGTATCTCTGTGCCAGCAGCACCCGTCCGGGCACTGAAGCTTTCTTTGGACAA				T	T	F		TRB	TRBV7-2*02, or TRBV7-2*01	TRBD2-1*02, or TRBD2-1*01		TRBJ1-1*01								CASSTRPGTEAFF																																																																							135		201		330																															13																							5f4c16c983a8226b3dd8db79	5f4c16c983a8226b3dd8db79	5f4c16c983a8226b3dd8db79				TRBV7	TRBV7-2	TRBJ1	TRBJ1-1	TRBD2	TRBD2-1
5f4c9a647a3fff7948f516cc	GTGAGCACCTTGGAGCTGGGGGACTCGGCCCTTTATCTTTGCGCCAGCAGCGTCTCGGGCCCCGGGACTGAAGCTTTCTTTGGACAA				T	T	F		TRB	TRBV5-1*01	TRBD2-1, or TRBD1-1		TRBJ1-1*01								CASSVSGPGTEAFF																																																																							135		201		327																															14																							5f4c16c983a8226b3dd8db79	5f4c16c983a8226b3dd8db79	5f4c16c983a8226b3dd8db79				TRBV5	TRBV5-1	TRBJ1	TRBJ1-1	TRBD2, or TRBD1	TRBD2-1, or TRBD1-1
5f4c9a647a3fff7948f51767	TCCGCCAGCACCAACCAGACATCTATGTACCTCTGTGCCAGCATTCCCGGAAGTCCAGGGCCGGGCACTGAAGCTTTCTTTGGACAA				T	T	F		TRB	TRBV28-1*01	TRBD1-1*01		TRBJ1-1*01								CASIPGSPGPGTEAFF																																																																							135		201		327																															16																							5f4c16c983a8226b3dd8db79	5f4c16c983a8226b3dd8db79	5f4c16c983a8226b3dd8db79				TRBV28	TRBV28-1	TRBJ1	TRBJ1-1	TRBD1	TRBD1-1
5f4c9a647a3fff7948f51768	TCCGCCAGCACCAACCAGACATCTATGTACCTCTGTGCCAGCATTCCCGGAAGTCCAGGGCCGGGCACTGAAGCTTTCTTTGGACAA				T	T	F		TRB	TRBV28-1*01	TRBD1-1*01		TRBJ1-1*01								CASIPGSPGPGTEAFF																																																																							135		201		327																															16																							5f4c16c983a8226b3dd8db79	5f4c16c983a8226b3dd8db79	5f4c16c983a8226b3dd8db79				TRBV28	TRBV28-1	TRBJ1	TRBJ1-1	TRBD1	TRBD1-1
5f4c9a647a3fff7948f51e9d	CAGCCTGCAGAACTGGAGGATTCTGGAGTTTATTTCTGTGCCAGCAGCCAAGATTTCGGTCCGGGCACTGAAGCTTTCTTTGGACAA				T	T	F		TRB	TRBV14-1*01	TRBD2-1*02, or TRBD2-1*01		TRBJ1-1*01								CASSQDFGPGTEAFF																																																																							135		201		330																															15																							5f4c16c983a8226b3dd8db79	5f4c16c983a8226b3dd8db79	5f4c16c983a8226b3dd8db79				TRBV14	TRBV14-1	TRBJ1	TRBJ1-1	TRBD2	TRBD2-1
5f4c9a647a3fff7948f53214	CTGGAGTCGCCCAGCCCCAACCAGACCTCTCTGTACTTCTGTGCCAGCAGTTTGGGGGGGCCGGGGACTGAAGCTTTCTTTGGACAA				T	T	F		TRB	TRBV27-1*01	TRBD2-1*01		TRBJ1-1*01								CASSLGGPGTEAFF																																																																							135		201		327																															14																							5f4c16c983a8226b3dd8db79	5f4c16c983a8226b3dd8db79	5f4c16c983a8226b3dd8db79				TRBV27	TRBV27-1	TRBJ1	TRBJ1-1	TRBD2	TRBD2-1
5f4c9a647a3fff7948f53215	AGCACCTTGGAGCTGGGGGACTCGGCCCTTTATCTTTGCGCCAGCAAGGACAGGGCGATCCCGGGGACTGAAGCTTTCTTTGGACAA				T	T	F		TRB	TRBV5-1*01	TRBD1-1*01		TRBJ1-1*01								CASKDRAIPGTEAFF																																																																							135		201		327																															15																							5f4c16c983a8226b3dd8db79	5f4c16c983a8226b3dd8db79	5f4c16c983a8226b3dd8db79				TRBV5	TRBV5-1	TRBJ1	TRBJ1-1	TRBD1	TRBD1-1
5f4c9a647a3fff7948f54301	TCCACAAAGCTGGAGGACTCAGCCATGTACTTCTGTGCCATCAGATATAAAGGCGGACCCCCGGGGACTGAAGCTTTCTTTGGACAA				T	T	F		TRB	TRBV2-1*03, or TRBV2-1*01	TRBD2-1*01		TRBJ1-1*01								CAIRYKGGPPGTEAFF																																																																							135		201		330																															16																							5f4c16c983a8226b3dd8db79	5f4c16c983a8226b3dd8db79	5f4c16c983a8226b3dd8db79				TRBV2	TRBV2-1	TRBJ1	TRBJ1-1	TRBD2	TRBD2-1
5f4c9a647a3fff7948f54302	NNNNNNNNNNTGTCGGCTGCTCCCTCCCAGACATCTGTGTACTTCTGTGCCAGCAGTAGACCCGGGACTGAAGCTTTCTTTGGACAA				T	T	F		TRB	TRBV6-5*01	TRBD2-1*02, or TRBD2-1*01		TRBJ1-1*01								CASSRPGTEAFF																																																																							135		201		327																															12																							5f4c16c983a8226b3dd8db79	5f4c16c983a8226b3dd8db79	5f4c16c983a8226b3dd8db79				TRBV6	TRBV6-5	TRBJ1	TRBJ1-1	TRBD2	TRBD2-1
5f4c9a647a3fff7948f54516	GTGACCAGTGCCCATCCTGAAGACAGCAGCTTCTACATCTGCAGTGCTGGAACAGCGCAACCCGGCACTGAAGCTTTCTTTGGACAA				T	T	F		TRB	TRBV20-1, or TRBV20/OR9-2	TRBD2-1, or TRBD1-1		TRBJ1-1*01								CSAGTAQPGTEAFF																																																																																																										14																							5f4c16c983a8226b3dd8db79	5f4c16c983a8226b3dd8db79	5f4c16c983a8226b3dd8db79				TRBV20, or TRBV20/OR9	TRBV20-1, or TRBV20/OR9-2	TRBJ1	TRBJ1-1	TRBD2, or TRBD1	TRBD2-1, or TRBD1-1
5f4c9a647a3fff7948f54e5e	CTAAACCTGAGCTCTCTGGAGCTGGGGGACTCAGCTTTGTATTTCTGTGCCAGCAGCCACCCCGGCACTGAAGCTTTCTTTGGACAA				T	T	F		TRB	TRBV9-1*01	TRBD2-1*02, or TRBD2-1*01		TRBJ1-1*01								CASSHPGTEAFF																																																																							135		201		327																															12																							5f4c16c983a8226b3dd8db79	5f4c16c983a8226b3dd8db79	5f4c16c983a8226b3dd8db79				TRBV9	TRBV9-1	TRBJ1	TRBJ1-1	TRBD2	TRBD2-1
5f4c9a647a3fff7948f55c60	NNNNNNNNNNTGTCGGCTGCTCCCTCCCAGACATCTGTGTACTTCTGTGCCAGCAGAGTCCCAGGGACTGAAGCTTTCTTTGGACAA				T	T	F		TRB	TRBV6-5*01	TRBD1-1*01		TRBJ1-1*01								CASRVPGTEAFF																																																																							135		201		327																															12																							5f4c16c983a8226b3dd8db79	5f4c16c983a8226b3dd8db79	5f4c16c983a8226b3dd8db79				TRBV6	TRBV6-5	TRBJ1	TRBJ1-1	TRBD1	TRBD1-1
5f4c9a647a3fff7948f56509	CTGAAGATCCAGCGCACAGAGCGGGGGGACTCAGCCGTGTATCTCTGTGCCAGCAGCTCCCCTGGGACTGAAGCTTTCTTTGGACAA				T	T	F		TRB	TRBV7-3*01	TRBD2-1, or TRBD1-1		TRBJ1-1*01								CASSSPGTEAFF																																																																							135		201		330																															12																							5f4c16c983a8226b3dd8db79	5f4c16c983a8226b3dd8db79	5f4c16c983a8226b3dd8db79				TRBV7	TRBV7-3	TRBJ1	TRBJ1-1	TRBD2, or TRBD1	TRBD2-1, or TRBD1-1
5f4c9a647a3fff7948f58671	ACGATCCAGCGCACAGAGCAGCGGGACTCAGCCATGTATCGCTGTGCCAGCAGCTCGGGACCAGGGACTGAAGCTTTCTTTGGACAA				T	T	F		TRB	TRBV7-6, or TRBV7-7	TRBD2-1, or TRBD1-1		TRBJ1-1*01								CASSSGPGTEAFF																																																																																																										13																							5f4c16c983a8226b3dd8db79	5f4c16c983a8226b3dd8db79	5f4c16c983a8226b3dd8db79				TRBV7	TRBV7-6, or TRBV7-7	TRBJ1	TRBJ1-1	TRBD2, or TRBD1	TRBD2-1, or TRBD1-1
5f4c9a647a3fff7948f5897f	ATCCTGGAGTCGCCCAGCCCCAACCAGACCTCTCTGTACTTCTGTGCCAGCAGTTTTCTTCCAGGCACTGAAGCTTTCTTTGGACAA				T	T	F		TRB	TRBV27-1*01	TRBD1-1*01		TRBJ1-1*01								CASSFLPGTEAFF																																																																							135		201		327																															13																							5f4c16c983a8226b3dd8db79	5f4c16c983a8226b3dd8db79	5f4c16c983a8226b3dd8db79				TRBV27	TRBV27-1	TRBJ1	TRBJ1-1	TRBD1	TRBD1-1
5f4c9a647a3fff7948f59dc5	CAGGCTACGAAGCTTGAGGATTCAGCAGTGTATTTTTGTGCCAGCAGCCAATCCGCGGCGCCGGGCACTGAAGCTTTCTTTGGACAA				T	T	F		TRB	TRBV16-1*01	TRBD2-1*02, or TRBD2-1*01		TRBJ1-1*01								CASSQSAAPGTEAFF																																																																							135		201		330																															15																							5f4c16c983a8226b3dd8db79	5f4c16c983a8226b3dd8db79	5f4c16c983a8226b3dd8db79				TRBV16	TRBV16-1	TRBJ1	TRBJ1-1	TRBD2	TRBD2-1
5f4c9a647a3fff7948f59dc6	NNNNTGTCGGCTGCTCCCTCCCAAACATCTGTGTACTTCTGTGCCAGCAGCAGCGGACAGCCGGGCACTGAAGCTTTCTTTGGACAA				T	T	F		TRB	TRBV6-2*02	TRBD1-1*01		TRBJ1-1*01								CASSSGQPGTEAFF																																																																							135		201		326																															14																							5f4c16c983a8226b3dd8db79	5f4c16c983a8226b3dd8db79	5f4c16c983a8226b3dd8db79				TRBV6	TRBV6-2	TRBJ1	TRBJ1-1	TRBD1	TRBD1-1
5f4c9a647a3fff7948f59dc9	ACAGTGACCAGTGCCCATCCTGAAGACAGCAGCTTCTACATCTGCAGTGCCATGAGGGGGCCCGGCACTGAAGCTTTCTTTGGACAA				T	T	F		TRB	TRBV20-1, or TRBV20/OR9-2	TRBD1-1*01		TRBJ1-1*01								CSAMRGPGTEAFF																																																																																																										13																							5f4c16c983a8226b3dd8db79	5f4c16c983a8226b3dd8db79	5f4c16c983a8226b3dd8db79				TRBV20, or TRBV20/OR9	TRBV20-1, or TRBV20/OR9-2	TRBJ1	TRBJ1-1	TRBD1	TRBD1-1
5f4c9a647a3fff7948f59dca	ACAGTGACCAGTGCCCATCCTGAAGACAGCAGCTTCTACATCTGCAGTGCCATGAGGGGGCCCGGCACTGAAGCTTTCTTTGGACAA				T	T	F		TRB	TRBV20-1, or TRBV20/OR9-2	TRBD1-1*01		TRBJ1-1*01								CSAMRGPGTEAFF																																																																																																										13																							5f4c16c983a8226b3dd8db79	5f4c16c983a8226b3dd8db79	5f4c16c983a8226b3dd8db79				TRBV20, or TRBV20/OR9	TRBV20-1, or TRBV20/OR9-2	TRBJ1	TRBJ1-1	TRBD1	TRBD1-1
5f4c9a647a3fff7948f59ec1	ACCAGTGCCCATCCTGAAGACAGCAGCTTCTACATCTGCAGTGCTAGAGTTATGACAGGGCCGGGGACTGAAGCTTTCTTTGGACAA				T	T	F		TRB	TRBV20-1, or TRBV20/OR9-2	TRBD1-1*01		TRBJ1-1*01								CSARVMTGPGTEAFF																																																																																																										15																							5f4c16c983a8226b3dd8db79	5f4c16c983a8226b3dd8db79	5f4c16c983a8226b3dd8db79				TRBV20, or TRBV20/OR9	TRBV20-1, or TRBV20/OR9-2	TRBJ1	TRBJ1-1	TRBD1	TRBD1-1
5f4c9a647a3fff7948f59f3d	NTGTCGGCTGCTCCCTCCCAAACATCTGTGTACTTCTGTGCCAGCAGTTACGCCCTGGGTCCGGGCACTGAAGCTTTCTTTGGACAA				T	T	F		TRB	TRBV6-3*01, or TRBV6-2*01	TRBD2-1*02, or TRBD2-1*01		TRBJ1-1*01								CASSYALGPGTEAFF																																																																																																										15																							5f4c16c983a8226b3dd8db79	5f4c16c983a8226b3dd8db79	5f4c16c983a8226b3dd8db79				TRBV6	TRBV6-3, or TRBV6-2	TRBJ1	TRBJ1-1	TRBD2	TRBD2-1
5f4c9a647a3fff7948f59f3e	NTGTCGGCTGCTCCCTCCCAAACATCTGTGTACTTCTGTGCCAGCAGTTACGCCCTGGGTCCGGGCACTGAAGCTTTCTTTGGACAA				T	T	F		TRB	TRBV6-3*01, or TRBV6-2*01	TRBD2-1*02, or TRBD2-1*01		TRBJ1-1*01								CASSYALGPGTEAFF																																																																																																										15																							5f4c16c983a8226b3dd8db79	5f4c16c983a8226b3dd8db79	5f4c16c983a8226b3dd8db79				TRBV6	TRBV6-3, or TRBV6-2	TRBJ1	TRBJ1-1	TRBD2	TRBD2-1
5f4c9a647a3fff7948f5a573	CTGGAGTCCGCCAGCACCAACCAGACATCTATGTACCTCTGTGCCAGCAGTGGGGCCGTCCCTGGGACTGAAGCTTTCTTTGGACAA				T	T	F		TRB	TRBV28-1*01	TRBD1-1*01		TRBJ1-1*01								CASSGAVPGTEAFF																																																																							135		201		327																															14																							5f4c16c983a8226b3dd8db79	5f4c16c983a8226b3dd8db79	5f4c16c983a8226b3dd8db79				TRBV28	TRBV28-1	TRBJ1	TRBJ1-1	TRBD1	TRBD1-1
5f4c9a647a3fff7948f5a780	NNNNNNNTGTCGGCTGCTCCCTCCCAGACATCTGTGTACTTCTGTGCCAGCAGTGAAAGTCCGGGCACTGAAGCTTTCTTTGGACAA				T	T	F		TRB	TRBV6-1*01	TRBD2-1*02, or TRBD2-1*01		TRBJ1-1*01								CASSESPGTEAFF																																																																							135		201		327																															13																							5f4c16c983a8226b3dd8db79	5f4c16c983a8226b3dd8db79	5f4c16c983a8226b3dd8db79				TRBV6	TRBV6-1	TRBJ1	TRBJ1-1	TRBD2	TRBD2-1
5f4c9a647a3fff7948f5a830	AGCACCTTGGAGCTGGGGGACTCGGCCCTTTATCTTTGCGCCAGCAGCTTGGCCGGACCGCCGGGGACTGAAGCTTTCTTTGGACAA				T	T	F		TRB	TRBV5-1*01	TRBD2-1*01		TRBJ1-1*01								CASSLAGPPGTEAFF																																																																							135		201		327																															15																							5f4c16c983a8226b3dd8db79	5f4c16c983a8226b3dd8db79	5f4c16c983a8226b3dd8db79				TRBV5	TRBV5-1	TRBJ1	TRBJ1-1	TRBD2	TRBD2-1
5f4c9a647a3fff7948f5af7a	NTGTCGGCTGCTCCCTCCCAGACATCTGTGTACTTCTGTGCCAGCAGTTACTCCGAGGGCCCAGGCACTGAAGCTTTCTTTGGACAA				T	T	F		TRB	TRBV6-5*01	TRBD2-1*02		TRBJ1-1*01								CASSYSEGPGTEAFF																																																																							135		201		327																															15																							5f4c16c983a8226b3dd8db79	5f4c16c983a8226b3dd8db79	5f4c16c983a8226b3dd8db79				TRBV6	TRBV6-5	TRBJ1	TRBJ1-1	TRBD2	TRBD2-1
5f4c9a647a3fff7948f5af7b	CCCTCAGAACCCAGGGACTCAGCTGTGTATTTTTGTGCTAGTGGTTCCTCCCGGTGGCCCCCAGGCACTGAAGCTTTCTTTGGACAA				T	T	F		TRB	TRBV12-5*01	TRBD1-1*01		TRBJ1-1*01								CASGSSRWPPGTEAFF																																																																							135		201		330																															16																							5f4c16c983a8226b3dd8db79	5f4c16c983a8226b3dd8db79	5f4c16c983a8226b3dd8db79				TRBV12	TRBV12-5	TRBJ1	TRBJ1-1	TRBD1	TRBD1-1
5f4c9a647a3fff7948f5bc5a	CTGACTGTGAGCAACATGAGCCCTGAAGACAGCAGCATATATCTCTGCACCTCTAGTGGACCGGGCACTGAAGCTTTCTTTGGACAA				T	T	F		TRB	TRBV29-1*01, or TRBV29-1*03, or TRBV29-1*02	TRBD2-1, or TRBD1-1		TRBJ1-1*01								CTSSGPGTEAFF																																																																							123		189		321																															12																							5f4c16c983a8226b3dd8db79	5f4c16c983a8226b3dd8db79	5f4c16c983a8226b3dd8db79				TRBV29	TRBV29-1	TRBJ1	TRBJ1-1	TRBD2, or TRBD1	TRBD2-1, or TRBD1-1
5f4c9af47a3fff7948f5c6e4	NNNNNNNNNNTGTCGGCTGCTCCCTCCCAAACATCTGTGTACTTCTGTGCCAGCAGTCCCCCCGGAACTGAAGCTTTCTTTGGACAA				T	T	F		TRB	TRBV6-3*01, or TRBV6-2*01	TRBD2-1, or TRBD1-1		TRBJ1-1*01								CASSPPGTEAFF																																																																																																										12																							5f4c16c983a8226b3dd8db79	5f4c16c983a8226b3dd8db79	5f4c16c983a8226b3dd8db79				TRBV6	TRBV6-3, or TRBV6-2	TRBJ1	TRBJ1-1	TRBD2, or TRBD1	TRBD2-1, or TRBD1-1
5f4c9af47a3fff7948f5cdab	ACTGTGACATCGGCCCAAAAGAACCCGACAGCTTTCTATCTCTGTGCCAGTAACGCTCGGCCGGGCACTGAAGCTTTCTTTGGACAA				T	T	F		TRB	TRBV19-1*01	TRBD2-1*02, or TRBD2-1*01		TRBJ1-1*01								CASNARPGTEAFF																																																																							135		201		327																															13																							5f4c16c983a8226b3dd8db79	5f4c16c983a8226b3dd8db79	5f4c16c983a8226b3dd8db79				TRBV19	TRBV19-1	TRBJ1	TRBJ1-1	TRBD2	TRBD2-1
5f4c9af47a3fff7948f5d0c9	AATGTGAGCACCTTGGAGCTGGGGGACTCGGCCCTTTATCTTTGCGCCAGCAGGGAGGGGCCGGGCACTGAAGCTTTCTTTGGACAA				T	T	F		TRB	TRBV5-1*01	TRBD2-1*02		TRBJ1-1*01								CASREGPGTEAFF																																																																							135		201		327																															13																							5f4c16c983a8226b3dd8db79	5f4c16c983a8226b3dd8db79	5f4c16c983a8226b3dd8db79				TRBV5	TRBV5-1	TRBJ1	TRBJ1-1	TRBD2	TRBD2-1
5f4c9af47a3fff7948f5d0ca	AATGTGAGCACCTTGGAGCTGGGGGACTCGGCCCTTTATCTTTGCGCCAGCAGGGAGGGGCCGGGCACTGAAGCTTTCTTTGGACAA				T	T	F		TRB	TRBV5-1*01	TRBD2-1*02		TRBJ1-1*01								CASREGPGTEAFF																																																																							135		201		327																															13																							5f4c16c983a8226b3dd8db79	5f4c16c983a8226b3dd8db79	5f4c16c983a8226b3dd8db79				TRBV5	TRBV5-1	TRBJ1	TRBJ1-1	TRBD2	TRBD2-1
5f4c9af47a3fff7948f5d0cb	CAGCCTGCAGAGCTTGGGGACTCGGCCGTGTATCTCTGTGCCAGCAGTTGGGACAGGGAGCCGGGCACTGAAGCTTTCTTTGGACAA				T	T	F		TRB	TRBV11-3*01	TRBD1-1*01		TRBJ1-1*01								CASSWDREPGTEAFF																																																																							135		201		330																															15																							5f4c16c983a8226b3dd8db79	5f4c16c983a8226b3dd8db79	5f4c16c983a8226b3dd8db79				TRBV11	TRBV11-3	TRBJ1	TRBJ1-1	TRBD1	TRBD1-1
5f4c9af47a3fff7948f5d0cc	CTCACTGTGACATCGGCCCAAAAGAACCCGACAGCTTTCTATCTCTGTGCCAGTAGTATCCCGGGCACTGAAGCTTTCTTTGGACAA				T	T	F		TRB	TRBV19-1*01	TRBD2-1*02, or TRBD2-1*01		TRBJ1-1*01								CASSIPGTEAFF																																																																							135		201		327																															12																							5f4c16c983a8226b3dd8db79	5f4c16c983a8226b3dd8db79	5f4c16c983a8226b3dd8db79				TRBV19	TRBV19-1	TRBJ1	TRBJ1-1	TRBD2	TRBD2-1
5f4c9af47a3fff7948f5db73	GTGACATCGGCCCAAAAGAACCCGACAGCTTTCTATCTCTGTGCCAGTAGGAGCAAGATCCCGGGCACTGAAGCTTTCTTTGGACAA				T	T	F		TRB	TRBV19-1*01	TRBD2-1*02, or TRBD2-1*01		TRBJ1-1*01								CASRSKIPGTEAFF																																																																							135		201		327																															14																							5f4c16c983a8226b3dd8db79	5f4c16c983a8226b3dd8db79	5f4c16c983a8226b3dd8db79				TRBV19	TRBV19-1	TRBJ1	TRBJ1-1	TRBD2	TRBD2-1
5f4c9af47a3fff7948f5e2a1	NTGTCGGCTGCTCCCTCCCAGACATCTGTGTACTTCTGTGCCAGCAGTTAGGGACAGGGACCTGGAACTGAAGCTTTCTTTGGACAA				F		T		TRB	TRBV6-5*01	TRBD1-1*01		TRBJ1-1*01								CASS*GQGPGTEAFF																																																																																																										15																							5f4c16c983a8226b3dd8db79	5f4c16c983a8226b3dd8db79	5f4c16c983a8226b3dd8db79				TRBV6	TRBV6-5	TRBJ1	TRBJ1-1	TRBD1	TRBD1-1
5f4c9af47a3fff7948f5e7e7	CTGACAGTGACCAGTGCCCATCCTGAAGACAGCAGCTTCTACATCTGCAGTGCTGGCCCGCCGGGCACTGAAGCTTTCTTTGGACAA				T	T	F		TRB	TRBV20-1, or TRBV20/OR9-2	TRBD2-1*02, or TRBD2-1*01		TRBJ1-1*01								CSAGPPGTEAFF																																																																																																										12																							5f4c16c983a8226b3dd8db79	5f4c16c983a8226b3dd8db79	5f4c16c983a8226b3dd8db79				TRBV20, or TRBV20/OR9	TRBV20-1, or TRBV20/OR9-2	TRBJ1	TRBJ1-1	TRBD2	TRBD2-1
5f4c9af47a3fff7948f5eb4f	CGCACAGAGCAGGGGGACTCGGCCATGTATCTCTGTGCCAGCAGCTCCCCGGGACAGGTCCCGGGCACTGAAGCTTTCTTTGGACAA				T	T	F		TRB	TRBV7-9*01	TRBD1-1*01		TRBJ1-1*01								CASSSPGQVPGTEAFF																																																																							135		201		330																															16																							5f4c16c983a8226b3dd8db79	5f4c16c983a8226b3dd8db79	5f4c16c983a8226b3dd8db79				TRBV7	TRBV7-9	TRBJ1	TRBJ1-1	TRBD1	TRBD1-1
5f4c9af47a3fff7948f5eb50	CGCACAGAGCAGGGGGACTCGGCCATGTATCTCTGTGCCAGCAGCTCCCCGGGACAGGTCCCGGGCACTGAAGCTTTCTTTGGACAA				T	T	F		TRB	TRBV7-9*01	TRBD1-1*01		TRBJ1-1*01								CASSSPGQVPGTEAFF																																																																							135		201		330																															16																							5f4c16c983a8226b3dd8db79	5f4c16c983a8226b3dd8db79	5f4c16c983a8226b3dd8db79				TRBV7	TRBV7-9	TRBJ1	TRBJ1-1	TRBD1	TRBD1-1
5f4c9af47a3fff7948f60943	AGCACCTTGGAGCTGGGGGACTCGGCCCTTTATCTTTGCGCCAGCAGCTTGATAGGGGGCCCAGGCACTGAAGCTTTCTTTGGACAA				T	T	F		TRB	TRBV5-1*01	TRBD1-1*01		TRBJ1-1*01								CASSLIGGPGTEAFF																																																																							135		201		327																															15																							5f4c16c983a8226b3dd8db79	5f4c16c983a8226b3dd8db79	5f4c16c983a8226b3dd8db79				TRBV5	TRBV5-1	TRBJ1	TRBJ1-1	TRBD1	TRBD1-1
5f4c9af47a3fff7948f60944	AGCACCTTGGAGCTGGGGGACTCGGCCCTTTATCTTTGCGCCAGCAGCTTGATAGGGGGCCCAGGCACTGAAGCTTTCTTTGGACAA				T	T	F		TRB	TRBV5-1*01	TRBD1-1*01		TRBJ1-1*01								CASSLIGGPGTEAFF																																																																							135		201		327																															15																							5f4c16c983a8226b3dd8db79	5f4c16c983a8226b3dd8db79	5f4c16c983a8226b3dd8db79				TRBV5	TRBV5-1	TRBJ1	TRBJ1-1	TRBD1	TRBD1-1
5f4c9af47a3fff7948f6124b	CTGGAGTCCGCCAGCACCAACCAGACATCTATGTACCTCTGTGCCAGCAGTTTGGGTCTCCCGGGCACTGAAGCTTTCTTTGGACAA				T	T	F		TRB	TRBV28-1*01	TRBD2-1*02, or TRBD2-1*01		TRBJ1-1*01								CASSLGLPGTEAFF																																																																							135		201		327																															14																							5f4c16c983a8226b3dd8db79	5f4c16c983a8226b3dd8db79	5f4c16c983a8226b3dd8db79				TRBV28	TRBV28-1	TRBJ1	TRBJ1-1	TRBD2	TRBD2-1
5f4c9af47a3fff7948f6124c	CCCAGCCCCAACCAGACCTCTCTGTACTTCTGTGCCAGCAGTTCATCGGACTTCAGGGGGCCCGGCACTGAAGCTTTCTTTGGACAA				T	T	F		TRB	TRBV27-1*01	TRBD1-1*01		TRBJ1-1*01								CASSSSDFRGPGTEAFF																																																																							135		201		327																															17																							5f4c16c983a8226b3dd8db79	5f4c16c983a8226b3dd8db79	5f4c16c983a8226b3dd8db79				TRBV27	TRBV27-1	TRBJ1	TRBJ1-1	TRBD1	TRBD1-1
5f4c9af47a3fff7948f632a7	NNNNNNNTGTCGGCTGCTCCCTCCCAGACATCTGTGTACTTCTGTGCCAGCAGTTACCTCCCAGGCACTGAAGCTTTCTTTGGACAA				T	T	F		TRB	TRBV6-5*01	TRBD1-1*01		TRBJ1-1*01								CASSYLPGTEAFF																																																																							135		201		327																															13																							5f4c16c983a8226b3dd8db79	5f4c16c983a8226b3dd8db79	5f4c16c983a8226b3dd8db79				TRBV6	TRBV6-5	TRBJ1	TRBJ1-1	TRBD1	TRBD1-1
5f4c9af47a3fff7948f634fc	CCCTCAGAACCCAGGGACTCAGCTGTGTATTTTTGTGCTAGTGGTTTGGTACGCCCAGGCCCCGGGACTGAAGCTTTCTTTGGACAA				T	T	F		TRB	TRBV12-5*01	TRBD2-1, or TRBD1-1		TRBJ1-1*01								CASGLVRPGPGTEAFF																																																																							135		201		330																															16																							5f4c16c983a8226b3dd8db79	5f4c16c983a8226b3dd8db79	5f4c16c983a8226b3dd8db79				TRBV12	TRBV12-5	TRBJ1	TRBJ1-1	TRBD2, or TRBD1	TRBD2-1, or TRBD1-1
5f4c9af57a3fff7948f64113	CTGTTTGTTGTGTTGGCTGCTCCCTCCCAGACATCTGTGTACTTCTGTGCCAGCACAGACCCGGGAACTGAAGCTTTCTTTGGACAA				T	T	F		TRB	TRBV6-6*04, or TRBV6-6*01	TRBD2-1*02		TRBJ1-1*01								CASTDPGTEAFF																																																																																																										12																							5f4c16c983a8226b3dd8db79	5f4c16c983a8226b3dd8db79	5f4c16c983a8226b3dd8db79				TRBV6	TRBV6-6	TRBJ1	TRBJ1-1	TRBD2	TRBD2-1
5f4c9af57a3fff7948f64b89	ATCCAGCCTGCAAAGCTTGAGGACTCGGCCGTGTATCTCTGTGCCAGCAGCTTAGATCTGCCAGGGACTGAAGCTTTCTTTGGACAA				T	T	F		TRB	TRBV11-2*01	TRBD1-1*01		TRBJ1-1*01								CASSLDLPGTEAFF																																																																							135		201		330																															14																							5f4c16c983a8226b3dd8db79	5f4c16c983a8226b3dd8db79	5f4c16c983a8226b3dd8db79				TRBV11	TRBV11-2	TRBJ1	TRBJ1-1	TRBD1	TRBD1-1
5f4c9af57a3fff7948f666a1	GAGTCGCCCAGCCCCAACCAGACCTCTCTGTACTTCTGTGCCAGCAGTTTACTCGGCCCCCCGGGTACTGAAGCTTTCTTTGGACAA				T	T	F		TRB	TRBV27-1*01	TRBD2-1*02, or TRBD2-1*01		TRBJ1-1*01								CASSLLGPPGTEAFF																																																																							135		201		327																															15																							5f4c16c983a8226b3dd8db79	5f4c16c983a8226b3dd8db79	5f4c16c983a8226b3dd8db79				TRBV27	TRBV27-1	TRBJ1	TRBJ1-1	TRBD2	TRBD2-1
5f4c9af57a3fff7948f666b9	GAGATCCAGCGCACAGAGCAGGGGGACTCGGCCATGTATCTCTGTGCCAGCAGCTTTCGCCCGGGGACTGAAGCTTTCTTTGGACAA				T	T	F		TRB	TRBV7-9*01	TRBD2-1*01		TRBJ1-1*01								CASSFRPGTEAFF																																																																							135		201		330																															13																							5f4c16c983a8226b3dd8db79	5f4c16c983a8226b3dd8db79	5f4c16c983a8226b3dd8db79				TRBV7	TRBV7-9	TRBJ1	TRBJ1-1	TRBD2	TRBD2-1
5f4c9af57a3fff7948f6686b	ACAGTGACCAGTGCCCATCCTGAAGACAGCAGCTTCTACATCTGCAGTGCTAGTCTAATCCCGGGCACTGAAGCTTTCTTTGGACAA				T	T	F		TRB	TRBV20-1*04	TRBD2-1*02, or TRBD2-1*01		TRBJ1-1*01								CSASLIPGTEAFF																																																																							120		189		321																															13																							5f4c16c983a8226b3dd8db79	5f4c16c983a8226b3dd8db79	5f4c16c983a8226b3dd8db79				TRBV20	TRBV20-1	TRBJ1	TRBJ1-1	TRBD2	TRBD2-1
5f4c9af57a3fff7948f6686c	ACAGTGACCAGTGCCCATCCTGAAGACAGCAGCTTCTACATCTGCAGTGCTAGTCTAATCCCGGGCACTGAAGCTTTCTTTGGACAA				T	T	F		TRB	TRBV20-1*04	TRBD2-1*02, or TRBD2-1*01		TRBJ1-1*01								CSASLIPGTEAFF																																																																							120		189		321																															13																							5f4c16c983a8226b3dd8db79	5f4c16c983a8226b3dd8db79	5f4c16c983a8226b3dd8db79				TRBV20	TRBV20-1	TRBJ1	TRBJ1-1	TRBD2	TRBD2-1
5f4c9af57a3fff7948f66dc7	CTAAACCTGAGCTCTCTGGAGCTGGGGGACTCAGCTTTGTATTTCTGTGCCAGCAGCTCCCCCGGGACAGAAGCTTTCTTTGGACAA				T	T	F		TRB	TRBV9-1*01	TRBD1-1*01		TRBJ1-1*01								CASSSPGTEAFF																																																																							135		201		327																															12																							5f4c16c983a8226b3dd8db79	5f4c16c983a8226b3dd8db79	5f4c16c983a8226b3dd8db79				TRBV9	TRBV9-1	TRBJ1	TRBJ1-1	TRBD1	TRBD1-1
5f4c9af57a3fff7948f67272	CCCCTGATCCTGGAGTCGCCCAGCCCCAACCAGACCTCTCTGTACTTCTGTGCCAGCAGCCCTGGTACTGAAGCTTTCTTTGGACAA				T	T	F		TRB	TRBV27-1*01	TRBD2-1, or TRBD1-1		TRBJ1-1*01								CASSPGTEAFF																																																																							135		201		327																															11																							5f4c16c983a8226b3dd8db79	5f4c16c983a8226b3dd8db79	5f4c16c983a8226b3dd8db79				TRBV27	TRBV27-1	TRBJ1	TRBJ1-1	TRBD2, or TRBD1	TRBD2-1, or TRBD1-1
5f4c9af57a3fff7948f67273	CCCCTGATCCTGGAGTCGCCCAGCCCCAACCAGACCTCTCTGTACTTCTGTGCCAGCAGCCCTGGTACTGAAGCTTTCTTTGGACAA				T	T	F		TRB	TRBV27-1*01	TRBD2-1, or TRBD1-1		TRBJ1-1*01								CASSPGTEAFF																																																																							135		201		327																															11																							5f4c16c983a8226b3dd8db79	5f4c16c983a8226b3dd8db79	5f4c16c983a8226b3dd8db79				TRBV27	TRBV27-1	TRBJ1	TRBJ1-1	TRBD2, or TRBD1	TRBD2-1, or TRBD1-1
5f4c9af57a3fff7948f6786c	TCGGCTGCTCCCTCCCAGACATCTGTGTACTTCTGTGCCAGCAGTGAAGCGCAATTAATCCCTGGCACTGAAGCTTTCTTTGGACAA				T	T	F		TRB	TRBV6-1*01	TRBD2-1, or TRBD1-1		TRBJ1-1*01								CASSEAQLIPGTEAFF																																																																							135		201		327																															16																							5f4c16c983a8226b3dd8db79	5f4c16c983a8226b3dd8db79	5f4c16c983a8226b3dd8db79				TRBV6	TRBV6-1	TRBJ1	TRBJ1-1	TRBD2, or TRBD1	TRBD2-1, or TRBD1-1
5f4c9af57a3fff7948f68f4c	GTGTACGCCTTGGAGCTGGAGGACTCGGCCCTGTATCTCTGTGCCAGCAGCCGGGGTAACCCGGGCACTGAAGCTTTCTTTGGACAA				T	T	F		TRB	TRBV5-8*01	TRBD2-1*01		TRBJ1-1*01								CASSRGNPGTEAFF																																																																							135		201		327																															14																							5f4c16c983a8226b3dd8db79	5f4c16c983a8226b3dd8db79	5f4c16c983a8226b3dd8db79				TRBV5	TRBV5-8	TRBJ1	TRBJ1-1	TRBD2	TRBD2-1
5f4c9af57a3fff7948f69a9a	CTCACTGTGACATCGGCCCAAAAGAACCCGACAGCTTTCTATCTCTGTGCCACACAGGTGCCCGGCACTGAAGCTTTCTTTGGACAA				T	T	F		TRB	TRBV19-1*01	TRBD1-1*01		TRBJ1-1*01								CATQVPGTEAFF																																																																							135		201		327																															12																							5f4c16c983a8226b3dd8db79	5f4c16c983a8226b3dd8db79	5f4c16c983a8226b3dd8db79				TRBV19	TRBV19-1	TRBJ1	TRBJ1-1	TRBD1	TRBD1-1
5f4c9af57a3fff7948f69c7b	GTGACATCGGCCCAAAAGAACCCGACAGCTTTCTATCTCTGTGCCAGTAGTAGCTGGGGGCCGGGCACTGAAGCTTTCTTTGGACAA				T	T	F		TRB	TRBV19-1*01	TRBD1-1*01		TRBJ1-1*01								CASSSWGPGTEAFF																																																																							135		201		327																															14																							5f4c16c983a8226b3dd8db79	5f4c16c983a8226b3dd8db79	5f4c16c983a8226b3dd8db79				TRBV19	TRBV19-1	TRBJ1	TRBJ1-1	TRBD1	TRBD1-1
5f4c9af57a3fff7948f69dc4	GTGAGCAACATGAGCCCTGAAGACAGCAGCATATATCTCTGCAGCGTTGAATCCGGGACGCCGGGGACTGAAGCTTTCTTTGGACAA				T	T	F		TRB	TRBV29-1*01, or TRBV29-1*02	TRBD2-1, or TRBD1-1		TRBJ1-1*01								CSVESGTPGTEAFF																																																																							123		189		321																															14																							5f4c16c983a8226b3dd8db79	5f4c16c983a8226b3dd8db79	5f4c16c983a8226b3dd8db79				TRBV29	TRBV29-1	TRBJ1	TRBJ1-1	TRBD2, or TRBD1	TRBD2-1, or TRBD1-1
5f4c9af57a3fff7948f6aed9	ATGAATGTGAGCACCTTGGAGCTGGGGGACTCGGCCCTTTATCTTTGCGCCAGCAGCTCTCCCGGGACTGAAGCTTTCTTTGGACAA				T	T	F		TRB	TRBV5-1*01	TRBD2-1*02, or TRBD2-1*01		TRBJ1-1*01								CASSSPGTEAFF																																																																							135		201		327																															12																							5f4c16c983a8226b3dd8db79	5f4c16c983a8226b3dd8db79	5f4c16c983a8226b3dd8db79				TRBV5	TRBV5-1	TRBJ1	TRBJ1-1	TRBD2	TRBD2-1
5f4c9af57a3fff7948f6d2c4	CTGGAGTCCGCCAGCACCAACCAGACATCTATGTACCTCTGTGCCAGCAGTTTTCTGGGACCGGGCACTGAAGCTTTCTTTGGACAA				T	T	F		TRB	TRBV28-1*01	TRBD2-1, or TRBD1-1		TRBJ1-1*01								CASSFLGPGTEAFF																																																																							135		201		327																															14																							5f4c16c983a8226b3dd8db79	5f4c16c983a8226b3dd8db79	5f4c16c983a8226b3dd8db79				TRBV28	TRBV28-1	TRBJ1	TRBJ1-1	TRBD2, or TRBD1	TRBD2-1, or TRBD1-1
5f4c9af57a3fff7948f6d597	ATCCTGAGGATCCAGCAGGTAGTGCGAGGAGATTCGGCAGCTTATTTCTGTGCCAGCTCACCAGGAACTGAAGCTTTCTTTGGACAA				T	T	F		TRB	TRBV18-1*01	TRBD2-1, or TRBD1-1		TRBJ1-1*01								CASSPGTEAFF																																																																							135		201		330																															11																							5f4c16c983a8226b3dd8db79	5f4c16c983a8226b3dd8db79	5f4c16c983a8226b3dd8db79				TRBV18	TRBV18-1	TRBJ1	TRBJ1-1	TRBD2, or TRBD1	TRBD2-1, or TRBD1-1
5f4c9af57a3fff7948f6da16	CTGATCCTGGAGTCGCCCAGCCCCAACCAGACCTCTCTGTACTTCTGTGCCAGCAGCCAACCCGGGACTGAAGCTTTCTTTGGACAA				T	T	F		TRB	TRBV27-1*01	TRBD2-1*02, or TRBD2-1*01		TRBJ1-1*01								CASSQPGTEAFF																																																																							135		201		327																															12																							5f4c16c983a8226b3dd8db79	5f4c16c983a8226b3dd8db79	5f4c16c983a8226b3dd8db79				TRBV27	TRBV27-1	TRBJ1	TRBJ1-1	TRBD2	TRBD2-1
5f4c9af57a3fff7948f6dba8	GTGAGCACCTTGGAGCTGGGGGACTCGGCCCTTTATCTTTGCGCCAGCAGCCCCATGGGACCCGGCACTGAAGCTTTCTTTGGACAA				T	T	F		TRB	TRBV5-1*01	TRBD2-1, or TRBD1-1		TRBJ1-1*01								CASSPMGPGTEAFF																																																																							135		201		327																															14																							5f4c16c983a8226b3dd8db79	5f4c16c983a8226b3dd8db79	5f4c16c983a8226b3dd8db79				TRBV5	TRBV5-1	TRBJ1	TRBJ1-1	TRBD2, or TRBD1	TRBD2-1, or TRBD1-1
5f4c9af57a3fff7948f6e7e2	AGGATCCAGCAGGTAGTGCGAGGAGATTCGGCAGCTTATTTCTGTGCCAGCTCACCACCGCCAGGGACTGAAGCTTTCTTTGGACAA				T	T	F		TRB	TRBV18-1*01	TRBD1-1*01		TRBJ1-1*01								CASSPPPGTEAFF																																																																							135		201		330																															13																							5f4c16c983a8226b3dd8db79	5f4c16c983a8226b3dd8db79	5f4c16c983a8226b3dd8db79				TRBV18	TRBV18-1	TRBJ1	TRBJ1-1	TRBD1	TRBD1-1
5f4c9af57a3fff7948f6f9bd	CACATCAATTCCCTGGAGCTTGGTGACTCTGCTGTGTATTTCTGTGCCAGCAGCCAAGATCCAGGCACTGAAGCTTTCTTTGGACAA				T	T	F		TRB	TRBV3-2*01, or TRBV3-1*01	TRBD1-1*01		TRBJ1-1*01								CASSQDPGTEAFF																																																																																																										13																							5f4c16c983a8226b3dd8db79	5f4c16c983a8226b3dd8db79	5f4c16c983a8226b3dd8db79				TRBV3	TRBV3-2, or TRBV3-1	TRBJ1	TRBJ1-1	TRBD1	TRBD1-1
5f4c9af57a3fff7948f6fa48	CTGACTGTGAGCAACATGAGCCCTGAAGACAGCAGCATATATCTCTGCAGCGTTGAAGAACCGGGGACTGAAGCTTTCTTTGGACAA				T	T	F		TRB	TRBV29-1*01, or TRBV29-1*02	TRBD2-1*01		TRBJ1-1*01								CSVEEPGTEAFF																																																																							123		189		321																															12																							5f4c16c983a8226b3dd8db79	5f4c16c983a8226b3dd8db79	5f4c16c983a8226b3dd8db79				TRBV29	TRBV29-1	TRBJ1	TRBJ1-1	TRBD2	TRBD2-1
5f4c9af57a3fff7948f70b70	AAGATCCAGCCCTCAGAACCCAGGGACTCAGCTGTGTACTTCTGTGCCAGCAGTTTCAGGCCGGGGACTGAAGCTTTCTTTGGACAA				T	T	F		TRB	TRBV12-3*01, or TRBV12-4*01	TRBD2-1*01		TRBJ1-1*01								CASSFRPGTEAFF																																																																																																										13																							5f4c16c983a8226b3dd8db79	5f4c16c983a8226b3dd8db79	5f4c16c983a8226b3dd8db79				TRBV12	TRBV12-3, or TRBV12-4	TRBJ1	TRBJ1-1	TRBD2	TRBD2-1
5f4c9af57a3fff7948f71117	AAGATCCAGCGCACAGAGCGGGGGGACTCAGCCGTGTATCTCTGTGCCAGCAGCTTTGAACCAGGGACTGAAGCTTTCTTTGGACAA				T	T	F		TRB	TRBV7-3*01	TRBD1-1*01		TRBJ1-1*01								CASSFEPGTEAFF																																																																							135		201		330																															13																							5f4c16c983a8226b3dd8db79	5f4c16c983a8226b3dd8db79	5f4c16c983a8226b3dd8db79				TRBV7	TRBV7-3	TRBJ1	TRBJ1-1	TRBD1	TRBD1-1
5f4c9af57a3fff7948f71127	CTGATCCTGGAGTCGCCCAGCCCCAACCAGACCTCTCTGTACTTCTGTGCCAGCAGTTTCCCCGGCACTGAAGCTTTCTTTGGACAA				T	T	F		TRB	TRBV27-1*01	TRBD2-1*02, or TRBD2-1*01		TRBJ1-1*01								CASSFPGTEAFF																																																																							135		201		327																															12																							5f4c16c983a8226b3dd8db79	5f4c16c983a8226b3dd8db79	5f4c16c983a8226b3dd8db79				TRBV27	TRBV27-1	TRBJ1	TRBJ1-1	TRBD2	TRBD2-1
5f4c9af57a3fff7948f715d4	ATCCAGCGCACAGAGCGGGGGGACTCAGCCGTGTATCTCTGTGCCAGCAGCTTAGGGACCCCAGGAACTGAAGCTTTCTTTGGACAA				T	T	F		TRB	TRBV7-3*01	TRBD2-1, or TRBD1-1		TRBJ1-1*01								CASSLGTPGTEAFF																																																																							135		201		330																															14																							5f4c16c983a8226b3dd8db79	5f4c16c983a8226b3dd8db79	5f4c16c983a8226b3dd8db79				TRBV7	TRBV7-3	TRBJ1	TRBJ1-1	TRBD2, or TRBD1	TRBD2-1, or TRBD1-1
5f4c9af57a3fff7948f735d5	AGTTCTAAGAAGCTCCTTCTCAGTGACTCTGGCTTCTATCTCTGTGCCTGGAGTGTACAGCCGGGGACTGAAGCTTTCTTTGGACAA				T	T	F		TRB	TRBV30-1*01	TRBD2-1*01		TRBJ1-1*01								CAWSVQPGTEAFF																																																																							129		198		321																															13																							5f4c16c983a8226b3dd8db79	5f4c16c983a8226b3dd8db79	5f4c16c983a8226b3dd8db79				TRBV30	TRBV30-1	TRBJ1	TRBJ1-1	TRBD2	TRBD2-1
5f4c9af57a3fff7948f735d6	AGTTCTAAGAAGCTCCTTCTCAGTGACTCTGGCTTCTATCTCTGTGCCTGGAGTGTACAGCCGGGGACTGAAGCTTTCTTTGGACAA				T	T	F		TRB	TRBV30-1*01	TRBD2-1*01		TRBJ1-1*01								CAWSVQPGTEAFF																																																																							129		198		321																															13																							5f4c16c983a8226b3dd8db79	5f4c16c983a8226b3dd8db79	5f4c16c983a8226b3dd8db79				TRBV30	TRBV30-1	TRBJ1	TRBJ1-1	TRBD2	TRBD2-1
5f4c9af57a3fff7948f7390b	CAGCCTGCAGAACTGGAGGATTCTGGAGTTTATTTCTGTGCCAGCAGCCCAACGGGCAGGCCTGGGACTGAAGCTTTCTTTGGACAA				T	T	F		TRB	TRBV14-1*01	TRBD2-1, or TRBD1-1		TRBJ1-1*01								CASSPTGRPGTEAFF																																																																							135		201		330																															15																							5f4c16c983a8226b3dd8db79	5f4c16c983a8226b3dd8db79	5f4c16c983a8226b3dd8db79				TRBV14	TRBV14-1	TRBJ1	TRBJ1-1	TRBD2, or TRBD1	TRBD2-1, or TRBD1-1
5f4c9af57a3fff7948f73de4	ATCCGGTCCACAAAGCTGGAGGACTCAGCCATGTACTTCTGTGCCAGCCGCTTGACAGGCCCCGGCACTGAAGCTTTCTTTGGACAA				T	T	F		TRB	TRBV2-1*03, or TRBV2-1*01	TRBD1-1*01		TRBJ1-1*01								CASRLTGPGTEAFF																																																																							135		201		330																															14																							5f4c16c983a8226b3dd8db79	5f4c16c983a8226b3dd8db79	5f4c16c983a8226b3dd8db79				TRBV2	TRBV2-1	TRBJ1	TRBJ1-1	TRBD1	TRBD1-1
5f4c9af57a3fff7948f74357	ATCCAGCAGGTAGTGCGAGGAGATTCGGCAGCTTATTTCTGTGCCAGCTGTCTCCGGGACCCGGGGACTGAAGCTTTCTTTGGACAA				T	T	F		TRB	TRBV18-1*01	TRBD2-1, or TRBD1-1		TRBJ1-1*01								CASCLRDPGTEAFF																																																																							135		201		330																															14																							5f4c16c983a8226b3dd8db79	5f4c16c983a8226b3dd8db79	5f4c16c983a8226b3dd8db79				TRBV18	TRBV18-1	TRBJ1	TRBJ1-1	TRBD2, or TRBD1	TRBD2-1, or TRBD1-1
5f4c9af57a3fff7948f74358	ATCCAGCAGGTAGTGCGAGGAGATTCGGCAGCTTATTTCTGTGCCAGCTGTCTCCGGGACCCGGGGACTGAAGCTTTCTTTGGACAA				T	T	F		TRB	TRBV18-1*01	TRBD2-1, or TRBD1-1		TRBJ1-1*01								CASCLRDPGTEAFF																																																																							135		201		330																															14																							5f4c16c983a8226b3dd8db79	5f4c16c983a8226b3dd8db79	5f4c16c983a8226b3dd8db79				TRBV18	TRBV18-1	TRBJ1	TRBJ1-1	TRBD2, or TRBD1	TRBD2-1, or TRBD1-1
5f4c9af57a3fff7948f746fd	ACCTTGGAGCTGGGGGACTCGGCCCTTTATCTTTGCGCCAGCAGCCCCGGACAGGGAGGTCCCGGAACTGAAGCTTTCTTTGGACAA				T	T	F		TRB	TRBV5-1*01	TRBD1-1*01		TRBJ1-1*01								CASSPGQGGPGTEAFF																																																																							135		201		327																															16																							5f4c16c983a8226b3dd8db79	5f4c16c983a8226b3dd8db79	5f4c16c983a8226b3dd8db79				TRBV5	TRBV5-1	TRBJ1	TRBJ1-1	TRBD1	TRBD1-1
5f4c9af57a3fff7948f74751	GTGAGCACCTTGGAGCTGGGGGACTCGGCCCTTTATCTTTGCGCCAGCAGCTTAGGACAGCCAGGCACTGAAGCTTTCTTTGGACAA				T	T	F		TRB	TRBV5-1*01	TRBD1-1*01		TRBJ1-1*01								CASSLGQPGTEAFF																																																																							135		201		327																															14																							5f4c16c983a8226b3dd8db79	5f4c16c983a8226b3dd8db79	5f4c16c983a8226b3dd8db79				TRBV5	TRBV5-1	TRBJ1	TRBJ1-1	TRBD1	TRBD1-1
5f4c9b827a3fff7948f7543f	AGGATCCAGCAGGTAGTGCGAGGAGATTCGGCAGCTTATTTCTGTGCCAGCTCACCGGGACCGGGTACTGAAGCTTTCTTTGGACAA				T	T	F		TRB	TRBV18-1*01	TRBD2-1, or TRBD1-1		TRBJ1-1*01								CASSPGPGTEAFF																																																																							135		201		330																															13																							5f4c16c983a8226b3dd8db79	5f4c16c983a8226b3dd8db79	5f4c16c983a8226b3dd8db79				TRBV18	TRBV18-1	TRBJ1	TRBJ1-1	TRBD2, or TRBD1	TRBD2-1, or TRBD1-1
5f4c9b827a3fff7948f79125	ACGATCCAGCGCACACAGCAGGAGGACTCCGCCGTGTATCTCTGTGCCAGCAGCTCGGGACCGGGCACTGAAGCTTTCTTTGGACAA				T	T	F		TRB	TRBV7-8*01	TRBD2-1, or TRBD1-1		TRBJ1-1*01								CASSSGPGTEAFF																																																																							135		201		330																															13																							5f4c16c983a8226b3dd8db79	5f4c16c983a8226b3dd8db79	5f4c16c983a8226b3dd8db79				TRBV7	TRBV7-8	TRBJ1	TRBJ1-1	TRBD2, or TRBD1	TRBD2-1, or TRBD1-1
5f4c9b827a3fff7948f79460	CTGACTGTGAGCAACATGAGCCCTGAAGACAGCAGCATATATCTCTGCAGCGTTCTTCGGCCGGGGACTGAAGCTTTCTTTGGACAA				T	T	F		TRB	TRBV29-1*01, or TRBV29-1*02	TRBD2-1*01		TRBJ1-1*01								CSVLRPGTEAFF																																																																							123		189		321																															12																							5f4c16c983a8226b3dd8db79	5f4c16c983a8226b3dd8db79	5f4c16c983a8226b3dd8db79				TRBV29	TRBV29-1	TRBJ1	TRBJ1-1	TRBD2	TRBD2-1
5f4c9b827a3fff7948f79b30	GTGAGCACCTTGGAGCTGGGGGACTCGGCCCTTTATCTTTGCGCCAGCAGCTTGGGGAGCCCCGGCACTGAAGCTTTCTTTGGACAA				T	T	F		TRB	TRBV5-1*01	TRBD2-1*02		TRBJ1-1*01								CASSLGSPGTEAFF																																																																							135		201		327																															14																							5f4c16c983a8226b3dd8db79	5f4c16c983a8226b3dd8db79	5f4c16c983a8226b3dd8db79				TRBV5	TRBV5-1	TRBJ1	TRBJ1-1	TRBD2	TRBD2-1
5f4c9b827a3fff7948f7a343	ATCCAGCGCACAGAGCAGCGGGACTCAACCATGTATCGCTGTGCCAGCAGCTTAGGCCCCCCAGGAACTGAAGCTTTCTTTGGACAA				T	T	F		TRB	TRBV7-6, or TRBV7-7	TRBD1-1*01		TRBJ1-1*01								CASSLGPPGTEAFF																																																																																																										14																							5f4c16c983a8226b3dd8db79	5f4c16c983a8226b3dd8db79	5f4c16c983a8226b3dd8db79				TRBV7	TRBV7-6, or TRBV7-7	TRBJ1	TRBJ1-1	TRBD1	TRBD1-1
5f4c9b827a3fff7948f7aa3c	GCTACCAGCTCCCAGACATCTGTGTACTTCTGTGCCATCAGTGAGTCGACGCAGGGAGCCCCCGGCACTGAAGCTTTCTTTGGACAA				T	T	F		TRB	TRBV10-3*01	TRBD2-1, or TRBD1-1		TRBJ1-1*01								CAISESTQGAPGTEAFF																																																																							135		201		327																															17																							5f4c16c983a8226b3dd8db79	5f4c16c983a8226b3dd8db79	5f4c16c983a8226b3dd8db79				TRBV10	TRBV10-3	TRBJ1	TRBJ1-1	TRBD2, or TRBD1	TRBD2-1, or TRBD1-1
5f4c9b827a3fff7948f7aa3d	GCTACCAGCTCCCAGACATCTGTGTACTTCTGTGCCATCAGTGAGTCGACGCAGGGAGCCCCCGGCACTGAAGCTTTCTTTGGACAA				T	T	F		TRB	TRBV10-3*01	TRBD2-1, or TRBD1-1		TRBJ1-1*01								CAISESTQGAPGTEAFF																																																																							135		201		327																															17																							5f4c16c983a8226b3dd8db79	5f4c16c983a8226b3dd8db79	5f4c16c983a8226b3dd8db79				TRBV10	TRBV10-3	TRBJ1	TRBJ1-1	TRBD2, or TRBD1	TRBD2-1, or TRBD1-1
5f4c9b827a3fff7948f7b06e	GAGTCCGCCAGCACCAACCAGACATCTATGTACCTCTGTGCCAGCAGCGAGAGAGGGGGCCCAGGCACTGAAGCTTTCTTTGGACAA				T	T	F		TRB	TRBV28-1*01	TRBD1-1*01		TRBJ1-1*01								CASSERGGPGTEAFF																																																																							135		201		327																															15																							5f4c16c983a8226b3dd8db79	5f4c16c983a8226b3dd8db79	5f4c16c983a8226b3dd8db79				TRBV28	TRBV28-1	TRBJ1	TRBJ1-1	TRBD1	TRBD1-1
5f4c9b827a3fff7948f7b928	NNNNTGTCGGCTGCTCCCTCCCAGACATCTGTGTACTTCTGTGCCAGCAGGCGAGATAAGCCTGGGACTGAAGCTTTCTTTGGACAA				T	T	F		TRB	TRBV6-5*01	TRBD2-1, or TRBD1-1		TRBJ1-1*01								CASRRDKPGTEAFF																																																																							135		201		327																															14																							5f4c16c983a8226b3dd8db79	5f4c16c983a8226b3dd8db79	5f4c16c983a8226b3dd8db79				TRBV6	TRBV6-5	TRBJ1	TRBJ1-1	TRBD2, or TRBD1	TRBD2-1, or TRBD1-1
5f4c9b827a3fff7948f7b936	GTGAGCACCTTGGAGCTGGGGGACTCGGCCCTTTATCTTTGCGCCAGCAGCCCCAGGGGGCCGGGCACTGAAGCTTTCTTTGGACAA				T	T	F		TRB	TRBV5-1*01	TRBD1-1*01		TRBJ1-1*01								CASSPRGPGTEAFF																																																																							135		201		327																															14																							5f4c16c983a8226b3dd8db79	5f4c16c983a8226b3dd8db79	5f4c16c983a8226b3dd8db79				TRBV5	TRBV5-1	TRBJ1	TRBJ1-1	TRBD1	TRBD1-1
5f4c9b827a3fff7948f7c3c3	ACGTTGGCGTCTGCTGTACCCTCTCAGACATCTGTGTACTTCTGTGCCAGCAGCCGGGACCCGGGCACTGAAGCTTTCTTTGGACAA				T	T	F		TRB	TRBV6-4*01	TRBD2-1, or TRBD1-1		TRBJ1-1*01								CASSRDPGTEAFF																																																																							135		201		327																															13																							5f4c16c983a8226b3dd8db79	5f4c16c983a8226b3dd8db79	5f4c16c983a8226b3dd8db79				TRBV6	TRBV6-4	TRBJ1	TRBJ1-1	TRBD2, or TRBD1	TRBD2-1, or TRBD1-1
5f4c9b827a3fff7948f7c3c5	AGGCTGGAGTTGGCTGCTCCCTCCCAGACATCTGTGTACTTCTGTGCCAGCGTCGTTGTCCCAGGCACTGAAGCTTTCTTTGGACAA				T	T	F		TRB	TRBV6-6*04, or TRBV6-6*01	TRBD1-1*01		TRBJ1-1*01								CASVVVPGTEAFF																																																																							135		201		327																															13																							5f4c16c983a8226b3dd8db79	5f4c16c983a8226b3dd8db79	5f4c16c983a8226b3dd8db79				TRBV6	TRBV6-6	TRBJ1	TRBJ1-1	TRBD1	TRBD1-1
5f4c9b827a3fff7948f7ed43	CACCTACACGCCCTGCAGCCAGAAGACTCAGCCCTGTATCTCTGCGCCAGCAGCCAAGTTCCGGGAACTGAAGCTTTCTTTGGACAA				T	T	F		TRB	TRBV4-1*01	TRBD2-1*02		TRBJ1-1*01								CASSQVPGTEAFF																																																																							135		201		327																															13																							5f4c16c983a8226b3dd8db79	5f4c16c983a8226b3dd8db79	5f4c16c983a8226b3dd8db79				TRBV4	TRBV4-1	TRBJ1	TRBJ1-1	TRBD2	TRBD2-1
5f4c9b827a3fff7948f7f87b	ATTCTGGAGTCCGCCAGCACCAACCAGACATCTATGTACCTCTGTGCCAGCTTCGCTTTACCGGGGACTGAAGCTTTCTTTGGACAA				T	T	F		TRB	TRBV28-1*01	TRBD2-1*01		TRBJ1-1*01								CASFALPGTEAFF																																																																							135		201		327																															13																							5f4c16c983a8226b3dd8db79	5f4c16c983a8226b3dd8db79	5f4c16c983a8226b3dd8db79				TRBV28	TRBV28-1	TRBJ1	TRBJ1-1	TRBD2	TRBD2-1
5f4c9b827a3fff7948f7f9b2	ATTCTGGAGTCCGCCAGCACCAACCAGACATCTATGTACCTCTGTGCCAGCAGTAAGAGTCCGGGCACTGAAGCTTTCTTTGGACAA				T	T	F		TRB	TRBV28-1*01	TRBD2-1*02, or TRBD2-1*01		TRBJ1-1*01								CASSKSPGTEAFF																																																																							135		201		327																															13																							5f4c16c983a8226b3dd8db79	5f4c16c983a8226b3dd8db79	5f4c16c983a8226b3dd8db79				TRBV28	TRBV28-1	TRBJ1	TRBJ1-1	TRBD2	TRBD2-1
5f4c9b827a3fff7948f803d1	ATCCAGCGCACAGAGCAGGGGGACTCGGCCATGTATCTCTGTGCCAGCAGCCTCCCTATTCCGGGCACTGAAGCTTTCTTTGGACAA				T	T	F		TRB	TRBV7-9*01	TRBD2-1*02, or TRBD2-1*01		TRBJ1-1*01								CASSLPIPGTEAFF																																																																							135		201		330																															14																							5f4c16c983a8226b3dd8db79	5f4c16c983a8226b3dd8db79	5f4c16c983a8226b3dd8db79				TRBV7	TRBV7-9	TRBJ1	TRBJ1-1	TRBD2	TRBD2-1
5f4c9b827a3fff7948f805f0	CTGAAGATCCAGCGCACACAGCAGGAGGACTCGGCCGTGTATCTCTGTGCCAGCAGCTTCCCAGGGACCGAAGCTTTCTTTGGACAA				T	T	F		TRB	TRBV7-2, or TRBV7-8	TRBD2-1, or TRBD1-1		TRBJ1-1*01								CASSFPGTEAFF																																																																																																										12																							5f4c16c983a8226b3dd8db79	5f4c16c983a8226b3dd8db79	5f4c16c983a8226b3dd8db79				TRBV7	TRBV7-2, or TRBV7-8	TRBJ1	TRBJ1-1	TRBD2, or TRBD1	TRBD2-1, or TRBD1-1
5f4c9b827a3fff7948f80fe1	ACTCTGACAGTGACCAGTGCCCATCCTGAAGACAGCAGCTTCTACATCTGCAGTGCTATACCGGGGACTGAAGCTTTCTTTGGACAA				T	T	F		TRB	TRBV20-1*04, or TRBV20-1*01	TRBD2-1*01		TRBJ1-1*01								CSAIPGTEAFF																																																																							120		189		321																															11																							5f4c16c983a8226b3dd8db79	5f4c16c983a8226b3dd8db79	5f4c16c983a8226b3dd8db79				TRBV20	TRBV20-1	TRBJ1	TRBJ1-1	TRBD2	TRBD2-1
5f4c9b827a3fff7948f85c34	CACATCAATTCCCTGGAGCTTGGTGACTCTGCTGTGTATTTCTGTGCCAGCAGCCCGGTACCGGGGACTGAAGCTTTCTTTGGACAA				T	T	F		TRB	TRBV3-2*01, or TRBV3-1*01	TRBD2-1*01		TRBJ1-1*01								CASSPVPGTEAFF																																																																																																										13																							5f4c16c983a8226b3dd8db79	5f4c16c983a8226b3dd8db79	5f4c16c983a8226b3dd8db79				TRBV3	TRBV3-2, or TRBV3-1	TRBJ1	TRBJ1-1	TRBD2	TRBD2-1
5f4c9b827a3fff7948f85c58	GTGACATCGGCCCAAAAGAACCCGACAGCTTTCTATCTCTGTGCCAGTAGTGCCCAGGGGCCGGGCACTGAAGCTTTCTTTGGACAA				T	T	F		TRB	TRBV19-1*01	TRBD1-1*01		TRBJ1-1*01								CASSAQGPGTEAFF																																																																							135		201		327																															14																							5f4c16c983a8226b3dd8db79	5f4c16c983a8226b3dd8db79	5f4c16c983a8226b3dd8db79				TRBV19	TRBV19-1	TRBJ1	TRBJ1-1	TRBD1	TRBD1-1
5f4c9b827a3fff7948f863bb	CTGAAGATCCAGCGCACAGAGCGGGGGGACTCAGCCGTGTATCTCTGTGCCAGCGGGCTCCCTGGGACTGAAGCTTTCTTTGGACAA				T	T	F		TRB	TRBV7-3*01	TRBD1-1*01		TRBJ1-1*01								CASGLPGTEAFF																																																																							135		201		330																															12																							5f4c16c983a8226b3dd8db79	5f4c16c983a8226b3dd8db79	5f4c16c983a8226b3dd8db79				TRBV7	TRBV7-3	TRBJ1	TRBJ1-1	TRBD1	TRBD1-1
5f4c9b827a3fff7948f868e6	AGCACCTTGGAGCTGGGGGACTCGGCCCTTTATCTTTGCGCCAGCAGCTTTACGTGCTGACCGGGTACTGAAGCTTTCTTTGGACAA				F		T		TRB	TRBV5-1*01	TRBD2-1*02, or TRBD2-1*01		TRBJ1-1*01								CASSFTC*PGTEAFF																																																																																																										15																							5f4c16c983a8226b3dd8db79	5f4c16c983a8226b3dd8db79	5f4c16c983a8226b3dd8db79				TRBV5	TRBV5-1	TRBJ1	TRBJ1-1	TRBD2	TRBD2-1
5f4c9b827a3fff7948f86d57	CTGGAGTCCGCCAGCACCAACCAGACATCTATGTACCTCTGTGCCAGCAGCCCCCCGGGGCCGGGAACTGAAGCTTTCTTTGGACAA				T	T	F		TRB	TRBV28-1*01	TRBD2-1, or TRBD1-1		TRBJ1-1*01								CASSPPGPGTEAFF																																																																							135		201		327																															14																							5f4c16c983a8226b3dd8db79	5f4c16c983a8226b3dd8db79	5f4c16c983a8226b3dd8db79				TRBV28	TRBV28-1	TRBJ1	TRBJ1-1	TRBD2, or TRBD1	TRBD2-1, or TRBD1-1
5f4c9b827a3fff7948f86f0e	AACCTGAGCTCTCTGGAGCTGGGGGACTCAGCTTTGTATTTCTGTGCCAGCAGCGTACACCCCGGGACCGAAGCTTTCTTTGGACAA				T	T	F		TRB	TRBV9-1*01	TRBD2-1, or TRBD1-1		TRBJ1-1*01								CASSVHPGTEAFF																																																																							135		201		327																															13																							5f4c16c983a8226b3dd8db79	5f4c16c983a8226b3dd8db79	5f4c16c983a8226b3dd8db79				TRBV9	TRBV9-1	TRBJ1	TRBJ1-1	TRBD2, or TRBD1	TRBD2-1, or TRBD1-1
5f4c9b827a3fff7948f87382	CAGACATCTATGTACCTCTGTGCCAGCAGTCCTGCGACACTACTCCGGGACAGAACACAGCCGGGGACTGAAGCTTTCTTTGGACAA				T	T	F		TRB	TRBV28-1*01	TRBD1-1*01		TRBJ1-1*01								CASSPATLLRDRTQPGTEAFF																																																																							135		201		327																															21																							5f4c16c983a8226b3dd8db79	5f4c16c983a8226b3dd8db79	5f4c16c983a8226b3dd8db79				TRBV28	TRBV28-1	TRBJ1	TRBJ1-1	TRBD1	TRBD1-1
5f4c9b827a3fff7948f875b5	GAGTCCGCCAGCACCAACCAGACATCTATGTACCTCTGTGCCAGCAGTTTACGGGACTGGCCGGGCACTGAAGCTTTCTTTGGACAA				T	T	F		TRB	TRBV28-1*01	TRBD2-1*02, or TRBD2-1*01		TRBJ1-1*01								CASSLRDWPGTEAFF																																																																							135		201		327																															15																							5f4c16c983a8226b3dd8db79	5f4c16c983a8226b3dd8db79	5f4c16c983a8226b3dd8db79				TRBV28	TRBV28-1	TRBJ1	TRBJ1-1	TRBD2	TRBD2-1
5f4c9b827a3fff7948f87bf0	GTGACCAGTGCCCATCCTGAAGACAGCAGCTTCTACATCTGCAGTGCTCACCGCCCGGAGCCGGGCACTGAAGCTTTCTTTGGACAA				T	T	F		TRB	TRBV20-1, or TRBV20/OR9-2	TRBD2-1*02, or TRBD2-1*01		TRBJ1-1*01								CSAHRPEPGTEAFF																																																																																																										14																							5f4c16c983a8226b3dd8db79	5f4c16c983a8226b3dd8db79	5f4c16c983a8226b3dd8db79				TRBV20, or TRBV20/OR9	TRBV20-1, or TRBV20/OR9-2	TRBJ1	TRBJ1-1	TRBD2	TRBD2-1
5f4c9b827a3fff7948f87bf1	GTGACCAGTGCCCATCCTGAAGACAGCAGCTTCTACATCTGCAGTGCTCACCGCCCGGAGCCGGGCACTGAAGCTTTCTTTGGACAA				T	T	F		TRB	TRBV20-1, or TRBV20/OR9-2	TRBD2-1*02, or TRBD2-1*01		TRBJ1-1*01								CSAHRPEPGTEAFF																																																																																																										14																							5f4c16c983a8226b3dd8db79	5f4c16c983a8226b3dd8db79	5f4c16c983a8226b3dd8db79				TRBV20, or TRBV20/OR9	TRBV20-1, or TRBV20/OR9-2	TRBJ1	TRBJ1-1	TRBD2	TRBD2-1
5f4c9b827a3fff7948f87f09	ACTCTGACAGTGACCAGTGCCCATCCTGAAGACAGCAGCTTCTACATCTGCAGTGCCCAGCCGGGAACTGAAGCTTTCTTTGGACAA				T	T	F		TRB	TRBV20-1*04, or TRBV20-1*01	TRBD2-1*02		TRBJ1-1*01								CSAQPGTEAFF																																																																							120		189		321																															11																							5f4c16c983a8226b3dd8db79	5f4c16c983a8226b3dd8db79	5f4c16c983a8226b3dd8db79				TRBV20	TRBV20-1	TRBJ1	TRBJ1-1	TRBD2	TRBD2-1
5f4c9b827a3fff7948f895d1	AACCTGAGCTCTCTGGAGCTGGGGGACTCAGCTTTGTATTTCTGTGCCAGCAGCGAAGCCCCAGGCACTGAAGCTTTCTTTGGACAA				T	T	F		TRB	TRBV9-1*01	TRBD1-1*01		TRBJ1-1*01								CASSEAPGTEAFF																																																																							135		201		327																															13																							5f4c16c983a8226b3dd8db79	5f4c16c983a8226b3dd8db79	5f4c16c983a8226b3dd8db79				TRBV9	TRBV9-1	TRBJ1	TRBJ1-1	TRBD1	TRBD1-1
5f4c9b827a3fff7948f89f82	CTGATTCTGGAGTCCGCCAGCACCAACCAGACATCTATGTACCTCTGTGCCAGCAGAAACCCGGGAACTGAAGCTTTCTTTGGACAA				T	T	F		TRB	TRBV28-1*01	TRBD2-1*02		TRBJ1-1*01								CASRNPGTEAFF																																																																							135		201		327																															12																							5f4c16c983a8226b3dd8db79	5f4c16c983a8226b3dd8db79	5f4c16c983a8226b3dd8db79				TRBV28	TRBV28-1	TRBJ1	TRBJ1-1	TRBD2	TRBD2-1
5f4c9b827a3fff7948f89f83	CTGATTCTGGAGTCCGCCAGCACCAACCAGACATCTATGTACCTCTGTGCCAGCAGAAACCCGGGAACTGAAGCTTTCTTTGGACAA				T	T	F		TRB	TRBV28-1*01	TRBD2-1*02		TRBJ1-1*01								CASRNPGTEAFF																																																																							135		201		327																															12																							5f4c16c983a8226b3dd8db79	5f4c16c983a8226b3dd8db79	5f4c16c983a8226b3dd8db79				TRBV28	TRBV28-1	TRBJ1	TRBJ1-1	TRBD2	TRBD2-1
5f4c9b827a3fff7948f8a14d	CACCTACACACCCTGCAGCCAGAAGACTCGGCCCTGTATCTCTGTGCCAGCAGAGGGACACCGGGGACTGAAGCTTTCTTTGGACAA				T	T	F		TRB	TRBV4-2*01	TRBD1-1*01		TRBJ1-1*01								CASRGTPGTEAFF																																																																							135		201		327																															13																							5f4c16c983a8226b3dd8db79	5f4c16c983a8226b3dd8db79	5f4c16c983a8226b3dd8db79				TRBV4	TRBV4-2	TRBJ1	TRBJ1-1	TRBD1	TRBD1-1
5f4c9b827a3fff7948f8a58c	CCTGCAAAGCTTGAGGACTCGGCCGTGTATCTCTGTGCCAGCAGCTTAATCCAAGGACGGCCCGGCACTGAAGCTTTCTTTGGACAA				T	T	F		TRB	TRBV11-2*03, or TRBV11-2*01	TRBD2-1, or TRBD1-1		TRBJ1-1*01								CASSLIQGRPGTEAFF																																																																							135		201		330																															16																							5f4c16c983a8226b3dd8db79	5f4c16c983a8226b3dd8db79	5f4c16c983a8226b3dd8db79				TRBV11	TRBV11-2	TRBJ1	TRBJ1-1	TRBD2, or TRBD1	TRBD2-1, or TRBD1-1
5f4c9b827a3fff7948f8acd6	NNNNNNNTGTCGGCTGCTCCCTCCCAGACATCTGTGTACTTCTGTGCCAGCACTCGCGACCCTGGCACTGAAGCTTTCTTTGGACAA				T	T	F		TRB	TRBV6-5*01	TRBD2-1, or TRBD1-1		TRBJ1-1*01								CASTRDPGTEAFF																																																																							135		201		327																															13																							5f4c16c983a8226b3dd8db79	5f4c16c983a8226b3dd8db79	5f4c16c983a8226b3dd8db79				TRBV6	TRBV6-5	TRBJ1	TRBJ1-1	TRBD2, or TRBD1	TRBD2-1, or TRBD1-1
5f4c9b827a3fff7948f8ae56	ACACAGCAGGAGGACTCGGCCGTGTATCTCTGTGCCAGCAGCTTAAGCTCCAGCAGGAGGCCGGGCACTGAAGCTTTCTTTGGACAA				T	T	F		TRB	TRBV7-2*02, or TRBV7-2*01	TRBD2-1*02		TRBJ1-1*01								CASSLSSSRRPGTEAFF																																																																							135		201		330																															17																							5f4c16c983a8226b3dd8db79	5f4c16c983a8226b3dd8db79	5f4c16c983a8226b3dd8db79				TRBV7	TRBV7-2	TRBJ1	TRBJ1-1	TRBD2	TRBD2-1
5f4c9b827a3fff7948f8b088	CTGAGTTCTAAGAAGCTCCTTCTCAGTGACTCTGGCTTCTATCTCTGTGCCTGGAGTGTACCCGGGACTGAAGCTTTCTTTGGACAA				T	T	F		TRB	TRBV30-1*01	TRBD2-1*02, or TRBD2-1*01		TRBJ1-1*01								CAWSVPGTEAFF																																																																							129		198		321																															12																							5f4c16c983a8226b3dd8db79	5f4c16c983a8226b3dd8db79	5f4c16c983a8226b3dd8db79				TRBV30	TRBV30-1	TRBJ1	TRBJ1-1	TRBD2	TRBD2-1
5f4c9b827a3fff7948f8c5ac	CAGCCCTCAGAACCCAGGGACTCAGCTGTGTACTTCTGTGCCAGCAGTCCCAGACTCACCCCAGGGACTGAAGCTTTCTTTGGACAA				T	T	F		TRB	TRBV12-3, or TRBV12-4	TRBD1-1*01		TRBJ1-1*01								CASSPRLTPGTEAFF																																																																																																										15																							5f4c16c983a8226b3dd8db79	5f4c16c983a8226b3dd8db79	5f4c16c983a8226b3dd8db79				TRBV12	TRBV12-3, or TRBV12-4	TRBJ1	TRBJ1-1	TRBD1	TRBD1-1
5f4c9b827a3fff7948f8c5ad	CAGCCCTCAGAACCCAGGGACTCAGCTGTGTACTTCTGTGCCAGCAGTCCCAGACTCACCCCAGGGACTGAAGCTTTCTTTGGACAA				T	T	F		TRB	TRBV12-3, or TRBV12-4	TRBD1-1*01		TRBJ1-1*01								CASSPRLTPGTEAFF																																																																																																										15																							5f4c16c983a8226b3dd8db79	5f4c16c983a8226b3dd8db79	5f4c16c983a8226b3dd8db79				TRBV12	TRBV12-3, or TRBV12-4	TRBJ1	TRBJ1-1	TRBD1	TRBD1-1
5f4c9b827a3fff7948f8c70f	CACATCAATTCCCTGGAGCTTGGTGACTCTGCTGTGTATTTCTGTGCCAGCAGACTTATACCGGGCACTGAAGCTTTCTTTGGACAA				T	T	F		TRB	TRBV3-2*01, or TRBV3-1*01	TRBD2-1*02, or TRBD2-1*01		TRBJ1-1*01								CASRLIPGTEAFF																																																																																																										13																							5f4c16c983a8226b3dd8db79	5f4c16c983a8226b3dd8db79	5f4c16c983a8226b3dd8db79				TRBV3	TRBV3-2, or TRBV3-1	TRBJ1	TRBJ1-1	TRBD2	TRBD2-1
5f4c9b827a3fff7948f8c710	CACATCAATTCCCTGGAGCTTGGTGACTCTGCTGTGTATTTCTGTGCCAGCAGACTTATACCGGGCACTGAAGCTTTCTTTGGACAA				T	T	F		TRB	TRBV3-2*01, or TRBV3-1*01	TRBD2-1*02, or TRBD2-1*01		TRBJ1-1*01								CASRLIPGTEAFF																																																																																																										13																							5f4c16c983a8226b3dd8db79	5f4c16c983a8226b3dd8db79	5f4c16c983a8226b3dd8db79				TRBV3	TRBV3-2, or TRBV3-1	TRBJ1	TRBJ1-1	TRBD2	TRBD2-1
5f4c9b827a3fff7948f8cceb	ACTGTGACATCGGCCCAAAAGAACCCGACAGCTTTCTATCTCTGTGCCAGTAATCCCTCGCCTGGCACTGAAGCTTTCTTTGGACAA				T	T	F		TRB	TRBV19-1*01	TRBD2-1, or TRBD1-1		TRBJ1-1*01								CASNPSPGTEAFF																																																																							135		201		327																															13																							5f4c16c983a8226b3dd8db79	5f4c16c983a8226b3dd8db79	5f4c16c983a8226b3dd8db79				TRBV19	TRBV19-1	TRBJ1	TRBJ1-1	TRBD2, or TRBD1	TRBD2-1, or TRBD1-1
5f4c9b827a3fff7948f8ccf9	ACCTTGGAGCTGGGGGACTCGGCCCTTTATCTTTGCGCCAGCAGCTTGGGACAGGGGGTCCCGGGCACTGAAGCTTTCTTTGGACAA				T	T	F		TRB	TRBV5-1*01	TRBD1-1*01		TRBJ1-1*01								CASSLGQGVPGTEAFF																																																																							135		201		327																															16																							5f4c16c983a8226b3dd8db79	5f4c16c983a8226b3dd8db79	5f4c16c983a8226b3dd8db79				TRBV5	TRBV5-1	TRBJ1	TRBJ1-1	TRBD1	TRBD1-1
5f4c9c137a3fff7948f8d60d	NTGTCGGCTGCTCCCTCCCAGACATCTGTGTACTTCTGTGCCAGCAGTTACTCCCGGGGGCCGGGGACTGAAGCTTTCTTTGGACAA				T	T	F		TRB	TRBV6-5*01	TRBD2-1, or TRBD1-1		TRBJ1-1*01								CASSYSRGPGTEAFF																																																																							135		201		327																															15																							5f4c16c983a8226b3dd8db79	5f4c16c983a8226b3dd8db79	5f4c16c983a8226b3dd8db79				TRBV6	TRBV6-5	TRBJ1	TRBJ1-1	TRBD2, or TRBD1	TRBD2-1, or TRBD1-1
5f4c9c137a3fff7948f8d8fa	NNNNTGTCGGCTGCTCCCTCCCAGACATCTGTGTACTTCTGTGCCAGCAGTAGGGGACAGCCTGGCACTGAAGCTTTCTTTGGACAA				T	T	F		TRB	TRBV6-5*01	TRBD1-1*01		TRBJ1-1*01								CASSRGQPGTEAFF																																																																							135		201		327																															14																							5f4c16c983a8226b3dd8db79	5f4c16c983a8226b3dd8db79	5f4c16c983a8226b3dd8db79				TRBV6	TRBV6-5	TRBJ1	TRBJ1-1	TRBD1	TRBD1-1
5f4c9c137a3fff7948f8d901	CGCACACAGCAGGAGGACTCGGCCGTGTATCTCTGTGCCAGCAGCGAGCGCCTCTTGCTCCCGGGCACTGAAGCTTTCTTTGGACAA				T	T	F		TRB	TRBV7-2*02, or TRBV7-2*01	TRBD2-1*02, or TRBD2-1*01		TRBJ1-1*01								CASSERLLLPGTEAFF																																																																							135		201		330																															16																							5f4c16c983a8226b3dd8db79	5f4c16c983a8226b3dd8db79	5f4c16c983a8226b3dd8db79				TRBV7	TRBV7-2	TRBJ1	TRBJ1-1	TRBD2	TRBD2-1
5f4c9c137a3fff7948f8da97	ATCCGGTCCACAAAGCTGGAGGACTCAGCCATGTACTTCTGTGCCAGCAGTGACGGACTCCCAGGGACTGAAGCTTTCTTTGGACAA				T	T	F		TRB	TRBV2-1*03, or TRBV2-1*01	TRBD2-1, or TRBD1-1		TRBJ1-1*01								CASSDGLPGTEAFF																																																																							135		201		330																															14																							5f4c16c983a8226b3dd8db79	5f4c16c983a8226b3dd8db79	5f4c16c983a8226b3dd8db79				TRBV2	TRBV2-1	TRBJ1	TRBJ1-1	TRBD2, or TRBD1	TRBD2-1, or TRBD1-1
5f4c9c137a3fff7948f8df62	GAGATCCAGCGCACAGAGCAGGGGGACTCGGCCATGTATCTCTGTGCCAGCAGCTTGAAGCCAGGAACTGAAGCTTTCTTTGGACAA				T	T	F		TRB	TRBV7-9*01	TRBD1-1*01		TRBJ1-1*01								CASSLKPGTEAFF																																																																							135		201		330																															13																							5f4c16c983a8226b3dd8db79	5f4c16c983a8226b3dd8db79	5f4c16c983a8226b3dd8db79				TRBV7	TRBV7-9	TRBJ1	TRBJ1-1	TRBD1	TRBD1-1
5f4c9c137a3fff7948f8e34e	TCTGCTGTACCCTCTCAGACATCTGTGTACTTCTGTGCCAGCAGTGACTGGGCCCGATCCCCGGGGACTGAAGCTTTCTTTGGACAA				T	T	F		TRB	TRBV6-4*01	TRBD2-1*01		TRBJ1-1*01								CASSDWARSPGTEAFF																																																																							135		201		327																															16																							5f4c16c983a8226b3dd8db79	5f4c16c983a8226b3dd8db79	5f4c16c983a8226b3dd8db79				TRBV6	TRBV6-4	TRBJ1	TRBJ1-1	TRBD2	TRBD2-1
5f4c9c137a3fff7948f8e34f	CTGCGCACAGAGCAGGAGGACTCGGCCGTGTATCTCTGTGCCAGCAGCTTAGCGGGACACCCGGGGACTGAAGCTTTCTTTGGACAA				T	T	F		TRB	TRBV7-2*02, or TRBV7-2*01	TRBD1-1*01		TRBJ1-1*01								CASSLAGHPGTEAFF																																																																																																										15																							5f4c16c983a8226b3dd8db79	5f4c16c983a8226b3dd8db79	5f4c16c983a8226b3dd8db79				TRBV7	TRBV7-2	TRBJ1	TRBJ1-1	TRBD1	TRBD1-1
5f4c9c137a3fff7948f8e999	ACTCTGAAGGTGCAGCCTGCAGAACTGGAGGATTCTGGAGTTTATTTCTGTGCCAGCAGCCCAGGTACTGAAGCTTTCTTTGGACAA				T	T	F		TRB	TRBV14-1*01	TRBD1-1*01		TRBJ1-1*01								CASSPGTEAFF																																																																							135		201		330																															11																							5f4c16c983a8226b3dd8db79	5f4c16c983a8226b3dd8db79	5f4c16c983a8226b3dd8db79				TRBV14	TRBV14-1	TRBJ1	TRBJ1-1	TRBD1	TRBD1-1
5f4c9c137a3fff7948f8eeb5	NNNNNNNNNNTGTCGGCTGCTCCCTCCCAGACATCTGTGTACTTCTGTGCCAGCAGTGAACCTGGGACAGAAGCTTTCTTTGGACAA				T	T	F		TRB	TRBV6-1*01	TRBD1-1*01		TRBJ1-1*01								CASSEPGTEAFF																																																																							135		201		327																															12																							5f4c16c983a8226b3dd8db79	5f4c16c983a8226b3dd8db79	5f4c16c983a8226b3dd8db79				TRBV6	TRBV6-1	TRBJ1	TRBJ1-1	TRBD1	TRBD1-1
5f4c9c137a3fff7948f8ff8f	ATTCTGGAGTCCGCCAGCACCAACCAGACATCTATGTACCTCTGTGCCAGCCAAAAACGGCCCGGGACTGAAGCTTTCTTTGGACAA				T	T	F		TRB	TRBV28-1*01	TRBD2-1*02, or TRBD2-1*01		TRBJ1-1*01								CASQKRPGTEAFF																																																																							135		201		327																															13																							5f4c16c983a8226b3dd8db79	5f4c16c983a8226b3dd8db79	5f4c16c983a8226b3dd8db79				TRBV28	TRBV28-1	TRBJ1	TRBJ1-1	TRBD2	TRBD2-1
5f4c9c137a3fff7948f8ffa2	ATCCAGCCCTCAGAACCCAGGGACTCAGCTGTGTACTTCTGTGCCAGCAGCAGGACGGAGCCTGGCACTGAAGCTTTCTTTGGACAA				T	T	F		TRB	TRBV12-3, or TRBV12-4	TRBD2-1, or TRBD1-1		TRBJ1-1*01								CASSRTEPGTEAFF																																																																																																										14																							5f4c16c983a8226b3dd8db79	5f4c16c983a8226b3dd8db79	5f4c16c983a8226b3dd8db79				TRBV12	TRBV12-3, or TRBV12-4	TRBJ1	TRBJ1-1	TRBD2, or TRBD1	TRBD2-1, or TRBD1-1
5f4c9c137a3fff7948f909c5	NNNNTGTCGGCTGCTCCCTCCCAGACATCTGTGTACTTCTGTGCCAGCAGTGAAAGGGGGCCCGGAACTGAAGCTTTCTTTGGACAA				T	T	F		TRB	TRBV6-1*01	TRBD1-1*01		TRBJ1-1*01								CASSERGPGTEAFF																																																																							135		201		327																															14																							5f4c16c983a8226b3dd8db79	5f4c16c983a8226b3dd8db79	5f4c16c983a8226b3dd8db79				TRBV6	TRBV6-1	TRBJ1	TRBJ1-1	TRBD1	TRBD1-1
5f4c9c137a3fff7948f909d7	ATCCAGCCCTCAGAACCCAGGGACTCAGCTGTGTACTTCTGTGCCAGCAGACCCGGGGGCCCGGGCACTGAAGCTTTCTTTGGACAA				T	T	F		TRB	TRBV12-3, or TRBV12-4	TRBD2-1, or TRBD1-1		TRBJ1-1*01								CASRPGGPGTEAFF																																																																																																										14																							5f4c16c983a8226b3dd8db79	5f4c16c983a8226b3dd8db79	5f4c16c983a8226b3dd8db79				TRBV12	TRBV12-3, or TRBV12-4	TRBJ1	TRBJ1-1	TRBD2, or TRBD1	TRBD2-1, or TRBD1-1
5f4c9c137a3fff7948f912b8	ACTCTGGAGTCTGCTGCCTCCTCCCAGACATCTGTATATTTCTGCGCCAGCAGTGTGGGACCGGGGACTGAAGCTTTCTTTGGACAA				T	T	F		TRB	TRBV10-1*01	TRBD2-1, or TRBD1-1		TRBJ1-1*01								CASSVGPGTEAFF																																																																							135		201		327																															13																							5f4c16c983a8226b3dd8db79	5f4c16c983a8226b3dd8db79	5f4c16c983a8226b3dd8db79				TRBV10	TRBV10-1	TRBJ1	TRBJ1-1	TRBD2, or TRBD1	TRBD2-1, or TRBD1-1
5f4c9c137a3fff7948f912bf	AAGATCCGGTCCACAAAGCTGGAGGACTCAGCCATGTACTTCTGTGCCAGCAGTCTCAACCCGGGCACTGAAGCTTTCTTTGGACAA				T	T	F		TRB	TRBV2-1*03, or TRBV2-1*01	TRBD2-1*02, or TRBD2-1*01		TRBJ1-1*01								CASSLNPGTEAFF																																																																							135		201		330																															13																							5f4c16c983a8226b3dd8db79	5f4c16c983a8226b3dd8db79	5f4c16c983a8226b3dd8db79				TRBV2	TRBV2-1	TRBJ1	TRBJ1-1	TRBD2	TRBD2-1
5f4c9c137a3fff7948f9257b	CGCTCACCAGGCCTGGGGGACGCAGCCATGTACCTGTGTGCCACCAGCAGAGAAGGGAAGCCAGGCACTGAAGCTTTCTTTGGACAA				T	T	F		TRB	TRBV15-1*02	TRBD2-1, or TRBD1-1		TRBJ1-1*01								CATSREGKPGTEAFF																																																																							135		201		327																															15																							5f4c16c983a8226b3dd8db79	5f4c16c983a8226b3dd8db79	5f4c16c983a8226b3dd8db79				TRBV15	TRBV15-1	TRBJ1	TRBJ1-1	TRBD2, or TRBD1	TRBD2-1, or TRBD1-1
5f4c9c137a3fff7948f9478c	ATCCGGTCCACAAAGCTGGAGGACTCAGCCATGTACTTCTGTGCCAGCAGTGAATTCCTTCCTGGCACTGAAGCTTTCTTTGGACAA				T	T	F		TRB	TRBV2-1*03, or TRBV2-1*01	TRBD2-1, or TRBD1-1		TRBJ1-1*01								CASSEFLPGTEAFF																																																																							135		201		330																															14																							5f4c16c983a8226b3dd8db79	5f4c16c983a8226b3dd8db79	5f4c16c983a8226b3dd8db79				TRBV2	TRBV2-1	TRBJ1	TRBJ1-1	TRBD2, or TRBD1	TRBD2-1, or TRBD1-1
5f4c9c137a3fff7948f94f96	GACATCCGCTCACCAGGCCTGGGGGACGCAGCCATGTACCTGTGTGCCACCAGCAGAGATCCTGGCACTGAAGCTTTCTTTGGACAA				T	T	F		TRB	TRBV15-1*02	TRBD2-1, or TRBD1-1		TRBJ1-1*01								CATSRDPGTEAFF																																																																							135		201		327																															13																							5f4c16c983a8226b3dd8db79	5f4c16c983a8226b3dd8db79	5f4c16c983a8226b3dd8db79				TRBV15	TRBV15-1	TRBJ1	TRBJ1-1	TRBD2, or TRBD1	TRBD2-1, or TRBD1-1
5f4c9c137a3fff7948f955ef	ACCAGTGCCCATCCTGAAGACAGCAGCTTCTACATCTGCAGTGCTAGAGACCCTCCAGGCCCGGGCACTGAAGCTTTCTTTGGACAA				T	T	F		TRB	TRBV20-1, or TRBV20/OR9-2	TRBD2-1, or TRBD1-1		TRBJ1-1*01								CSARDPPGPGTEAFF																																																																																																										15																							5f4c16c983a8226b3dd8db79	5f4c16c983a8226b3dd8db79	5f4c16c983a8226b3dd8db79				TRBV20, or TRBV20/OR9	TRBV20-1, or TRBV20/OR9-2	TRBJ1	TRBJ1-1	TRBD2, or TRBD1	TRBD2-1, or TRBD1-1
5f4c9c137a3fff7948f95ea2	AATGTGAGCACCTTGGAGCTGGGGGACTCGGCCCTTTATCTTTGCGCCAGCAGCGGGGGGCCTGGCACTGAAGCTTTCTTTGGACAA				T	T	F		TRB	TRBV5-1*01	TRBD2-1, or TRBD1-1		TRBJ1-1*01								CASSGGPGTEAFF																																																																							135		201		327																															13																							5f4c16c983a8226b3dd8db79	5f4c16c983a8226b3dd8db79	5f4c16c983a8226b3dd8db79				TRBV5	TRBV5-1	TRBJ1	TRBJ1-1	TRBD2, or TRBD1	TRBD2-1, or TRBD1-1
5f4c9c137a3fff7948f96a6c	NNNNNNNTGTCGGCTGCTCCCTCCCAGACATCTGTGTACTTCTGTGCCAGCAGTGGGTCCCCGGGAACTGAAGCTTTCTTTGGACAA				T	T	F		TRB	TRBV6-1, or TRBV6-5	TRBD2-1*02		TRBJ1-1*01								CASSGSPGTEAFF																																																																																																										13																							5f4c16c983a8226b3dd8db79	5f4c16c983a8226b3dd8db79	5f4c16c983a8226b3dd8db79				TRBV6	TRBV6-1, or TRBV6-5	TRBJ1	TRBJ1-1	TRBD2	TRBD2-1
5f4c9c137a3fff7948f96a6d	NNNNNNNTGTCGGCTGCTCCCTCCCAGACATCTGTGTACTTCTGTGCCAGCAGTGGGTCCCCGGGAACTGAAGCTTTCTTTGGACAA				T	T	F		TRB	TRBV6-1, or TRBV6-5	TRBD2-1*02		TRBJ1-1*01								CASSGSPGTEAFF																																																																																																										13																							5f4c16c983a8226b3dd8db79	5f4c16c983a8226b3dd8db79	5f4c16c983a8226b3dd8db79				TRBV6	TRBV6-1, or TRBV6-5	TRBJ1	TRBJ1-1	TRBD2	TRBD2-1
5f4c9c137a3fff7948f978a8	CTGGAGTCGCCCAGCCCCAACCAGACCTCTCTGTACTTCTGTGCCAGCTGGGACATCTCCCCTGGGACTGAAGCTTTCTTTGGACAA				T	T	F		TRB	TRBV27-1*01	TRBD1-1*01		TRBJ1-1*01								CASWDISPGTEAFF																																																																							135		201		327																															14																							5f4c16c983a8226b3dd8db79	5f4c16c983a8226b3dd8db79	5f4c16c983a8226b3dd8db79				TRBV27	TRBV27-1	TRBJ1	TRBJ1-1	TRBD1	TRBD1-1
5f4c9c137a3fff7948f9826c	TCCCTGATTCTGGAGTCCGCCAGCACCAACCAGACATCTATGTACCTCTGTGCCAGCAGCCCGGGGACTGAAGCTTTCTTTGGACAA				T	T	F		TRB	TRBV28-1*01	TRBD2-1*01		TRBJ1-1*01								CASSPGTEAFF																																																																							135		201		327																															11																							5f4c16c983a8226b3dd8db79	5f4c16c983a8226b3dd8db79	5f4c16c983a8226b3dd8db79				TRBV28	TRBV28-1	TRBJ1	TRBJ1-1	TRBD2	TRBD2-1
5f4c9c137a3fff7948f9850e	AAGATCCAGCGCACAGAGCGGGGGGACTCAGCCGTGTATCTCTGTGCCAGCAGCACCGGACCTGGCACTGAAGCTTTCTTTGGACAA				T	T	F		TRB	TRBV7-3*01	TRBD2-1, or TRBD1-1		TRBJ1-1*01								CASSTGPGTEAFF																																																																							135		201		330																															13																							5f4c16c983a8226b3dd8db79	5f4c16c983a8226b3dd8db79	5f4c16c983a8226b3dd8db79				TRBV7	TRBV7-3	TRBJ1	TRBJ1-1	TRBD2, or TRBD1	TRBD2-1, or TRBD1-1
5f4c9c137a3fff7948f997f6	CAGCCCTCAGAACCCAGGGACTCAGCTGTGTACTTCTGTGCCAGCAGTTTAGCGACCCTACCTGGGACTGAAGCTTTCTTTGGACAA				T	T	F		TRB	TRBV12-3, or TRBV12-4	TRBD2-1, or TRBD1-1		TRBJ1-1*01								CASSLATLPGTEAFF																																																																																																										15																							5f4c16c983a8226b3dd8db79	5f4c16c983a8226b3dd8db79	5f4c16c983a8226b3dd8db79				TRBV12	TRBV12-3, or TRBV12-4	TRBJ1	TRBJ1-1	TRBD2, or TRBD1	TRBD2-1, or TRBD1-1
5f4c9c137a3fff7948f999ba	GCTACGAAGCTTGAGGATTCAGCAGTGTATTTTTGTGCCAGCAGCCAATCGTCAGGCAGGCCGGGGACTGAAGCTTTCTTTGGACAA				T	T	F		TRB	TRBV16-1*01	TRBD2-1*01		TRBJ1-1*01								CASSQSSGRPGTEAFF																																																																							135		201		330																															16																							5f4c16c983a8226b3dd8db79	5f4c16c983a8226b3dd8db79	5f4c16c983a8226b3dd8db79				TRBV16	TRBV16-1	TRBJ1	TRBJ1-1	TRBD2	TRBD2-1
5f4c9c137a3fff7948f9ac66	CCGCTCATTCTGGAGTTGGCTGCTCCCTCCCAGACATCTGTGTACTTCTGTGCCAGCAGTCCAGGGACTGAAGCTTTCTTTGGACAA				T	T	F		TRB	TRBV6-6*04	TRBD1-1*01		TRBJ1-1*01								CASSPGTEAFF																																																																																																										11																							5f4c16c983a8226b3dd8db79	5f4c16c983a8226b3dd8db79	5f4c16c983a8226b3dd8db79				TRBV6	TRBV6-6	TRBJ1	TRBJ1-1	TRBD1	TRBD1-1
5f4c9c137a3fff7948f9ac67	CCGCTCATTCTGGAGTTGGCTGCTCCCTCCCAGACATCTGTGTACTTCTGTGCCAGCAGTCCAGGGACTGAAGCTTTCTTTGGACAA				T	T	F		TRB	TRBV6-6*04	TRBD1-1*01		TRBJ1-1*01								CASSPGTEAFF																																																																																																										11																							5f4c16c983a8226b3dd8db79	5f4c16c983a8226b3dd8db79	5f4c16c983a8226b3dd8db79				TRBV6	TRBV6-6	TRBJ1	TRBJ1-1	TRBD1	TRBD1-1
5f4c9c137a3fff7948f9ac68	CCGCTCATTCTGGAGTTGGCTGCTCCCTCCCAGACATCTGTGTACTTCTGTGCCAGCAGTCCAGGGACTGAAGCTTTCTTTGGACAA				T	T	F		TRB	TRBV6-6*04	TRBD1-1*01		TRBJ1-1*01								CASSPGTEAFF																																																																																																										11																							5f4c16c983a8226b3dd8db79	5f4c16c983a8226b3dd8db79	5f4c16c983a8226b3dd8db79				TRBV6	TRBV6-6	TRBJ1	TRBJ1-1	TRBD1	TRBD1-1
5f4c9c137a3fff7948f9acff	CTGATTCTGGAGTCCGCTACCAGCTCCCAGACATCTGTGTACTTCTGTGCCATCAGCAGACCAGGAACTGAAGCTTTCTTTGGACAA				T	T	F		TRB	TRBV10-3*01	TRBD1-1*01		TRBJ1-1*01								CAISRPGTEAFF																																																																																																										12																							5f4c16c983a8226b3dd8db79	5f4c16c983a8226b3dd8db79	5f4c16c983a8226b3dd8db79				TRBV10	TRBV10-3	TRBJ1	TRBJ1-1	TRBD1	TRBD1-1
5f4c9c137a3fff7948f9b80c	ATCCAGCGCACAGAGCAGCGGGACTCGGCCATGTATCGCTGTGCCAGCAGCCCACGGAGCCCGGGTACTGAAGCTTTCTTTGGACAA				T	T	F		TRB	TRBV7-6*01	TRBD2-1*02, or TRBD2-1*01		TRBJ1-1*01								CASSPRSPGTEAFF																																																																							135		201		330																															14																							5f4c16c983a8226b3dd8db79	5f4c16c983a8226b3dd8db79	5f4c16c983a8226b3dd8db79				TRBV7	TRBV7-6	TRBJ1	TRBJ1-1	TRBD2	TRBD2-1
5f4c9c137a3fff7948f9cb6b	AAGATCCAGCCCTCAGAACCCAGGGACTCAGCTGTGTACTTCTGTGCCAGCAACCTCCACCCCGGAACTGAAGCTTTCTTTGGACAA				T	T	F		TRB	TRBV12-3*01, or TRBV12-4*01	TRBD2-1, or TRBD1-1		TRBJ1-1*01								CASNLHPGTEAFF																																																																																																										13																							5f4c16c983a8226b3dd8db79	5f4c16c983a8226b3dd8db79	5f4c16c983a8226b3dd8db79				TRBV12	TRBV12-3, or TRBV12-4	TRBJ1	TRBJ1-1	TRBD2, or TRBD1	TRBD2-1, or TRBD1-1
5f4c9c137a3fff7948f9cbcf	CTGAGCTCTCTGGAGCTGGGGGACTCAGCTTTGTATTTCTGTGCCAGCAGCGTAGTGGCCCCCGGGACTGAAGCTTTCTTTGGACAA				T	T	F		TRB	TRBV9-1*01	TRBD2-1*02, or TRBD2-1*01		TRBJ1-1*01								CASSVVAPGTEAFF																																																																							135		201		327																															14																							5f4c16c983a8226b3dd8db79	5f4c16c983a8226b3dd8db79	5f4c16c983a8226b3dd8db79				TRBV9	TRBV9-1	TRBJ1	TRBJ1-1	TRBD2	TRBD2-1
5f4c9c147a3fff7948f9d23e	AACCTGAGCTCTCTGGAGCTGGGGGACTCAGCTTTGTATTTCTGTGCCAGCAGCGGATCCCCAGGTACTGAAGCTTTCTTTGGACAA				T	T	F		TRB	TRBV9-1*01	TRBD1-1*01		TRBJ1-1*01								CASSGSPGTEAFF																																																																							135		201		327																															13																							5f4c16c983a8226b3dd8db79	5f4c16c983a8226b3dd8db79	5f4c16c983a8226b3dd8db79				TRBV9	TRBV9-1	TRBJ1	TRBJ1-1	TRBD1	TRBD1-1
5f4c9c147a3fff7948f9d249	CACATCAATTCCCTGGAGCTTGGTGACTCTGCTGTGTATTTCTGTGCCAGCAGCCTAGGTCCCGGGACTGAAGCTTTCTTTGGACAA				T	T	F		TRB	TRBV3-2*01, or TRBV3-1*01	TRBD2-1*02, or TRBD2-1*01		TRBJ1-1*01								CASSLGPGTEAFF																																																																																																										13																							5f4c16c983a8226b3dd8db79	5f4c16c983a8226b3dd8db79	5f4c16c983a8226b3dd8db79				TRBV3	TRBV3-2, or TRBV3-1	TRBJ1	TRBJ1-1	TRBD2	TRBD2-1
5f4c9c147a3fff7948f9d71a	ATCCAGCAGGTAGTGCGAGGAGATTCGGCAGCTTATTTCTGTGCCAGCTCACCTCCGGGCCCGGGCACTGAAGCTTTCTTTGGACAA				T	T	F		TRB	TRBV18-1*01	TRBD2-1, or TRBD1-1		TRBJ1-1*01								CASSPPGPGTEAFF																																																																							135		201		330																															14																							5f4c16c983a8226b3dd8db79	5f4c16c983a8226b3dd8db79	5f4c16c983a8226b3dd8db79				TRBV18	TRBV18-1	TRBJ1	TRBJ1-1	TRBD2, or TRBD1	TRBD2-1, or TRBD1-1
5f4c9c147a3fff7948f9d71b	ATCCAGCGCACAGAGCAGGGGGACTCGGCCATGTATCTCTGTGCCAGCAACCCTACGACCCCGGGCACTGAAGCTTTCTTTGGACAA				T	T	F		TRB	TRBV7-9*05, or TRBV7-9*06, or TRBV7-9*01	TRBD2-1*02, or TRBD2-1*01		TRBJ1-1*01								CASNPTTPGTEAFF																																																																							135		201		330																															14																							5f4c16c983a8226b3dd8db79	5f4c16c983a8226b3dd8db79	5f4c16c983a8226b3dd8db79				TRBV7	TRBV7-9	TRBJ1	TRBJ1-1	TRBD2	TRBD2-1
5f4c9c147a3fff7948f9d71c	ATCCAGCGCACAGAGCAGGGGGACTCGGCCATGTATCTCTGTGCCAGCAACCCTACGACCCCGGGCACTGAAGCTTTCTTTGGACAA				T	T	F		TRB	TRBV7-9*05, or TRBV7-9*06, or TRBV7-9*01	TRBD2-1*02, or TRBD2-1*01		TRBJ1-1*01								CASNPTTPGTEAFF																																																																							135		201		330																															14																							5f4c16c983a8226b3dd8db79	5f4c16c983a8226b3dd8db79	5f4c16c983a8226b3dd8db79				TRBV7	TRBV7-9	TRBJ1	TRBJ1-1	TRBD2	TRBD2-1
5f4c9c147a3fff7948f9eeeb	ATTCTGGAGTCCGCCAGCACCAACCAGACATCTATGTACCTCTGTGCCAGCAGTAAACCTCCAGGCACTGAAGCTTTCTTTGGACAA				T	T	F		TRB	TRBV28-1*01	TRBD1-1*01		TRBJ1-1*01								CASSKPPGTEAFF																																																																							135		201		327																															13																							5f4c16c983a8226b3dd8db79	5f4c16c983a8226b3dd8db79	5f4c16c983a8226b3dd8db79				TRBV28	TRBV28-1	TRBJ1	TRBJ1-1	TRBD1	TRBD1-1
5f4c9c147a3fff7948f9f3c0	GTGAGCACCTTGGAGCTGGGGGACTCGGCCCTTTATCTTTGCGCCAGCGCGCCCAGTGCCCCCGGAACTGAAGCTTTCTTTGGACAA				T	T	F		TRB	TRBV5-1*01	TRBD2-1, or TRBD1-1		TRBJ1-1*01								CASAPSAPGTEAFF																																																																							135		201		327																															14																							5f4c16c983a8226b3dd8db79	5f4c16c983a8226b3dd8db79	5f4c16c983a8226b3dd8db79				TRBV5	TRBV5-1	TRBJ1	TRBJ1-1	TRBD2, or TRBD1	TRBD2-1, or TRBD1-1
5f4c9c147a3fff7948f9fada	AGGATCCAGCAGGTAGTGCGAGGAGATTCGGCAGCTTATTTCTGTGCCAGCTCACCAGTCCCAGGGACTGAAGCTTTCTTTGGACAA				T	T	F		TRB	TRBV18-1*01	TRBD1-1*01		TRBJ1-1*01								CASSPVPGTEAFF																																																																							135		201		330																															13																							5f4c16c983a8226b3dd8db79	5f4c16c983a8226b3dd8db79	5f4c16c983a8226b3dd8db79				TRBV18	TRBV18-1	TRBJ1	TRBJ1-1	TRBD1	TRBD1-1
5f4c9c147a3fff7948fa0dee	AAGATCCAGCGCACAGAGCGGGGGGACTCAGCCGTGTATCTCTGTGCCAGCAGCCTGACCCCGGGCACTGAAGCTTTCTTTGGACAA				T	T	F		TRB	TRBV7-3*01	TRBD2-1*02, or TRBD2-1*01		TRBJ1-1*01								CASSLTPGTEAFF																																																																							135		201		330																															13																							5f4c16c983a8226b3dd8db79	5f4c16c983a8226b3dd8db79	5f4c16c983a8226b3dd8db79				TRBV7	TRBV7-3	TRBJ1	TRBJ1-1	TRBD2	TRBD2-1
5f4c9c147a3fff7948fa0f16	CTGGAGTCCGCCAGCACCAACCAGACATCTATGTACCTCTGTGCCAGCAGAGAGGGGGGTCCTGGCACTGAAGCTTTCTTTGGACAA				T	T	F		TRB	TRBV28-1*01	TRBD2-1, or TRBD1-1		TRBJ1-1*01								CASREGGPGTEAFF																																																																							135		201		327																															14																							5f4c16c983a8226b3dd8db79	5f4c16c983a8226b3dd8db79	5f4c16c983a8226b3dd8db79				TRBV28	TRBV28-1	TRBJ1	TRBJ1-1	TRBD2, or TRBD1	TRBD2-1, or TRBD1-1
5f4c9c147a3fff7948fa2c09	CTGATTCTGGAGTCCGCCAGCACCAACCAGACATCTATGTACCTCTGTGCCAGCAGTTTGCCGGGGACTGAAGCTTTCTTTGGACAA				T	T	F		TRB	TRBV28-1*01	TRBD2-1*01		TRBJ1-1*01								CASSLPGTEAFF																																																																							135		201		327																															12																							5f4c16c983a8226b3dd8db79	5f4c16c983a8226b3dd8db79	5f4c16c983a8226b3dd8db79				TRBV28	TRBV28-1	TRBJ1	TRBJ1-1	TRBD2	TRBD2-1
5f4c9c147a3fff7948fa2c0a	AAGATCCAGCCTGCAGAGCTTGGGGACTCGGCCGTGTATCTCTGTGCCAGCAGCTTAGACCCGGGGACTGAAGCTTTCTTTGGACAA				T	T	F		TRB	TRBV11-3*01	TRBD2-1*01		TRBJ1-1*01								CASSLDPGTEAFF																																																																							135		201		330																															13																							5f4c16c983a8226b3dd8db79	5f4c16c983a8226b3dd8db79	5f4c16c983a8226b3dd8db79				TRBV11	TRBV11-3	TRBJ1	TRBJ1-1	TRBD2	TRBD2-1
5f4c9c147a3fff7948fa3220	CTGAGCTCTCTGGAGCTGGGGGACTCAGCTTTGTATTTCTGTGCCAGCAGCTCCAGGGGGCCAGGGACTGAAGCTTTCTTTGGACAA				T	T	F		TRB	TRBV9-1*01	TRBD1-1*01		TRBJ1-1*01								CASSSRGPGTEAFF																																																																							135		201		327																															14																							5f4c16c983a8226b3dd8db79	5f4c16c983a8226b3dd8db79	5f4c16c983a8226b3dd8db79				TRBV9	TRBV9-1	TRBJ1	TRBJ1-1	TRBD1	TRBD1-1
5f4c9c147a3fff7948fa32eb	TTTTCCCTTCATTTCCTGGAGCTTGGTGACTCTGCTGTGTATTTCTGTGCCAGCAGGGGCCCCGGCACTGAAGCTTTCTTTGGACAA				T	T	F		TRB	TRBV3-2*01, or TRBV3-1*01	TRBD1-1*01		TRBJ1-1*01								CASRGPGTEAFF																																																																																																										12																							5f4c16c983a8226b3dd8db79	5f4c16c983a8226b3dd8db79	5f4c16c983a8226b3dd8db79				TRBV3	TRBV3-2, or TRBV3-1	TRBJ1	TRBJ1-1	TRBD1	TRBD1-1
5f4c9c147a3fff7948fa3405	CTCACTGTGACATCGGCCCAAAAGAACCCGACAGCTTTCTATCTCTGTGCCAGTATTTCGCCAGGCACTGAAGCTTTCTTTGGACAA				T	T	F		TRB	TRBV19-1*01	TRBD1-1*01		TRBJ1-1*01								CASISPGTEAFF																																																																							135		201		327																															12																							5f4c16c983a8226b3dd8db79	5f4c16c983a8226b3dd8db79	5f4c16c983a8226b3dd8db79				TRBV19	TRBV19-1	TRBJ1	TRBJ1-1	TRBD1	TRBD1-1
5f4c9c147a3fff7948fa4261	GTGAGTGCCTTGGAGCTGGGGGACTCGGCCCTGTATCTCTGTGCCAGAAGCCAGGGGGGCCCAGGGACTGAAGCTTTCTTTGGACAA				T	T	F		TRB	TRBV5-3*01, or TRBV5-3*02	TRBD1-1*01		TRBJ1-1*01								CARSQGGPGTEAFF																																																																							135		201		327																															14																							5f4c16c983a8226b3dd8db79	5f4c16c983a8226b3dd8db79	5f4c16c983a8226b3dd8db79				TRBV5	TRBV5-3	TRBJ1	TRBJ1-1	TRBD1	TRBD1-1
5f4c9c147a3fff7948fa48ea	CAGCCTGCAGAGCTTGGGGACTCGGCCGTGTATCTCTGTGCCAGCAGCCAAAACCCCGCCCCGGGCACTGAAGCTTTCTTTGGACAA				T	T	F		TRB	TRBV11-3*01	TRBD2-1*02, or TRBD2-1*01		TRBJ1-1*01								CASSQNPAPGTEAFF																																																																							135		201		330																															15																							5f4c16c983a8226b3dd8db79	5f4c16c983a8226b3dd8db79	5f4c16c983a8226b3dd8db79				TRBV11	TRBV11-3	TRBJ1	TRBJ1-1	TRBD2	TRBD2-1
5f4c9cad7a3fff7948fa5b44	TCGGCCCAAAAGAACCCGACAGCTTTCTATCTCTGTGCCAGTAGTCGAGCCGACAGGGCCCCGGGGACTGAAGCTTTCTTTGGACAA				T	T	F		TRB	TRBV19-1*01	TRBD1-1*01		TRBJ1-1*01								CASSRADRAPGTEAFF																																																																							135		201		327																															16																							5f4c16c983a8226b3dd8db79	5f4c16c983a8226b3dd8db79	5f4c16c983a8226b3dd8db79				TRBV19	TRBV19-1	TRBJ1	TRBJ1-1	TRBD1	TRBD1-1
5f4c9cad7a3fff7948fa5b45	TCGGCCCAAAAGAACCCGACAGCTTTCTATCTCTGTGCCAGTAGTCGAGCCGACAGGGCCCCGGGGACTGAAGCTTTCTTTGGACAA				T	T	F		TRB	TRBV19-1*01	TRBD1-1*01		TRBJ1-1*01								CASSRADRAPGTEAFF																																																																							135		201		327																															16																							5f4c16c983a8226b3dd8db79	5f4c16c983a8226b3dd8db79	5f4c16c983a8226b3dd8db79				TRBV19	TRBV19-1	TRBJ1	TRBJ1-1	TRBD1	TRBD1-1
5f4c9cad7a3fff7948fa5c2f	ATCCAGCGCACAGAGCGGGGGGACTCAGCCGTGTATCTCTGTGCCAGCAGCCGACAGGGGCCGGGCACTGAAGCTTTCTTTGGACAA				T	T	F		TRB	TRBV7-3*01	TRBD1-1*01		TRBJ1-1*01								CASSRQGPGTEAFF																																																																							135		201		330																															14																							5f4c16c983a8226b3dd8db79	5f4c16c983a8226b3dd8db79	5f4c16c983a8226b3dd8db79				TRBV7	TRBV7-3	TRBJ1	TRBJ1-1	TRBD1	TRBD1-1
5f4c9cad7a3fff7948fa5c30	GCCCTGCAGCCAGAAGACTCAGCCCTGTATCTCTGCGCCAGCAGCCAAGGGTCCCGGGGCCCAGGCACTGAAGCTTTCTTTGGACAA				T	T	F		TRB	TRBV4-1*01	TRBD2-1, or TRBD1-1		TRBJ1-1*01								CASSQGSRGPGTEAFF																																																																							135		201		327																															16																							5f4c16c983a8226b3dd8db79	5f4c16c983a8226b3dd8db79	5f4c16c983a8226b3dd8db79				TRBV4	TRBV4-1	TRBJ1	TRBJ1-1	TRBD2, or TRBD1	TRBD2-1, or TRBD1-1
5f4c9cad7a3fff7948fa5df9	ACCAGTGCCCATCCTGAAGACAGCAGCTTCTACATCTGCAGTGCTAGAGATCCTTTGGGACCGGGTACTGAAGCTTTCTTTGGACAA				T	T	F		TRB	TRBV20-1, or TRBV20/OR9-2	TRBD2-1, or TRBD1-1		TRBJ1-1*01								CSARDPLGPGTEAFF																																																																																																										15																							5f4c16c983a8226b3dd8db79	5f4c16c983a8226b3dd8db79	5f4c16c983a8226b3dd8db79				TRBV20, or TRBV20/OR9	TRBV20-1, or TRBV20/OR9-2	TRBJ1	TRBJ1-1	TRBD2, or TRBD1	TRBD2-1, or TRBD1-1
5f4c9cad7a3fff7948fa5e01	ATCCTGGAGTCGCCCAGCCCCAACCAGACCTCTCTGTACTTCTGTGCCAGCCGAATAGGGCCGGGGACTGAAGCTTTCTTTGGACAA				T	T	F		TRB	TRBV27-1*01	TRBD2-1*01		TRBJ1-1*01								CASRIGPGTEAFF																																																																							135		201		327																															13																							5f4c16c983a8226b3dd8db79	5f4c16c983a8226b3dd8db79	5f4c16c983a8226b3dd8db79				TRBV27	TRBV27-1	TRBJ1	TRBJ1-1	TRBD2	TRBD2-1
5f4c9cad7a3fff7948fa77a0	NCTCTGAAGATCCGGTCCACAAAGCTGGAGGACTCAGCCATGTACTTCTGTGCCAGCAGCCCCGGGACTGAAGCTTTCTTTGGACAA				T	T	F		TRB	TRBV2-1*03, or TRBV2-1*01	TRBD2-1*02, or TRBD2-1*01		TRBJ1-1*01								CASSPGTEAFF																																																																							135		201		330																															11																							5f4c16c983a8226b3dd8db79	5f4c16c983a8226b3dd8db79	5f4c16c983a8226b3dd8db79				TRBV2	TRBV2-1	TRBJ1	TRBJ1-1	TRBD2	TRBD2-1
5f4c9cad7a3fff7948fa7c7d	ATTCTGGAGTCCGCCAGCACCAACCAGACATCTATGTACCTCTGTGCCAGCAGGCTCCTCCCCGGCACTGAAGCTTTCTTTGGACAA				T	T	F		TRB	TRBV28-1*01	TRBD2-1*02, or TRBD2-1*01		TRBJ1-1*01								CASRLLPGTEAFF																																																																							135		201		327																															13																							5f4c16c983a8226b3dd8db79	5f4c16c983a8226b3dd8db79	5f4c16c983a8226b3dd8db79				TRBV28	TRBV28-1	TRBJ1	TRBJ1-1	TRBD2	TRBD2-1
5f4c9cad7a3fff7948fa7e55	CACCTACACACCCTGCAGCCAGAAGACTCGGCCCTGTATCTCTGTGCCAGCAGCCAAGATCCGGGCACTGAAGCTTTCTTTGGACAA				T	T	F		TRB	TRBV4-2*01	TRBD2-1*02, or TRBD2-1*01		TRBJ1-1*01								CASSQDPGTEAFF																																																																							135		201		327																															13																							5f4c16c983a8226b3dd8db79	5f4c16c983a8226b3dd8db79	5f4c16c983a8226b3dd8db79				TRBV4	TRBV4-2	TRBJ1	TRBJ1-1	TRBD2	TRBD2-1
5f4c9cad7a3fff7948fa8608	ACCAGTGCCCATCCTGAAGACAGCAGCTTCTACATCTGCAGTGCTAGGACCCACAGGGGGCCAGGGACTGAAGCTTTCTTTGGACAA				T	T	F		TRB	TRBV20-1, or TRBV20/OR9-2	TRBD1-1*01		TRBJ1-1*01								CSARTHRGPGTEAFF																																																																																																										15																							5f4c16c983a8226b3dd8db79	5f4c16c983a8226b3dd8db79	5f4c16c983a8226b3dd8db79				TRBV20, or TRBV20/OR9	TRBV20-1, or TRBV20/OR9-2	TRBJ1	TRBJ1-1	TRBD1	TRBD1-1
5f4c9cad7a3fff7948fa8c1f	CTCACTGTGACATCGGCCCAAAAGAACCCGACAGCTTTCTATCTCTGTGCCAGTAGTCATCCGGGGACTGAAGCTTTCTTTGGACAA				T	T	F		TRB	TRBV19-1*01	TRBD2-1*01		TRBJ1-1*01								CASSHPGTEAFF																																																																							135		201		327																															12																							5f4c16c983a8226b3dd8db79	5f4c16c983a8226b3dd8db79	5f4c16c983a8226b3dd8db79				TRBV19	TRBV19-1	TRBJ1	TRBJ1-1	TRBD2	TRBD2-1
5f4c9cad7a3fff7948fa98fb	CACATCAATTCCCTGGAGCTTGGTGACTCTGCTGTGTATTTCTGTGCCAGCAGCCAAGCCCCGGGGACTGAAGCTTTCTTTGGACAA				T	T	F		TRB	TRBV3-2*01, or TRBV3-1*01	TRBD2-1*01		TRBJ1-1*01								CASSQAPGTEAFF																																																																																																										13																							5f4c16c983a8226b3dd8db79	5f4c16c983a8226b3dd8db79	5f4c16c983a8226b3dd8db79				TRBV3	TRBV3-2, or TRBV3-1	TRBJ1	TRBJ1-1	TRBD2	TRBD2-1
5f4c9cad7a3fff7948fa9aac	ACTGTGAGCAACATGAGCCCTGAAGACAGCAGCATATATCTCTGCAGCGCCCTCGGGCACCCGGGCACTGAAGCTTTCTTTGGACAA				T	T	F		TRB	TRBV29-1*03	TRBD2-1, or TRBD1-1		TRBJ1-1*01								CSALGHPGTEAFF																																																																							123		189		321																															13																							5f4c16c983a8226b3dd8db79	5f4c16c983a8226b3dd8db79	5f4c16c983a8226b3dd8db79				TRBV29	TRBV29-1	TRBJ1	TRBJ1-1	TRBD2, or TRBD1	TRBD2-1, or TRBD1-1
5f4c9cae7a3fff7948faaddf	CAGGTAGTGCGAGGAGATTCGGCAGCTTATTTCTGTGCCAGCTCACTCGTACAGGGGGCGCCGGGCACTGAAGCTTTCTTTGGACAA				T	T	F		TRB	TRBV18-1*01	TRBD1-1*01		TRBJ1-1*01								CASSLVQGAPGTEAFF																																																																							135		201		330																															16																							5f4c16c983a8226b3dd8db79	5f4c16c983a8226b3dd8db79	5f4c16c983a8226b3dd8db79				TRBV18	TRBV18-1	TRBJ1	TRBJ1-1	TRBD1	TRBD1-1
5f4c9cae7a3fff7948faba8d	AAGATCCAGCCTGCAGAGCTTGGGGACTCGGCCGTGTATCTCTGTGCCAGCAGCTCATCCCCGGGGACTGAAGCTTTCTTTGGACAA				T	T	F		TRB	TRBV11-3*01	TRBD2-1*01		TRBJ1-1*01								CASSSSPGTEAFF																																																																							135		201		330																															13																							5f4c16c983a8226b3dd8db79	5f4c16c983a8226b3dd8db79	5f4c16c983a8226b3dd8db79				TRBV11	TRBV11-3	TRBJ1	TRBJ1-1	TRBD2	TRBD2-1
5f4c9cae7a3fff7948fabf30	ATGAATGTGAGCACCTTGGAGCTGGGGGACTCGGCCCTTTATCTTTGCGCCAGCAGGGGTCCGGGCACTGAAGCTTTCTTTGGACAA				T	T	F		TRB	TRBV5-1*01	TRBD2-1*02, or TRBD2-1*01		TRBJ1-1*01								CASRGPGTEAFF																																																																							135		201		327																															12																							5f4c16c983a8226b3dd8db79	5f4c16c983a8226b3dd8db79	5f4c16c983a8226b3dd8db79				TRBV5	TRBV5-1	TRBJ1	TRBJ1-1	TRBD2	TRBD2-1
5f4c9cae7a3fff7948facb3e	GTGAACGCCTTGGAGCTGGACGACTCGGCCCTGTATCTCTGTGCCAGTAGTTATACGGGACCTGGCACTGAAGCTTTCTTTGGACAA				T	T	F		TRB	TRBV5-4*01	TRBD2-1, or TRBD1-1		TRBJ1-1*01								CASSYTGPGTEAFF																																																																							135		201		327																															14																							5f4c16c983a8226b3dd8db79	5f4c16c983a8226b3dd8db79	5f4c16c983a8226b3dd8db79				TRBV5	TRBV5-4	TRBJ1	TRBJ1-1	TRBD2, or TRBD1	TRBD2-1, or TRBD1-1
5f4c9cae7a3fff7948facb4c	ATCCAGCCCTCAGAACCCAGGGACTCAGCTGTGTACTTCTGTGCCAGCAGACCAGGGACCCCAGGCACTGAAGCTTTCTTTGGACAA				T	T	F		TRB	TRBV12-3, or TRBV12-4	TRBD2-1, or TRBD1-1		TRBJ1-1*01								CASRPGTPGTEAFF																																																																																																										14																							5f4c16c983a8226b3dd8db79	5f4c16c983a8226b3dd8db79	5f4c16c983a8226b3dd8db79				TRBV12	TRBV12-3, or TRBV12-4	TRBJ1	TRBJ1-1	TRBD2, or TRBD1	TRBD2-1, or TRBD1-1
5f4c9cae7a3fff7948facbaf	CTGACAGTGACCAGTGCCCATCCTGAAGACAGCAGCTTCTACATCTGCAGTGCTAGTGACCCTGGGACTGAAGCTTTCTTTGGACAA				T	T	F		TRB	TRBV20-1*04	TRBD2-1, or TRBD1-1		TRBJ1-1*01								CSASDPGTEAFF																																																																							120		189		321																															12																							5f4c16c983a8226b3dd8db79	5f4c16c983a8226b3dd8db79	5f4c16c983a8226b3dd8db79				TRBV20	TRBV20-1	TRBJ1	TRBJ1-1	TRBD2, or TRBD1	TRBD2-1, or TRBD1-1
5f4c9cae7a3fff7948facd3d	CAGCAGGTAGTGCGAGGAGATTCGGCAGCTTATTTCTGTGCCAGCTCACCCCAGGGGACCCCGGGCACTGAAGCTTTCTTTGGACAA				T	T	F		TRB	TRBV18-1*01	TRBD1-1*01		TRBJ1-1*01								CASSPQGTPGTEAFF																																																																							135		201		330																															15																							5f4c16c983a8226b3dd8db79	5f4c16c983a8226b3dd8db79	5f4c16c983a8226b3dd8db79				TRBV18	TRBV18-1	TRBJ1	TRBJ1-1	TRBD1	TRBD1-1
5f4c9cae7a3fff7948fad219	AAGATCCAGCCCTCAGAACCCAGGGACTCAGCTGTGTACTTCTGTGCCAGCAGTTTAGCGCCGGGGACTGAAGCTTTCTTTGGACAA				T	T	F		TRB	TRBV12-3*01, or TRBV12-4*01	TRBD2-1*01		TRBJ1-1*01								CASSLAPGTEAFF																																																																																																										13																							5f4c16c983a8226b3dd8db79	5f4c16c983a8226b3dd8db79	5f4c16c983a8226b3dd8db79				TRBV12	TRBV12-3, or TRBV12-4	TRBJ1	TRBJ1-1	TRBD2	TRBD2-1
5f4c9cae7a3fff7948fad3bd	TCCGCCAGCACCAACCAGACATCTATGTACCTCTGTGCCAGCAGTTTAGTGTCCATGGGGCCGGGCACTGAAGCTTTCTTTGGACAA				T	T	F		TRB	TRBV28-1*01	TRBD1-1*01		TRBJ1-1*01								CASSLVSMGPGTEAFF																																																																							135		201		327																															16																							5f4c16c983a8226b3dd8db79	5f4c16c983a8226b3dd8db79	5f4c16c983a8226b3dd8db79				TRBV28	TRBV28-1	TRBJ1	TRBJ1-1	TRBD1	TRBD1-1
5f4c9cae7a3fff7948fadb0b	ATCCAGCCCTCAGAACCCAGGGACTCAGCTGTGTACTTCTGTGCCAGCAGCCCGGGACTCCCGGGCACTGAAGCTTTCTTTGGACAA				T	T	F		TRB	TRBV12-3, or TRBV12-4	TRBD2-1*02, or TRBD2-1*01		TRBJ1-1*01								CASSPGLPGTEAFF																																																																																																										14																							5f4c16c983a8226b3dd8db79	5f4c16c983a8226b3dd8db79	5f4c16c983a8226b3dd8db79				TRBV12	TRBV12-3, or TRBV12-4	TRBJ1	TRBJ1-1	TRBD2	TRBD2-1
5f4c9cae7a3fff7948fae2e2	GTGACATCGGCCCAAAAGAACCCGACAGCTTTCTATCTCTGTGCCTCTTCCAGCTCCGGCCCGGGGACTGAAGCTTTCTTTGGACAA				T	T	F		TRB	TRBV19-1*01	TRBD2-1*01		TRBJ1-1*01								CASSSSGPGTEAFF																																																																							135		201		327																															14																							5f4c16c983a8226b3dd8db79	5f4c16c983a8226b3dd8db79	5f4c16c983a8226b3dd8db79				TRBV19	TRBV19-1	TRBJ1	TRBJ1-1	TRBD2	TRBD2-1
5f4c9cae7a3fff7948fae459	GAGTCCGCCAGCACCAACCAGACATCTATGTACCTCTGTGCCAGCAGTCCCGCGACAGGGCCGGGCACTGAAGCTTTCTTTGGACAA				T	T	F		TRB	TRBV28-1*01	TRBD1-1*01		TRBJ1-1*01								CASSPATGPGTEAFF																																																																							135		201		327																															15																							5f4c16c983a8226b3dd8db79	5f4c16c983a8226b3dd8db79	5f4c16c983a8226b3dd8db79				TRBV28	TRBV28-1	TRBJ1	TRBJ1-1	TRBD1	TRBD1-1
5f4c9cae7a3fff7948faeba6	CTGACTGTGAGCAACATGAGCCCTGAAGACAGCAGCATATATCTCTGCAGCGTTGAAGATCCAGGTACTGAAGCTTTCTTTGGACAA				T	T	F		TRB	TRBV29-1*01, or TRBV29-1*02	TRBD1-1*01		TRBJ1-1*01								CSVEDPGTEAFF																																																																							123		189		321																															12																							5f4c16c983a8226b3dd8db79	5f4c16c983a8226b3dd8db79	5f4c16c983a8226b3dd8db79				TRBV29	TRBV29-1	TRBJ1	TRBJ1-1	TRBD1	TRBD1-1
5f4c9cae7a3fff7948fb1943	ACAGTGACCAGTGCCCATCCTGAAGACAGCAGCTTCTACATCTGCAGTGCTAGAGAGGGACCCGGGACTGAAGCTTTCTTTGGACAA				T	T	F		TRB	TRBV20-1, or TRBV20/OR9-2	TRBD2-1, or TRBD1-1		TRBJ1-1*01								CSAREGPGTEAFF																																																																																																										13																							5f4c16c983a8226b3dd8db79	5f4c16c983a8226b3dd8db79	5f4c16c983a8226b3dd8db79				TRBV20, or TRBV20/OR9	TRBV20-1, or TRBV20/OR9-2	TRBJ1	TRBJ1-1	TRBD2, or TRBD1	TRBD2-1, or TRBD1-1
5f4c9cae7a3fff7948fb1da6	NTGAAGATCCAGCCCTCAGAACCCAGGGACTCAGCTGTGTACTTCTGTGCCAGCAGTTCTCCGGGGACTGAAGCTTTCTTTGGACAA				T	T	F		TRB	TRBV12-3*01, or TRBV12-4*01	TRBD2-1*01		TRBJ1-1*01								CASSSPGTEAFF																																																																																																										12																							5f4c16c983a8226b3dd8db79	5f4c16c983a8226b3dd8db79	5f4c16c983a8226b3dd8db79				TRBV12	TRBV12-3, or TRBV12-4	TRBJ1	TRBJ1-1	TRBD2	TRBD2-1
5f4c9cae7a3fff7948fb1e63	AAGATCCAGCGCACACAGCAGGAGGACTCGGCCGTGTATCTCTGTGCCAGCAGCTTAGGGCCGGGCACTGAAGCTTTCTTTGGACAA				T	T	F		TRB	TRBV7-2*02, or TRBV7-2*01	TRBD2-1*02, or TRBD2-1*01		TRBJ1-1*01								CASSLGPGTEAFF																																																																							135		201		330																															13																							5f4c16c983a8226b3dd8db79	5f4c16c983a8226b3dd8db79	5f4c16c983a8226b3dd8db79				TRBV7	TRBV7-2	TRBJ1	TRBJ1-1	TRBD2	TRBD2-1
5f4c9cae7a3fff7948fb2d47	GAGTCTGCTGCCTCCTCCCAGACATCTGTATATTTCTGCGCCAGCAGTGATCACAGGGGGCCGGGCACTGAAGCTTTCTTTGGACAA				T	T	F		TRB	TRBV10-1*01	TRBD1-1*01		TRBJ1-1*01								CASSDHRGPGTEAFF																																																																							135		201		327																															15																							5f4c16c983a8226b3dd8db79	5f4c16c983a8226b3dd8db79	5f4c16c983a8226b3dd8db79				TRBV10	TRBV10-1	TRBJ1	TRBJ1-1	TRBD1	TRBD1-1
5f4c9cae7a3fff7948fb2d48	GAGTCTGCTGCCTCCTCCCAGACATCTGTATATTTCTGCGCCAGCAGTGATCACAGGGGGCCGGGCACTGAAGCTTTCTTTGGACAA				T	T	F		TRB	TRBV10-1*01	TRBD1-1*01		TRBJ1-1*01								CASSDHRGPGTEAFF																																																																							135		201		327																															15																							5f4c16c983a8226b3dd8db79	5f4c16c983a8226b3dd8db79	5f4c16c983a8226b3dd8db79				TRBV10	TRBV10-1	TRBJ1	TRBJ1-1	TRBD1	TRBD1-1
5f4c9cae7a3fff7948fb2e64	AGCACCTTGGAGCTGGGGGACTCGGCCCTTTATCTTTGCGCCAGCAGCCTAGGCGACAGCCCGGGTACTGAAGCTTTCTTTGGACAA				T	T	F		TRB	TRBV5-1*01	TRBD1-1*01		TRBJ1-1*01								CASSLGDSPGTEAFF																																																																							135		201		327																															15																							5f4c16c983a8226b3dd8db79	5f4c16c983a8226b3dd8db79	5f4c16c983a8226b3dd8db79				TRBV5	TRBV5-1	TRBJ1	TRBJ1-1	TRBD1	TRBD1-1
5f4c9cae7a3fff7948fb360e	CACGCCCTGCAGCCAGAAGACTCAGCCCTGTATCTCTGCGCCAGCAGCCAAGGTCTGGGGCCGGGCACTGAAGCTTTCTTTGGACAA				T	T	F		TRB	TRBV4-1*01	TRBD1-1*01		TRBJ1-1*01								CASSQGLGPGTEAFF																																																																							135		201		327																															15																							5f4c16c983a8226b3dd8db79	5f4c16c983a8226b3dd8db79	5f4c16c983a8226b3dd8db79				TRBV4	TRBV4-1	TRBJ1	TRBJ1-1	TRBD1	TRBD1-1
5f4c9cae7a3fff7948fb3d5e	NNNNTGAAGATCCAGCCCTCAGAACCCAGGGACTCAGCTGTGTATTTTTGTGCTAGTGGTCCAGGAACTGAAGCTTTCTTTGGACAA				T	T	F		TRB	TRBV12-5*01	TRBD1-1*01		TRBJ1-1*01								CASGPGTEAFF																																																																							135		201		330																															11																							5f4c16c983a8226b3dd8db79	5f4c16c983a8226b3dd8db79	5f4c16c983a8226b3dd8db79				TRBV12	TRBV12-5	TRBJ1	TRBJ1-1	TRBD1	TRBD1-1
5f4c9cae7a3fff7948fb3e57	ATCCTGGAGTCGCCCAGCCCCAACCAGACCTCTCTGTACTTCTGTGCCAGCAGAGTGGCCCCGGGCACTGAAGCTTTCTTTGGACAA				T	T	F		TRB	TRBV27-1*01	TRBD2-1*02, or TRBD2-1*01		TRBJ1-1*01								CASRVAPGTEAFF																																																																							135		201		327																															13																							5f4c16c983a8226b3dd8db79	5f4c16c983a8226b3dd8db79	5f4c16c983a8226b3dd8db79				TRBV27	TRBV27-1	TRBJ1	TRBJ1-1	TRBD2	TRBD2-1
5f4c9cae7a3fff7948fb4119	CTTCACATCAATTCCCTGGAGCTTGGTGACTCTGCTGTGTATTTCTGTGCCAGCAGCCATCCTGGCACTGAAGCTTTCTTTGGACAA				T	T	F		TRB	TRBV3-2*01, or TRBV3-1*01	TRBD2-1, or TRBD1-1		TRBJ1-1*01								CASSHPGTEAFF																																																																																																										12																							5f4c16c983a8226b3dd8db79	5f4c16c983a8226b3dd8db79	5f4c16c983a8226b3dd8db79				TRBV3	TRBV3-2, or TRBV3-1	TRBJ1	TRBJ1-1	TRBD2, or TRBD1	TRBD2-1, or TRBD1-1
5f4c9cae7a3fff7948fb42e3	AGGATCCAGCAGGTAGTGCGAGGAGATTCGGCAGCTTATTTCTGTGCCAGCTCACCGGGACCGGGCACTGAAGCTTTCTTTGGACAA				T	T	F		TRB	TRBV18-1*01	TRBD2-1, or TRBD1-1		TRBJ1-1*01								CASSPGPGTEAFF																																																																							135		201		330																															13																							5f4c16c983a8226b3dd8db79	5f4c16c983a8226b3dd8db79	5f4c16c983a8226b3dd8db79				TRBV18	TRBV18-1	TRBJ1	TRBJ1-1	TRBD2, or TRBD1	TRBD2-1, or TRBD1-1
5f4c9caf7a3fff7948fb59c4	CTTCACCTACACGCCCTGCAGCCAGAAGACTCAGCCCTGTATCTCTGCGCCAGCAGATCCCCGGGCACTGAAGCTTTCTTTGGACAA				T	T	F		TRB	TRBV4-1*01	TRBD2-1*02, or TRBD2-1*01		TRBJ1-1*01								CASRSPGTEAFF																																																																							135		201		327																															12																							5f4c16c983a8226b3dd8db79	5f4c16c983a8226b3dd8db79	5f4c16c983a8226b3dd8db79				TRBV4	TRBV4-1	TRBJ1	TRBJ1-1	TRBD2	TRBD2-1
5f4c9caf7a3fff7948fb8492	GTGCGAGGAGATTCGGCAGCTTATTTCTGTGCCAGCTCACCGATTAGGGGACAGGGGGCGCCCGGGACTGAAGCTTTCTTTGGACAA				T	T	F		TRB	TRBV18-1*01	TRBD1-1*01		TRBJ1-1*01								CASSPIRGQGAPGTEAFF																																																																							135		201		330																															18																							5f4c16c983a8226b3dd8db79	5f4c16c983a8226b3dd8db79	5f4c16c983a8226b3dd8db79				TRBV18	TRBV18-1	TRBJ1	TRBJ1-1	TRBD1	TRBD1-1
5f4c9caf7a3fff7948fb8630	CTGATCCTGGAGTCGCCCAGCCCCAACCAGACCTCTCTGTACTTCTGTGCCAGCAGTTTCCCCGGGACTGAAGCTTTCTTTGGACAA				T	T	F		TRB	TRBV27-1*01	TRBD2-1*02, or TRBD2-1*01		TRBJ1-1*01								CASSFPGTEAFF																																																																							135		201		327																															12																							5f4c16c983a8226b3dd8db79	5f4c16c983a8226b3dd8db79	5f4c16c983a8226b3dd8db79				TRBV27	TRBV27-1	TRBJ1	TRBJ1-1	TRBD2	TRBD2-1
5f4c9caf7a3fff7948fb87ad	CTCACTCTGGAGTCCGCTACCAGCTCCCAGACATCTGTGTACTTCTGTGCCATCAGACGGCCCGGCACTGAAGCTTTCTTTGGACAA				T	T	F		TRB	TRBV10-3*01	TRBD2-1, or TRBD1-1		TRBJ1-1*01								CAIRRPGTEAFF																																																																							135		201		327																															12																							5f4c16c983a8226b3dd8db79	5f4c16c983a8226b3dd8db79	5f4c16c983a8226b3dd8db79				TRBV10	TRBV10-3	TRBJ1	TRBJ1-1	TRBD2, or TRBD1	TRBD2-1, or TRBD1-1
5f4c9caf7a3fff7948fb87ae	ACTGTGACATCGGCCCAAAAGAACCCGACAGCTTTCTATCTCTGTGCCAGCACCACCGTCCCCGGCACTGAAGCTTTCTTTGGACAA				T	T	F		TRB	TRBV19-1*01	TRBD2-1*02, or TRBD2-1*01		TRBJ1-1*01								CASTTVPGTEAFF																																																																							135		201		327																															13																							5f4c16c983a8226b3dd8db79	5f4c16c983a8226b3dd8db79	5f4c16c983a8226b3dd8db79				TRBV19	TRBV19-1	TRBJ1	TRBJ1-1	TRBD2	TRBD2-1
5f4c9caf7a3fff7948fb88e3	AAGATCCAGCCCTCAGAACCCAGGGACTCAGCTGTGTACTTCTGTGCCAGCACGGTCCTCCCGGGGACTGAAGCTTTCTTTGGACAA				T	T	F		TRB	TRBV12-3*01, or TRBV12-4*01	TRBD2-1*01		TRBJ1-1*01								CASTVLPGTEAFF																																																																																																										13																							5f4c16c983a8226b3dd8db79	5f4c16c983a8226b3dd8db79	5f4c16c983a8226b3dd8db79				TRBV12	TRBV12-3, or TRBV12-4	TRBJ1	TRBJ1-1	TRBD2	TRBD2-1
5f4c9caf7a3fff7948fb88ec	ATCCAGCGCACAGAGCAGGAGGACTCGGCCGTGTATCTCTGTGCCAGCAGCTTAGGCACGCCGGGCACTGAAGCTTTCTTTGGACAA				T	T	F		TRB	TRBV7-2*02, or TRBV7-2*01	TRBD2-1*02, or TRBD2-1*01		TRBJ1-1*01								CASSLGTPGTEAFF																																																																							135		201		330																															14																							5f4c16c983a8226b3dd8db79	5f4c16c983a8226b3dd8db79	5f4c16c983a8226b3dd8db79				TRBV7	TRBV7-2	TRBJ1	TRBJ1-1	TRBD2	TRBD2-1
5f4c9caf7a3fff7948fb8f17	GTGAGCACCTTGGAGCTGGGGGACTCGGCCCTTTATCTTTGCGCCAGCAGCGGGGGACAGCCGGGCACTGAAGCTTTCTTTGGACAA				T	T	F		TRB	TRBV5-1*01	TRBD1-1*01		TRBJ1-1*01								CASSGGQPGTEAFF																																																																							135		201		327																															14																							5f4c16c983a8226b3dd8db79	5f4c16c983a8226b3dd8db79	5f4c16c983a8226b3dd8db79				TRBV5	TRBV5-1	TRBJ1	TRBJ1-1	TRBD1	TRBD1-1
5f4c9caf7a3fff7948fb8f18	GTGAGCACCTTGGAGCTGGGGGACTCGGCCCTTTATCTTTGCGCCAGCAGCGGGGGACAGCCGGGCACTGAAGCTTTCTTTGGACAA				T	T	F		TRB	TRBV5-1*01	TRBD1-1*01		TRBJ1-1*01								CASSGGQPGTEAFF																																																																							135		201		327																															14																							5f4c16c983a8226b3dd8db79	5f4c16c983a8226b3dd8db79	5f4c16c983a8226b3dd8db79				TRBV5	TRBV5-1	TRBJ1	TRBJ1-1	TRBD1	TRBD1-1
5f4c9caf7a3fff7948fb9f7d	CAGCCCTCAGAACCCAGGGACTCAGCTGTGTACTTCTGTGCCAGCAGTCCCCCGACAGGGCCGGGGACTGAAGCTTTCTTTGGACAA				T	T	F		TRB	TRBV12-3, or TRBV12-4	TRBD1-1*01		TRBJ1-1*01								CASSPPTGPGTEAFF																																																																																																										15																							5f4c16c983a8226b3dd8db79	5f4c16c983a8226b3dd8db79	5f4c16c983a8226b3dd8db79				TRBV12	TRBV12-3, or TRBV12-4	TRBJ1	TRBJ1-1	TRBD1	TRBD1-1
5f4c9caf7a3fff7948fbad82	CTGACTGTGAGCAACATGAGCCCTGAAGACAGCAGCATATATCTCTGCAGCGTTGAGGACCCGGGGACTGAAGCTTTCTTTGGACAA				T	T	F		TRB	TRBV29-1*01, or TRBV29-1*02	TRBD2-1*01		TRBJ1-1*01								CSVEDPGTEAFF																																																																							123		189		321																															12																							5f4c16c983a8226b3dd8db79	5f4c16c983a8226b3dd8db79	5f4c16c983a8226b3dd8db79				TRBV29	TRBV29-1	TRBJ1	TRBJ1-1	TRBD2	TRBD2-1
5f4c9caf7a3fff7948fbad83	CTGACTGTGAGCAACATGAGCCCTGAAGACAGCAGCATATATCTCTGCAGCGTTGAGGACCCGGGGACTGAAGCTTTCTTTGGACAA				T	T	F		TRB	TRBV29-1*01, or TRBV29-1*02	TRBD2-1*01		TRBJ1-1*01								CSVEDPGTEAFF																																																																							123		189		321																															12																							5f4c16c983a8226b3dd8db79	5f4c16c983a8226b3dd8db79	5f4c16c983a8226b3dd8db79				TRBV29	TRBV29-1	TRBJ1	TRBJ1-1	TRBD2	TRBD2-1
5f4c9caf7a3fff7948fbb034	CTTCACCTACACGCCCTGCAGCCAGAAGACTCAGCCCTGTATCTCTGCGCCAGCAGCCCCCCAGGCACTGAAGCTTTCTTTGGACAA				T	T	F		TRB	TRBV4-1*01	TRBD1-1*01		TRBJ1-1*01								CASSPPGTEAFF																																																																							135		201		327																															12																							5f4c16c983a8226b3dd8db79	5f4c16c983a8226b3dd8db79	5f4c16c983a8226b3dd8db79				TRBV4	TRBV4-1	TRBJ1	TRBJ1-1	TRBD1	TRBD1-1
5f4c9caf7a3fff7948fbbd9f	CTTCACATCAATTCCCTGGAGCTTGGTGACTCTGCTGTGTATTTCTGTGCCAGCATCGCGCCAGGCACTGAAGCTTTCTTTGGACAA				T	T	F		TRB	TRBV3-2*01, or TRBV3-1*01	TRBD1-1*01		TRBJ1-1*01								CASIAPGTEAFF																																																																																																										12																							5f4c16c983a8226b3dd8db79	5f4c16c983a8226b3dd8db79	5f4c16c983a8226b3dd8db79				TRBV3	TRBV3-2, or TRBV3-1	TRBJ1	TRBJ1-1	TRBD1	TRBD1-1
5f4c9caf7a3fff7948fbbe82	GCCCAAAAGAACCCGACAGCTTTCTATCTCTGTGCCAGTAGTATAATGGGGGTAGGGGGGCCGGGCACTGAAGCTTTCTTTGGACAA				T	T	F		TRB	TRBV19-1*01	TRBD2-1, or TRBD1-1		TRBJ1-1*01								CASSIMGVGGPGTEAFF																																																																							135		201		327																															17																							5f4c16c983a8226b3dd8db79	5f4c16c983a8226b3dd8db79	5f4c16c983a8226b3dd8db79				TRBV19	TRBV19-1	TRBJ1	TRBJ1-1	TRBD2, or TRBD1	TRBD2-1, or TRBD1-1
5f4c9caf7a3fff7948fbbe83	AGTTCTAAGAAGCTCCTTCTCAGTGACTCTGGCTTCTATCTCTGTGCCTGGAGTGTACTACCGGGCACTGAAGCTTTCTTTGGACAA				T	T	F		TRB	TRBV30-1*01	TRBD2-1*02, or TRBD2-1*01		TRBJ1-1*01								CAWSVLPGTEAFF																																																																							129		198		321																															13																							5f4c16c983a8226b3dd8db79	5f4c16c983a8226b3dd8db79	5f4c16c983a8226b3dd8db79				TRBV30	TRBV30-1	TRBJ1	TRBJ1-1	TRBD2	TRBD2-1
5f4c9caf7a3fff7948fbbe89	NNNNNNNTGTCGGCTGCTCCCTCCCAGACATCTGTGTACTTCTGTGCCAGCAGTGAAATGCCCGGCACTGAAGCTTTCTTTGGACAA				T	T	F		TRB	TRBV6-1*01	TRBD2-1*02, or TRBD2-1*01		TRBJ1-1*01								CASSEMPGTEAFF																																																																							135		201		327																															13																							5f4c16c983a8226b3dd8db79	5f4c16c983a8226b3dd8db79	5f4c16c983a8226b3dd8db79				TRBV6	TRBV6-1	TRBJ1	TRBJ1-1	TRBD2	TRBD2-1
5f4c9caf7a3fff7948fbbfc9	GCTGCTCCCTCCCAGACATCTGTGTACTTCTGTGCCAGCAGTTACTCAGCTCCCAGGGGGCCGGGCACTGAAGCTTTCTTTGGACAA				T	T	F		TRB	TRBV6-6, or TRBV6-5	TRBD1-1*01		TRBJ1-1*01								CASSYSAPRGPGTEAFF																																																																																																										17																							5f4c16c983a8226b3dd8db79	5f4c16c983a8226b3dd8db79	5f4c16c983a8226b3dd8db79				TRBV6	TRBV6-6, or TRBV6-5	TRBJ1	TRBJ1-1	TRBD1	TRBD1-1
5f4c9caf7a3fff7948fbbfca	CACATCAATTCCCTGGAGCTTGGTGACTCTGCTGTGTATTTCTGTGCCAGCAGCCGTGGACCGGGCACTGAAGCTTTCTTTGGACAA				T	T	F		TRB	TRBV3-2*01, or TRBV3-1*01	TRBD2-1, or TRBD1-1		TRBJ1-1*01								CASSRGPGTEAFF																																																																																																										13																							5f4c16c983a8226b3dd8db79	5f4c16c983a8226b3dd8db79	5f4c16c983a8226b3dd8db79				TRBV3	TRBV3-2, or TRBV3-1	TRBJ1	TRBJ1-1	TRBD2, or TRBD1	TRBD2-1, or TRBD1-1
5f4c9caf7a3fff7948fbbfcb	CACATCAATTCCCTGGAGCTTGGTGACTCTGCTGTGTATTTCTGTGCCAGCAGCCGTGGACCGGGCACTGAAGCTTTCTTTGGACAA				T	T	F		TRB	TRBV3-2*01, or TRBV3-1*01	TRBD2-1, or TRBD1-1		TRBJ1-1*01								CASSRGPGTEAFF																																																																																																										13																							5f4c16c983a8226b3dd8db79	5f4c16c983a8226b3dd8db79	5f4c16c983a8226b3dd8db79				TRBV3	TRBV3-2, or TRBV3-1	TRBJ1	TRBJ1-1	TRBD2, or TRBD1	TRBD2-1, or TRBD1-1
5f4c9caf7a3fff7948fbd277	TCTAAGAAGCTCCTTCTCAGTGACTCTGGCTTCTATCTCTGTGCCTGGAGTGCGGGACAGCCGGGCACTGAAGCTTTCTTTGGACAA				T	T	F		TRB	TRBV30-1*01	TRBD1-1*01		TRBJ1-1*01								CAWSAGQPGTEAFF																																																																							129		198		321																															14																							5f4c16c983a8226b3dd8db79	5f4c16c983a8226b3dd8db79	5f4c16c983a8226b3dd8db79				TRBV30	TRBV30-1	TRBJ1	TRBJ1-1	TRBD1	TRBD1-1
5f4c9caf7a3fff7948fbd830	TCGGCTGCTCCCTCCCAGACATCTGTGTACTTCTGTGCCAGCAGTGAAGCGGAGCTCCCGCCTGGCACTGAAGCTTTCTTTGGACAA				T	T	F		TRB	TRBV6-1*01	TRBD2-1*02		TRBJ1-1*01								CASSEAELPPGTEAFF																																																																							135		201		327																															16																							5f4c16c983a8226b3dd8db79	5f4c16c983a8226b3dd8db79	5f4c16c983a8226b3dd8db79				TRBV6	TRBV6-1	TRBJ1	TRBJ1-1	TRBD2	TRBD2-1
5f4c9caf7a3fff7948fbd831	TCGGCTGCTCCCTCCCAGACATCTGTGTACTTCTGTGCCAGCAGTGAAGCGGAGCTCCCGCCTGGCACTGAAGCTTTCTTTGGACAA				T	T	F		TRB	TRBV6-1*01	TRBD2-1*02		TRBJ1-1*01								CASSEAELPPGTEAFF																																																																							135		201		327																															16																							5f4c16c983a8226b3dd8db79	5f4c16c983a8226b3dd8db79	5f4c16c983a8226b3dd8db79				TRBV6	TRBV6-1	TRBJ1	TRBJ1-1	TRBD2	TRBD2-1
5f4c9caf7a3fff7948fbd832	TCGGCTGCTCCCTCCCAGACATCTGTGTACTTCTGTGCCAGCAGTGAAGCGGAGCTCCCGCCTGGCACTGAAGCTTTCTTTGGACAA				T	T	F		TRB	TRBV6-1*01	TRBD2-1*02		TRBJ1-1*01								CASSEAELPPGTEAFF																																																																							135		201		327																															16																							5f4c16c983a8226b3dd8db79	5f4c16c983a8226b3dd8db79	5f4c16c983a8226b3dd8db79				TRBV6	TRBV6-1	TRBJ1	TRBJ1-1	TRBD2	TRBD2-1
5f4c9caf7a3fff7948fbd839	ATCCTGGAGTCGCCCAGCCCCAACCAGACCTCTCTGTACTTCTGTGCCAGCAGCCTAAATCCGGGCACTGAAGCTTTCTTTGGACAA				T	T	F		TRB	TRBV27-1*01	TRBD2-1*02, or TRBD2-1*01		TRBJ1-1*01								CASSLNPGTEAFF																																																																							135		201		327																															13																							5f4c16c983a8226b3dd8db79	5f4c16c983a8226b3dd8db79	5f4c16c983a8226b3dd8db79				TRBV27	TRBV27-1	TRBJ1	TRBJ1-1	TRBD2	TRBD2-1
5f4c9d3b7a3fff7948fbdf79	GAGTCCGCTACCAGCTCCCAGACATCTGTGTACTTCTGTGCCATCAGTGAGTCGAGGGCCCCTGGGACTGAAGCTTTCTTTGGACAA				T	T	F		TRB	TRBV10-3*01	TRBD2-1*02		TRBJ1-1*01								CAISESRAPGTEAFF																																																																							135		201		327																															15																							5f4c16c983a8226b3dd8db79	5f4c16c983a8226b3dd8db79	5f4c16c983a8226b3dd8db79				TRBV10	TRBV10-3	TRBJ1	TRBJ1-1	TRBD2	TRBD2-1
5f4c9d3b7a3fff7948fbdf92	AGCCCTGAAGACAGCAGCATATATCTCTGCAGCGTTGAAGGTGAGGTTGGACAGCCAGGGCCGGGCACTGAAGCTTTCTTTGGACAA				T	T	F		TRB	TRBV29-1*01, or TRBV29-1*02	TRBD1-1*01		TRBJ1-1*01								CSVEGEVGQPGPGTEAFF																																																																							123		189		321																															18																							5f4c16c983a8226b3dd8db79	5f4c16c983a8226b3dd8db79	5f4c16c983a8226b3dd8db79				TRBV29	TRBV29-1	TRBJ1	TRBJ1-1	TRBD1	TRBD1-1
5f4c9d3b7a3fff7948fbdf93	AGCCCTGAAGACAGCAGCATATATCTCTGCAGCGTTGAAGGTGAGGTTGGACAGCCAGGGCCGGGCACTGAAGCTTTCTTTGGACAA				T	T	F		TRB	TRBV29-1*01, or TRBV29-1*02	TRBD1-1*01		TRBJ1-1*01								CSVEGEVGQPGPGTEAFF																																																																							123		189		321																															18																							5f4c16c983a8226b3dd8db79	5f4c16c983a8226b3dd8db79	5f4c16c983a8226b3dd8db79				TRBV29	TRBV29-1	TRBJ1	TRBJ1-1	TRBD1	TRBD1-1
5f4c9d3b7a3fff7948fbe274	ACGTTGGCGTCTGCTGTACCCTCTCAGACATCTGTGTACTTCTGTGCCAGCAGTCTGAACCCAGGGACCGAAGCTTTCTTTGGACAA				T	T	F		TRB	TRBV6-4*01	TRBD2-1, or TRBD1-1		TRBJ1-1*01								CASSLNPGTEAFF																																																																							135		201		327																															13																							5f4c16c983a8226b3dd8db79	5f4c16c983a8226b3dd8db79	5f4c16c983a8226b3dd8db79				TRBV6	TRBV6-4	TRBJ1	TRBJ1-1	TRBD2, or TRBD1	TRBD2-1, or TRBD1-1
5f4c9d3b7a3fff7948fbecaf	NNNNNNNTGTCGGCTGCTCCCTCCCAGACATCTGTGTACTTCTGTGCCAGCAGGTCTAGGCCCGGGACTGAAGCTTTCTTTGGACAA				T	T	F		TRB	TRBV6-5*01	TRBD2-1*02, or TRBD2-1*01		TRBJ1-1*01								CASRSRPGTEAFF																																																																							135		201		327																															13																							5f4c16c983a8226b3dd8db79	5f4c16c983a8226b3dd8db79	5f4c16c983a8226b3dd8db79				TRBV6	TRBV6-5	TRBJ1	TRBJ1-1	TRBD2	TRBD2-1
5f4c9d3b7a3fff7948fc0ec1	TCGGCCCAAAAGAACCCGACAGCTTTCTATCTCTGTGCCAGTAGTATACTAGGAGAGGCCCCGGGCACTGAAGCTTTCTTTGGACAA				T	T	F		TRB	TRBV19-1*01	TRBD2-1*02, or TRBD2-1*01		TRBJ1-1*01								CASSILGEAPGTEAFF																																																																							135		201		327																															16																							5f4c16c983a8226b3dd8db79	5f4c16c983a8226b3dd8db79	5f4c16c983a8226b3dd8db79				TRBV19	TRBV19-1	TRBJ1	TRBJ1-1	TRBD2	TRBD2-1
5f4c9d3b7a3fff7948fc1491	CAGCAGGTAGTGCGAGGAGATTCGGCAGCTTATTTCTGTGCCAGCTCACTACGGACAGGGCCGGGCACTGAAGCTTTCTTTGGACAA				T	T	F		TRB	TRBV18-1*01	TRBD1-1*01		TRBJ1-1*01								CASSLRTGPGTEAFF																																																																							135		201		330																															15																							5f4c16c983a8226b3dd8db79	5f4c16c983a8226b3dd8db79	5f4c16c983a8226b3dd8db79				TRBV18	TRBV18-1	TRBJ1	TRBJ1-1	TRBD1	TRBD1-1
5f4c9d3b7a3fff7948fc189f	GTGCGAGGAGATTCGGCAGCTTATTTCTGTGCCAGCTCACCACCCTCTCAAGGCCCAAGGCCTGGCACTGAAGCTTTCTTTGGACAA				T	T	F		TRB	TRBV18-1*01	TRBD2-1, or TRBD1-1		TRBJ1-1*01								CASSPPSQGPRPGTEAFF																																																																							135		201		330																															18																							5f4c16c983a8226b3dd8db79	5f4c16c983a8226b3dd8db79	5f4c16c983a8226b3dd8db79				TRBV18	TRBV18-1	TRBJ1	TRBJ1-1	TRBD2, or TRBD1	TRBD2-1, or TRBD1-1
5f4c9d3b7a3fff7948fc20ef	CAGCCCTCAGAACCCAGGGACTCAGCTGTGTACTTCTGTGCCAGCAGTAGGGGGCCGGGGCCGGGCACTGAAGCTTTCTTTGGACAA				T	T	F		TRB	TRBV12-3, or TRBV12-4	TRBD1-1*01		TRBJ1-1*01								CASSRGPGPGTEAFF																																																																																																										15																							5f4c16c983a8226b3dd8db79	5f4c16c983a8226b3dd8db79	5f4c16c983a8226b3dd8db79				TRBV12	TRBV12-3, or TRBV12-4	TRBJ1	TRBJ1-1	TRBD1	TRBD1-1
5f4c9d3b7a3fff7948fc2c41	AGCTCTCTGGAGCTGGGGGACTCAGCTTTGTATTTCTGTGCCAGCAGCGTCGAACAATATCCGGGAACTGAAGCTTTCTTTGGACAA				T	T	F		TRB	TRBV9-1*01	TRBD2-1*02		TRBJ1-1*01								CASSVEQYPGTEAFF																																																																							135		201		327																															15																							5f4c16c983a8226b3dd8db79	5f4c16c983a8226b3dd8db79	5f4c16c983a8226b3dd8db79				TRBV9	TRBV9-1	TRBJ1	TRBJ1-1	TRBD2	TRBD2-1
5f4c9d3b7a3fff7948fc3580	ACTGTGAGCAACATGAGCCCTGAAGACAGCAGCATATATCTCTGCAGCGTGGACAGGGGGCCTGGCACTGAAGCTTTCTTTGGACAA				T	T	F		TRB	TRBV29-1*01, or TRBV29-1*02	TRBD1-1*01		TRBJ1-1*01								CSVDRGPGTEAFF																																																																							123		189		321																															13																							5f4c16c983a8226b3dd8db79	5f4c16c983a8226b3dd8db79	5f4c16c983a8226b3dd8db79				TRBV29	TRBV29-1	TRBJ1	TRBJ1-1	TRBD1	TRBD1-1
5f4c9d3b7a3fff7948fc3980	AAGATCCGGTCCACAAAGCTGGAGGACTCAGCCATGTACTTCTGTGCCAGCACAGGAGAACCGGGAACTGAAGCTTTCTTTGGACAA				T	T	F		TRB	TRBV2-1*03, or TRBV2-1*01	TRBD2-1*02		TRBJ1-1*01								CASTGEPGTEAFF																																																																							135		201		330																															13																							5f4c16c983a8226b3dd8db79	5f4c16c983a8226b3dd8db79	5f4c16c983a8226b3dd8db79				TRBV2	TRBV2-1	TRBJ1	TRBJ1-1	TRBD2	TRBD2-1
5f4c9d3b7a3fff7948fc3c27	NNNNTGTCGGCTGCTCCCTCCCAGACATCTGTGTACTTCTGTGCCAGCAGTCACAAAGACCCCGGGACTGAAGCTTTCTTTGGACAA				T	T	F		TRB	TRBV6-5*01	TRBD2-1*02, or TRBD2-1*01		TRBJ1-1*01								CASSHKDPGTEAFF																																																																							135		201		327																															14																							5f4c16c983a8226b3dd8db79	5f4c16c983a8226b3dd8db79	5f4c16c983a8226b3dd8db79				TRBV6	TRBV6-5	TRBJ1	TRBJ1-1	TRBD2	TRBD2-1
5f4c9d3b7a3fff7948fc3c3a	ACGTTGGCGTCTGCTGTACCCTCTCAGACATCTGTGTACTTCTGTGCCAGCAGTGACTCGCCTGGCACTGAAGCTTTCTTTGGACAA				T	T	F		TRB	TRBV6-4*01	TRBD2-1, or TRBD1-1		TRBJ1-1*01								CASSDSPGTEAFF																																																																							135		201		327																															13																							5f4c16c983a8226b3dd8db79	5f4c16c983a8226b3dd8db79	5f4c16c983a8226b3dd8db79				TRBV6	TRBV6-4	TRBJ1	TRBJ1-1	TRBD2, or TRBD1	TRBD2-1, or TRBD1-1
5f4c9d3b7a3fff7948fc45d9	ACTGTGAGCAACATGAGCCCTGAAGACAGCAGCATATATCTCTGCAGCGTTGAAGTGGGCCCGGGCACTGAAGCTTTCTTTGGACAA				T	T	F		TRB	TRBV29-1*01, or TRBV29-1*02	TRBD2-1, or TRBD1-1		TRBJ1-1*01								CSVEVGPGTEAFF																																																																							123		189		321																															13																							5f4c16c983a8226b3dd8db79	5f4c16c983a8226b3dd8db79	5f4c16c983a8226b3dd8db79				TRBV29	TRBV29-1	TRBJ1	TRBJ1-1	TRBD2, or TRBD1	TRBD2-1, or TRBD1-1
5f4c9d3b7a3fff7948fc45da	CAGCCTGCAGAACTGGAGGATTCTGGAGTTTATTTCTGTGCCAGCAGCCAAAAAGCTGGACCGGGCACTGAAGCTTTCTTTGGACAA				T	T	F		TRB	TRBV14-1*01	TRBD2-1, or TRBD1-1		TRBJ1-1*01								CASSQKAGPGTEAFF																																																																							135		201		330																															15																							5f4c16c983a8226b3dd8db79	5f4c16c983a8226b3dd8db79	5f4c16c983a8226b3dd8db79				TRBV14	TRBV14-1	TRBJ1	TRBJ1-1	TRBD2, or TRBD1	TRBD2-1, or TRBD1-1
5f4c9d3b7a3fff7948fc4750	ACCCTGGAGTCTGCCAGGCCCTCACATACCTCTCAGTACCTCTGTGCCAGCACTCCCAACCCGGGCACTGAAGCTTTCTTTGGACAA				T	T	F		TRB	TRBV25-1*01	TRBD2-1*02, or TRBD2-1*01		TRBJ1-1*01								CASTPNPGTEAFF																																																																							135		201		327																															13																							5f4c16c983a8226b3dd8db79	5f4c16c983a8226b3dd8db79	5f4c16c983a8226b3dd8db79				TRBV25	TRBV25-1	TRBJ1	TRBJ1-1	TRBD2	TRBD2-1
5f4c9d3b7a3fff7948fc4a3c	GAGTCCGCTACCAGCTCCCAGACATCTGTGTACTTCTGTGCCATCAGTGACAAGAGGGACCCGGGCACTGAAGCTTTCTTTGGACAA				T	T	F		TRB	TRBV10-3*01	TRBD2-1, or TRBD1-1		TRBJ1-1*01								CAISDKRDPGTEAFF																																																																							135		201		327																															15																							5f4c16c983a8226b3dd8db79	5f4c16c983a8226b3dd8db79	5f4c16c983a8226b3dd8db79				TRBV10	TRBV10-3	TRBJ1	TRBJ1-1	TRBD2, or TRBD1	TRBD2-1, or TRBD1-1
5f4c9d3b7a3fff7948fc57ff	TCGCCCAGCCCCAACCAGACCTCTCTGTACTTCTGTGCCAGCAGCACCAAGGAACGGGGCCCGGGGACTGAAGCTTTCTTTGGACAA				T	T	F		TRB	TRBV27-1*01	TRBD2-1, or TRBD1-1		TRBJ1-1*01								CASSTKERGPGTEAFF																																																																							135		201		327																															16																							5f4c16c983a8226b3dd8db79	5f4c16c983a8226b3dd8db79	5f4c16c983a8226b3dd8db79				TRBV27	TRBV27-1	TRBJ1	TRBJ1-1	TRBD2, or TRBD1	TRBD2-1, or TRBD1-1
5f4c9d3b7a3fff7948fc710b	TCCCTAGAGTCTGCCATCCCCAACCAGACAGCTCTTTACTTCTGTGCCACCAGTGATTTCCCCGGGACAGAAGCTTTCTTTGGACAA				T	T	F		TRB	TRBV24-1*01	TRBD1-1*01		TRBJ1-1*01								CATSDFPGTEAFF																																																																							135		201		327																															13																							5f4c16c983a8226b3dd8db79	5f4c16c983a8226b3dd8db79	5f4c16c983a8226b3dd8db79				TRBV24	TRBV24-1	TRBJ1	TRBJ1-1	TRBD1	TRBD1-1
5f4c9d3b7a3fff7948fc7d48	AATGTGAACGCCTTGTTGCTGGGGGACTCGGCCCTGTATCTCTGTGCCAGCAGCTTGGGGCCAGGGACTGAAGCTTTCTTTGGACAA				T	T	F		TRB	TRBV5-5*01	TRBD1-1*01		TRBJ1-1*01								CASSLGPGTEAFF																																																																							135		201		327																															13																							5f4c16c983a8226b3dd8db79	5f4c16c983a8226b3dd8db79	5f4c16c983a8226b3dd8db79				TRBV5	TRBV5-5	TRBJ1	TRBJ1-1	TRBD1	TRBD1-1
5f4c9d3b7a3fff7948fc7fbf	CAGCAGGTAGTGCGAGGAGATTCGGCAGCTTATTTCTGTGCCAGCTCACCGTTTGGGGGGCCGGGCACTGAAGCTTTCTTTGGACAA				T	T	F		TRB	TRBV18-1*01	TRBD2-1, or TRBD1-1		TRBJ1-1*01								CASSPFGGPGTEAFF																																																																							135		201		330																															15																							5f4c16c983a8226b3dd8db79	5f4c16c983a8226b3dd8db79	5f4c16c983a8226b3dd8db79				TRBV18	TRBV18-1	TRBJ1	TRBJ1-1	TRBD2, or TRBD1	TRBD2-1, or TRBD1-1
5f4c9d3b7a3fff7948fc80cf	ATCCTGAGGATCCAGCAGGTAGTGCGAGGAGATTCGGCAGCTTATTTCTGTGCCAGCTCACCAGGCACTGAAGCTTTCTTTGGACAA				T	T	F		TRB	TRBV18-1*01	TRBD2-1, or TRBD1-1		TRBJ1-1*01								CASSPGTEAFF																																																																							135		201		330																															11																							5f4c16c983a8226b3dd8db79	5f4c16c983a8226b3dd8db79	5f4c16c983a8226b3dd8db79				TRBV18	TRBV18-1	TRBJ1	TRBJ1-1	TRBD2, or TRBD1	TRBD2-1, or TRBD1-1
5f4c9d3b7a3fff7948fc96de	TCTCTGGAGCTGGGGGACTCAGCTTTGTATTTCTGTGCCAGCAGCGTAGTCGGTCCGGGGCCGGGCACTGAAGCTTTCTTTGGACAA				T	T	F		TRB	TRBV9-1*01	TRBD2-1, or TRBD1-1		TRBJ1-1*01								CASSVVGPGPGTEAFF																																																																							135		201		327																															16																							5f4c16c983a8226b3dd8db79	5f4c16c983a8226b3dd8db79	5f4c16c983a8226b3dd8db79				TRBV9	TRBV9-1	TRBJ1	TRBJ1-1	TRBD2, or TRBD1	TRBD2-1, or TRBD1-1
5f4c9d3b7a3fff7948fc9ece	GTGAACGCCTTGGAGCTGGAGGACTCGGCCCTGTATCTCTGTGCCAGCAGCTTACAGTCCCCTGGCACTGAAGCTTTCTTTGGACAA				T	T	F		TRB	TRBV5-8*01	TRBD1-1*01		TRBJ1-1*01								CASSLQSPGTEAFF																																																																							135		201		327																															14																							5f4c16c983a8226b3dd8db79	5f4c16c983a8226b3dd8db79	5f4c16c983a8226b3dd8db79				TRBV5	TRBV5-8	TRBJ1	TRBJ1-1	TRBD1	TRBD1-1
5f4c9d3b7a3fff7948fc9ed0	CACATCAATTCCCTGGAGCTTGGTGACTCTGCTGTGTATTTCTGTGCCAGCAGCTTTCGGCCGGGCACTGAAGCTTTCTTTGGACAA				T	T	F		TRB	TRBV3-2*01, or TRBV3-1*01	TRBD2-1*02, or TRBD2-1*01		TRBJ1-1*01								CASSFRPGTEAFF																																																																																																										13																							5f4c16c983a8226b3dd8db79	5f4c16c983a8226b3dd8db79	5f4c16c983a8226b3dd8db79				TRBV3	TRBV3-2, or TRBV3-1	TRBJ1	TRBJ1-1	TRBD2	TRBD2-1
5f4c9d3b7a3fff7948fc9f7b	AACCTGAGCTCTCTGGAGCTGGGGGACTCAGCTTTGTATTTCTGTGCCAGCAGCGTATCCCCGGGGACTGAAGCTTTCTTTGGACAA				T	T	F		TRB	TRBV9-1*01	TRBD2-1*01		TRBJ1-1*01								CASSVSPGTEAFF																																																																							135		201		327																															13																							5f4c16c983a8226b3dd8db79	5f4c16c983a8226b3dd8db79	5f4c16c983a8226b3dd8db79				TRBV9	TRBV9-1	TRBJ1	TRBJ1-1	TRBD2	TRBD2-1
5f4c9d3b7a3fff7948fca10f	AATGTGAGCACCTTGGAGCTGGGGGACTCGGCCCTTTATCTTTGCGCCAGCACCAGGGATCCGGGAACTGAAGCTTTCTTTGGACAA				T	T	F		TRB	TRBV5-1*01	TRBD2-1, or TRBD1-1		TRBJ1-1*01								CASTRDPGTEAFF																																																																							135		201		327																															13																							5f4c16c983a8226b3dd8db79	5f4c16c983a8226b3dd8db79	5f4c16c983a8226b3dd8db79				TRBV5	TRBV5-1	TRBJ1	TRBJ1-1	TRBD2, or TRBD1	TRBD2-1, or TRBD1-1
5f4c9d3b7a3fff7948fca829	TCCGCCAGCACCAACCAGACATCTATGTACCTCTGTGCCAGCAGTTCTCGGGACAGGGGGCCGGGCACTGAAGCTTTCTTTGGACAA				T	T	F		TRB	TRBV28-1*01	TRBD1-1*01		TRBJ1-1*01								CASSSRDRGPGTEAFF																																																																							135		201		327																															16																							5f4c16c983a8226b3dd8db79	5f4c16c983a8226b3dd8db79	5f4c16c983a8226b3dd8db79				TRBV28	TRBV28-1	TRBJ1	TRBJ1-1	TRBD1	TRBD1-1
5f4c9d3b7a3fff7948fca9f2	ATCAATTCCCTGGAGCTTGGTGACTCTGCTGTGTATTTCTGTGCCAGCAGCCAGGGGCCCCCGGGCACTGAAGCTTTCTTTGGACAA				T	T	F		TRB	TRBV3-2*01, or TRBV3-1*01	TRBD1-1*01		TRBJ1-1*01								CASSQGPPGTEAFF																																																																																																										14																							5f4c16c983a8226b3dd8db79	5f4c16c983a8226b3dd8db79	5f4c16c983a8226b3dd8db79				TRBV3	TRBV3-2, or TRBV3-1	TRBJ1	TRBJ1-1	TRBD1	TRBD1-1
5f4c9d3b7a3fff7948fcabc0	TCCCTGGAGCTTGGTGACTCTGCTGTGTATTTCTGTGCCAGCAGCCAAAGGAACAGGGGGCCTGGGACTGAAGCTTTCTTTGGACAA				T	T	F		TRB	TRBV3-2*01, or TRBV3-1*01	TRBD1-1*01		TRBJ1-1*01								CASSQRNRGPGTEAFF																																																																																																										16																							5f4c16c983a8226b3dd8db79	5f4c16c983a8226b3dd8db79	5f4c16c983a8226b3dd8db79				TRBV3	TRBV3-2, or TRBV3-1	TRBJ1	TRBJ1-1	TRBD1	TRBD1-1
5f4c9d3b7a3fff7948fcaffd	ATTCTGGAGTCCGCCAGCACCAACCAGACATCTATGTACCTCTGTGCCAGCAGTTTTTCTCCAGGCACTGAAGCTTTCTTTGGACAA				T	T	F		TRB	TRBV28-1*01	TRBD1-1*01		TRBJ1-1*01								CASSFSPGTEAFF																																																																							135		201		327																															13																							5f4c16c983a8226b3dd8db79	5f4c16c983a8226b3dd8db79	5f4c16c983a8226b3dd8db79				TRBV28	TRBV28-1	TRBJ1	TRBJ1-1	TRBD1	TRBD1-1
5f4c9d3b7a3fff7948fcaffe	GTGAGCACCTTGGAGCTGGGGGACTCGGCCCTTTATCTTTGCGCCAGCAGCTTGGAGGCCCCAGGCACTGAAGCTTTCTTTGGACAA				T	T	F		TRB	TRBV5-1*01	TRBD1-1*01		TRBJ1-1*01								CASSLEAPGTEAFF																																																																							135		201		327																															14																							5f4c16c983a8226b3dd8db79	5f4c16c983a8226b3dd8db79	5f4c16c983a8226b3dd8db79				TRBV5	TRBV5-1	TRBJ1	TRBJ1-1	TRBD1	TRBD1-1
5f4c9d3b7a3fff7948fcb2c4	CAGCAGGTAGTGCGAGGAGATTCGGCAGCTTATTTCTGTGCCAGCTCACCAAGGGGGGCCCCCGGCACTGAAGCTTTCTTTGGACAA				T	T	F		TRB	TRBV18-1*01	TRBD2-1, or TRBD1-1		TRBJ1-1*01								CASSPRGAPGTEAFF																																																																							135		201		330																															15																							5f4c16c983a8226b3dd8db79	5f4c16c983a8226b3dd8db79	5f4c16c983a8226b3dd8db79				TRBV18	TRBV18-1	TRBJ1	TRBJ1-1	TRBD2, or TRBD1	TRBD2-1, or TRBD1-1
5f4c9d3b7a3fff7948fcbae6	GTGAGCACCTTGGAGCTGGGGGACTCGGCCCTTTATCTTTGCGCCAGCAGCAGCGGACAGCCGGGAACTGAAGCTTTCTTTGGACAA				T	T	F		TRB	TRBV5-1*01	TRBD1-1*01		TRBJ1-1*01								CASSSGQPGTEAFF																																																																							135		201		327																															14																							5f4c16c983a8226b3dd8db79	5f4c16c983a8226b3dd8db79	5f4c16c983a8226b3dd8db79				TRBV5	TRBV5-1	TRBJ1	TRBJ1-1	TRBD1	TRBD1-1
5f4c9d3b7a3fff7948fcc523	ATCCTGGAGTCGCCCAGCCCCAACCAGACCTCTCTGTACTTCTGTGCCAGCAGTTCGGGGCCGGGGACTGAAGCTTTCTTTGGACAA				T	T	F		TRB	TRBV27-1*01	TRBD2-1, or TRBD1-1		TRBJ1-1*01								CASSSGPGTEAFF																																																																							135		201		327																															13																							5f4c16c983a8226b3dd8db79	5f4c16c983a8226b3dd8db79	5f4c16c983a8226b3dd8db79				TRBV27	TRBV27-1	TRBJ1	TRBJ1-1	TRBD2, or TRBD1	TRBD2-1, or TRBD1-1
5f4c9d3b7a3fff7948fcdb48	ACAGTGACCAGTGCCCATCCTGAAGACAGCAGCTTCTACATCTGCAGTGCTCTCAGGGGGCCGGGGACTGAAGCTTTCTTTGGACAA				T	T	F		TRB	TRBV20-1, or TRBV20/OR9-2	TRBD1-1*01		TRBJ1-1*01								CSALRGPGTEAFF																																																																																																										13																							5f4c16c983a8226b3dd8db79	5f4c16c983a8226b3dd8db79	5f4c16c983a8226b3dd8db79				TRBV20, or TRBV20/OR9	TRBV20-1, or TRBV20/OR9-2	TRBJ1	TRBJ1-1	TRBD1	TRBD1-1
5f4c9d3b7a3fff7948fcdb49	ACAGTGACCAGTGCCCATCCTGAAGACAGCAGCTTCTACATCTGCAGTGCTCTCAGGGGGCCGGGGACTGAAGCTTTCTTTGGACAA				T	T	F		TRB	TRBV20-1, or TRBV20/OR9-2	TRBD1-1*01		TRBJ1-1*01								CSALRGPGTEAFF																																																																																																										13																							5f4c16c983a8226b3dd8db79	5f4c16c983a8226b3dd8db79	5f4c16c983a8226b3dd8db79				TRBV20, or TRBV20/OR9	TRBV20-1, or TRBV20/OR9-2	TRBJ1	TRBJ1-1	TRBD1	TRBD1-1
5f4c9d3b7a3fff7948fcdb4a	CAGTCCACGGAGTCAGGGGACACAGCACTGTATTTCTGTGCCAGCAGCAGCCGACAGGGCCCGGGGACTGAAGCTTTCTTTGGACAA				T	T	F		TRB	TRBV21-1*01	TRBD1-1*01		TRBJ1-1*01								CASSSRQGPGTEAFF																																																																							136		202		331																															15																							5f4c16c983a8226b3dd8db79	5f4c16c983a8226b3dd8db79	5f4c16c983a8226b3dd8db79				TRBV21	TRBV21-1	TRBJ1	TRBJ1-1	TRBD1	TRBD1-1
5f4c9d3b7a3fff7948fce1d9	CACATCAATTCCCTGGAGCTTGGTGACTCTGCTGTGTATTTCTGTGCCAGCAGCCAAGCACCGGGGACTGAAGCTTTCTTTGGACAA				T	T	F		TRB	TRBV3-2*01, or TRBV3-1*01	TRBD2-1*01		TRBJ1-1*01								CASSQAPGTEAFF																																																																																																										13																							5f4c16c983a8226b3dd8db79	5f4c16c983a8226b3dd8db79	5f4c16c983a8226b3dd8db79				TRBV3	TRBV3-2, or TRBV3-1	TRBJ1	TRBJ1-1	TRBD2	TRBD2-1
5f4c9d3b7a3fff7948fce3e7	GTGACCAGTGCCCATCCTGAAGACAGCAGCTTCTACATCTGCAGTGCTAGATTCCAGGGTCCGGGCACTGAAGCTTTCTTTGGACAA				T	T	F		TRB	TRBV20-1, or TRBV20/OR9-2	TRBD1-1*01		TRBJ1-1*01								CSARFQGPGTEAFF																																																																																																										14																							5f4c16c983a8226b3dd8db79	5f4c16c983a8226b3dd8db79	5f4c16c983a8226b3dd8db79				TRBV20, or TRBV20/OR9	TRBV20-1, or TRBV20/OR9-2	TRBJ1	TRBJ1-1	TRBD1	TRBD1-1
5f4c9d3b7a3fff7948fceb44	TTGGAGATCCAGCGCACAGAGCAGGGGGACTCGGCCATGTATCTCTGTGCCAGCAGCTTTCCCGGGACTGAAGCTTTCTTTGGACAA				T	T	F		TRB	TRBV7-9*01	TRBD2-1*02, or TRBD2-1*01		TRBJ1-1*01								CASSFPGTEAFF																																																																							135		201		330																															12																							5f4c16c983a8226b3dd8db79	5f4c16c983a8226b3dd8db79	5f4c16c983a8226b3dd8db79				TRBV7	TRBV7-9	TRBJ1	TRBJ1-1	TRBD2	TRBD2-1
5f4c9d3b7a3fff7948fced6d	ACTCTGGAGTCCGCTACCAGCTCCCAGACATCTGTGTACTTCTGTGCCATCAGAGGGGACCCGGGCACTGAAGCTTTCTTTGGACAA				T	T	F		TRB	TRBV10-3*01	TRBD2-1, or TRBD1-1		TRBJ1-1*01								CAIRGDPGTEAFF																																																																							135		201		327																															13																							5f4c16c983a8226b3dd8db79	5f4c16c983a8226b3dd8db79	5f4c16c983a8226b3dd8db79				TRBV10	TRBV10-3	TRBJ1	TRBJ1-1	TRBD2, or TRBD1	TRBD2-1, or TRBD1-1
5f4c9d3b7a3fff7948fcfc02	NNNNNNNTGTCGGCTGCTCCCTCCCAGACATCTGTGTACTTCTGTGCCAGCAGCAGGGGTCCTGGCACTGAAGCTTTCTTTGGACAA				T	T	F		TRB	TRBV6-5*01	TRBD1-1*01		TRBJ1-1*01								CASSRGPGTEAFF																																																																							135		201		327																															13																							5f4c16c983a8226b3dd8db79	5f4c16c983a8226b3dd8db79	5f4c16c983a8226b3dd8db79				TRBV6	TRBV6-5	TRBJ1	TRBJ1-1	TRBD1	TRBD1-1
5f4c9d3b7a3fff7948fcfd4b	CAGCCTGCAGAACTGGAGGATTCTGGAGTTTATTTCTGTGCCAGCAGCCCGAGGCGGGTCCCGGGGACTGAAGCTTTCTTTGGACAA				T	T	F		TRB	TRBV14-1*01	TRBD2-1*02, or TRBD2-1*01		TRBJ1-1*01								CASSPRRVPGTEAFF																																																																							135		201		330																															15																							5f4c16c983a8226b3dd8db79	5f4c16c983a8226b3dd8db79	5f4c16c983a8226b3dd8db79				TRBV14	TRBV14-1	TRBJ1	TRBJ1-1	TRBD2	TRBD2-1
5f4c9d3b7a3fff7948fd08ec	CAGCCCTCAGAACCCAGGGACTCAGCTGTGTACTTCTGTGCCAGCACCGTTCGGTCTTCACCCGGCACTGAAGCTTTCTTTGGACAA				T	T	F		TRB	TRBV12-3, or TRBV12-4	TRBD2-1*02, or TRBD2-1*01		TRBJ1-1*01								CASTVRSSPGTEAFF																																																																																																										15																							5f4c16c983a8226b3dd8db79	5f4c16c983a8226b3dd8db79	5f4c16c983a8226b3dd8db79				TRBV12	TRBV12-3, or TRBV12-4	TRBJ1	TRBJ1-1	TRBD2	TRBD2-1
5f4c9d3b7a3fff7948fd0f2e	GAGTCTGCCATCCCCAACCAGACAGCTCTTTACTTCTGTGCCACCAGTGAGACAGGGGCCCCGGGAACTGAAGCTTTCTTTGGACAA				T	T	F		TRB	TRBV24-1*01	TRBD1-1*01		TRBJ1-1*01								CATSETGAPGTEAFF																																																																							135		201		327																															15																							5f4c16c983a8226b3dd8db79	5f4c16c983a8226b3dd8db79	5f4c16c983a8226b3dd8db79				TRBV24	TRBV24-1	TRBJ1	TRBJ1-1	TRBD1	TRBD1-1
5f4c9d3b7a3fff7948fd2325	AACATGAGCCCTGAAGACAGCAGCATATATCTCTGCAGCGTAACGACTTACATGGGGAGTCCGGGGACTGAAGCTTTCTTTGGACAA				T	T	F		TRB	TRBV29-1*01, or TRBV29-1*02	TRBD2-1*02, or TRBD2-1*01		TRBJ1-1*01								CSVTTYMGSPGTEAFF																																																																							123		189		321																															16																							5f4c16c983a8226b3dd8db79	5f4c16c983a8226b3dd8db79	5f4c16c983a8226b3dd8db79				TRBV29	TRBV29-1	TRBJ1	TRBJ1-1	TRBD2	TRBD2-1
5f4c9d3b7a3fff7948fd24ed	AAGAAGCTCCTTCTCAGTGACTCTGGCTTCTATCTCTGTGCCTGGAACCGGGACAGGGGGCCGGGCACTGAAGCTTTCTTTGGACAA				T	T	F		TRB	TRBV30-1*01	TRBD1-1*01		TRBJ1-1*01								CAWNRDRGPGTEAFF																																																																							129		198		321																															15																							5f4c16c983a8226b3dd8db79	5f4c16c983a8226b3dd8db79	5f4c16c983a8226b3dd8db79				TRBV30	TRBV30-1	TRBJ1	TRBJ1-1	TRBD1	TRBD1-1
5f4c9d3b7a3fff7948fd24ee	ATCCTGAGTTCTAAGAAGCTCCTTCTCAGTGACTCTGGCTTCTATCTCTGTGCCTTCATCCCGGGCACTGAAGCTTTCTTTGGACAA				T	T	F		TRB	TRBV30-1*01, or TRBV30-1*05	TRBD2-1*02, or TRBD2-1*01		TRBJ1-1*01								CAFIPGTEAFF																																																																							129		198		321																															11																							5f4c16c983a8226b3dd8db79	5f4c16c983a8226b3dd8db79	5f4c16c983a8226b3dd8db79				TRBV30	TRBV30-1	TRBJ1	TRBJ1-1	TRBD2	TRBD2-1
5f4c9d3b7a3fff7948fd2822	ACGATCCAGCGCACAGAGCAGGGGGACTCGGCCATGTATCTCTGTGCCAGCACCCAACCCCCCGGCACTGAAGCTTTCTTTGGACAA				T	T	F		TRB	TRBV7-9*05	TRBD2-1*02, or TRBD2-1*01		TRBJ1-1*01								CASTQPPGTEAFF																																																																																																										13																							5f4c16c983a8226b3dd8db79	5f4c16c983a8226b3dd8db79	5f4c16c983a8226b3dd8db79				TRBV7	TRBV7-9	TRBJ1	TRBJ1-1	TRBD2	TRBD2-1
5f4c9d3b7a3fff7948fd35a7	ACTCTGGAGTCAGCTACCAGCTCCCAGACATCTGTGTACTTCTGTGCCATCAAAGGACAGCCTGGCACTGAAGCTTTCTTTGGACAA				T	T	F		TRB	TRBV10-3*01	TRBD1-1*01		TRBJ1-1*01								CAIKGQPGTEAFF																																																																							135		201		327																															13																							5f4c16c983a8226b3dd8db79	5f4c16c983a8226b3dd8db79	5f4c16c983a8226b3dd8db79				TRBV10	TRBV10-3	TRBJ1	TRBJ1-1	TRBD1	TRBD1-1
5f4c9d3b7a3fff7948fd35b5	GTGCAGCCTGCAGAACTGGAGGATTCTGGAGTTTATTTCTGTGCCAGCAGCCCGGGACGGCCGGGCACTGAAGCTTTCTTTGGACAA				T	T	F		TRB	TRBV14-1*01	TRBD2-1, or TRBD1-1		TRBJ1-1*01								CASSPGRPGTEAFF																																																																							135		201		330																															14																							5f4c16c983a8226b3dd8db79	5f4c16c983a8226b3dd8db79	5f4c16c983a8226b3dd8db79				TRBV14	TRBV14-1	TRBJ1	TRBJ1-1	TRBD2, or TRBD1	TRBD2-1, or TRBD1-1
5f4c9d3b7a3fff7948fd39cd	TTGGAGCTGGGGGACTCGGCCCTTTATCTTTGCGCCAGCAGCTTTCTCGTATCCGCTTCGCCAGGCACTGAAGCTTTCTTTGGACAA				T	T	F		TRB	TRBV5-1*01	TRBD1-1*01		TRBJ1-1*01								CASSFLVSASPGTEAFF																																																																							135		201		327																															17																							5f4c16c983a8226b3dd8db79	5f4c16c983a8226b3dd8db79	5f4c16c983a8226b3dd8db79				TRBV5	TRBV5-1	TRBJ1	TRBJ1-1	TRBD1	TRBD1-1
5f4c9d3b7a3fff7948fd3fa7	ATCCAGCGCACAGAGCAGGAGGACTCCGCCGTGTATCTCTGTGCCAGCAGCCTAAGGGGGCCCGGCACTGAAGCTTTCTTTGGACAA				T	T	F		TRB	TRBV7-8*03	TRBD1-1*01		TRBJ1-1*01								CASSLRGPGTEAFF																																																																							135		201		330																															14																							5f4c16c983a8226b3dd8db79	5f4c16c983a8226b3dd8db79	5f4c16c983a8226b3dd8db79				TRBV7	TRBV7-8	TRBJ1	TRBJ1-1	TRBD1	TRBD1-1
5f4c9d3b7a3fff7948fd404d	GTGACATCGGCCCAAAAGAACCCGACAGCTTTCTATCTCTGTGCCAGTGGAGGGCCAGGGCCTGGCACTGAAGCTTTCTTTGGACAA				T	T	F		TRB	TRBV19-1*01	TRBD2-1*02		TRBJ1-1*01								CASGGPGPGTEAFF																																																																							135		201		327																															14																							5f4c16c983a8226b3dd8db79	5f4c16c983a8226b3dd8db79	5f4c16c983a8226b3dd8db79				TRBV19	TRBV19-1	TRBJ1	TRBJ1-1	TRBD2	TRBD2-1
5f4c9d3b7a3fff7948fd41f6	CCCAGCCCCAACCAGACCTCTCTGTACTTCTGTGCCAGCAGTTTATAGTTGGGTAGGGGTCCGGGGACTGAAGCTTTCTTTGGACAA				F		T		TRB	TRBV27-1*01	TRBD2-1, or TRBD1-1		TRBJ1-1*01								CASSL*LGRGPGTEAFF																																																																																																										17																							5f4c16c983a8226b3dd8db79	5f4c16c983a8226b3dd8db79	5f4c16c983a8226b3dd8db79				TRBV27	TRBV27-1	TRBJ1	TRBJ1-1	TRBD2, or TRBD1	TRBD2-1, or TRBD1-1
5f4c9d3b7a3fff7948fd45fd	CTGACAGTGACCAGTGCCCATCCTGAAGACAGCAGCTTCTACATCTGCAGTGCTAGAAACCCGGGCACTGAAGCTTTCTTTGGACAA				T	T	F		TRB	TRBV20-1, or TRBV20/OR9-2	TRBD2-1*02, or TRBD2-1*01		TRBJ1-1*01								CSARNPGTEAFF																																																																																																										12																							5f4c16c983a8226b3dd8db79	5f4c16c983a8226b3dd8db79	5f4c16c983a8226b3dd8db79				TRBV20, or TRBV20/OR9	TRBV20-1, or TRBV20/OR9-2	TRBJ1	TRBJ1-1	TRBD2	TRBD2-1
5f4c9dc87a3fff7948fd64d5	ATCCAGCAGGTAGTGCGAGGAGATTCGGCAGCTTATTTCTGTGCCAGCTCACCCAGGACTCCCGGCACTGAAGCTTTCTTTGGACAA				T	T	F		TRB	TRBV18-1*01	TRBD2-1*02, or TRBD2-1*01		TRBJ1-1*01								CASSPRTPGTEAFF																																																																							135		201		330																															14																							5f4c16c983a8226b3dd8db79	5f4c16c983a8226b3dd8db79	5f4c16c983a8226b3dd8db79				TRBV18	TRBV18-1	TRBJ1	TRBJ1-1	TRBD2	TRBD2-1
5f4c9dc87a3fff7948fd7c2a	ACATCGGCCCAAAAGAACCCGACAGCTTTCTATCTCTGTGCCACCTACCCTAACAGGGGGCCTGGGACTGAAGCTTTCTTTGGACAA				T	T	F		TRB	TRBV19-1*01	TRBD1-1*01		TRBJ1-1*01								CATYPNRGPGTEAFF																																																																							135		201		327																															15																							5f4c16c983a8226b3dd8db79	5f4c16c983a8226b3dd8db79	5f4c16c983a8226b3dd8db79				TRBV19	TRBV19-1	TRBJ1	TRBJ1-1	TRBD1	TRBD1-1
5f4c9dc87a3fff7948fd9aae	CACGCCCTGCAGCCAGAAGACTCAGCCCTGTATCTCTGCGCCAGCAGCCAAGACCAGGGGCCGGGCACTGAAGCTTTCTTTGGACAA				T	T	F		TRB	TRBV4-1*01	TRBD1-1*01		TRBJ1-1*01								CASSQDQGPGTEAFF																																																																							135		201		327																															15																							5f4c16c983a8226b3dd8db79	5f4c16c983a8226b3dd8db79	5f4c16c983a8226b3dd8db79				TRBV4	TRBV4-1	TRBJ1	TRBJ1-1	TRBD1	TRBD1-1
5f4c9dc87a3fff7948fda392	GAGTCGCCCAGCCCCAACCAGACCTCTCTGTACTTCTGTGCCAGCAGTCCCACGGCACACCCGGGCACTGAAGCTTTCTTTGGACAA				T	T	F		TRB	TRBV27-1*01	TRBD2-1*02, or TRBD2-1*01		TRBJ1-1*01								CASSPTAHPGTEAFF																																																																							135		201		327																															15																							5f4c16c983a8226b3dd8db79	5f4c16c983a8226b3dd8db79	5f4c16c983a8226b3dd8db79				TRBV27	TRBV27-1	TRBJ1	TRBJ1-1	TRBD2	TRBD2-1
5f4c9dc87a3fff7948fdb21d	ATCAATTCCCTGGAGCTTGGTGACTCTGCTGTGTATTTCTGTGCCAGCAGCCAATGGGGGCCGGGAACTGAAGCTTTCTTTGGACAA				T	T	F		TRB	TRBV3-2*01, or TRBV3-1*01	TRBD1-1*01		TRBJ1-1*01								CASSQWGPGTEAFF																																																																																																										14																							5f4c16c983a8226b3dd8db79	5f4c16c983a8226b3dd8db79	5f4c16c983a8226b3dd8db79				TRBV3	TRBV3-2, or TRBV3-1	TRBJ1	TRBJ1-1	TRBD1	TRBD1-1
5f4c9dc87a3fff7948fdb2bb	ATCCAGCCCTCAGAACCCAGGGACTCAGCTGTGTACTTCTGTGCCAGCAGTCCCCAAGGCCCCGGCACTGAAGCTTTCTTTGGACAA				T	T	F		TRB	TRBV12-3, or TRBV12-4	TRBD2-1, or TRBD1-1		TRBJ1-1*01								CASSPQGPGTEAFF																																																																																																										14																							5f4c16c983a8226b3dd8db79	5f4c16c983a8226b3dd8db79	5f4c16c983a8226b3dd8db79				TRBV12	TRBV12-3, or TRBV12-4	TRBJ1	TRBJ1-1	TRBD2, or TRBD1	TRBD2-1, or TRBD1-1
5f4c9dc87a3fff7948fdbf23	CGCACACAGCAGGAGGACTCCGCCGTGTATCTCTGTGCCAGCAGCCCCGCGGGGCAGGGTCCGGGCACTGAAGCTTTCTTTGGACAA				T	T	F		TRB	TRBV7-8*03	TRBD2-1*01		TRBJ1-1*01								CASSPAGQGPGTEAFF																																																																							135		201		330																															16																							5f4c16c983a8226b3dd8db79	5f4c16c983a8226b3dd8db79	5f4c16c983a8226b3dd8db79				TRBV7	TRBV7-8	TRBJ1	TRBJ1-1	TRBD2	TRBD2-1
5f4c9dc87a3fff7948fdce0d	CTGACTGTGAGCAACATGAGCCCTGAAGACAGCAGCATATATCTCTGCAGCGTTGAAGATCCCGGGACTGAAGCTTTCTTTGGACAA				T	T	F		TRB	TRBV29-1*01, or TRBV29-1*02	TRBD2-1*02, or TRBD2-1*01		TRBJ1-1*01								CSVEDPGTEAFF																																																																							123		189		321																															12																							5f4c16c983a8226b3dd8db79	5f4c16c983a8226b3dd8db79	5f4c16c983a8226b3dd8db79				TRBV29	TRBV29-1	TRBJ1	TRBJ1-1	TRBD2	TRBD2-1
5f4c9dc87a3fff7948fdd043	CTGACAGTGACCAGTGCCCATCCTGAAGACAGCAGCTTCTACATCTGCAGTGCTAGGGGGCCGGGCACTGAAGCTTTCTTTGGACAA				T	T	F		TRB	TRBV20-1, or TRBV20/OR9-2	TRBD1-1*01		TRBJ1-1*01								CSARGPGTEAFF																																																																																																										12																							5f4c16c983a8226b3dd8db79	5f4c16c983a8226b3dd8db79	5f4c16c983a8226b3dd8db79				TRBV20, or TRBV20/OR9	TRBV20-1, or TRBV20/OR9-2	TRBJ1	TRBJ1-1	TRBD1	TRBD1-1
5f4c9dc87a3fff7948fdd044	ACTCTGGAGTCTGCTGCCTCCTCCCAGACATCTGTATATTTCTGCGCCAGTAACTTTGCCCCGGGCACTGAAGCTTTCTTTGGACAA				T	T	F		TRB	TRBV10-1*01	TRBD2-1*02, or TRBD2-1*01		TRBJ1-1*01								CASNFAPGTEAFF																																																																							135		201		327																															13																							5f4c16c983a8226b3dd8db79	5f4c16c983a8226b3dd8db79	5f4c16c983a8226b3dd8db79				TRBV10	TRBV10-1	TRBJ1	TRBJ1-1	TRBD2	TRBD2-1
5f4c9dc87a3fff7948fe039c	GCCTTGTGGCTGGGGGACTCGGCCCTCTATCTCTGTGCCAGCAGCCCTAGAGGGGGCAACCCGGGCACTGAAGCTTTCTTTGGACAA				T	T	F		TRB	TRBV5-6*01	TRBD1-1*01		TRBJ1-1*01								CASSPRGGNPGTEAFF																																																																							135		201		327																															16																							5f4c16c983a8226b3dd8db79	5f4c16c983a8226b3dd8db79	5f4c16c983a8226b3dd8db79				TRBV5	TRBV5-6	TRBJ1	TRBJ1-1	TRBD1	TRBD1-1
5f4c9dc87a3fff7948fe0540	CAGCGCACAGAGCAGGAGGACTCGGCCGTGTATCTCTGTGCCAGCAGCTTAGCGGGACACCCGGGGACTGAAGCTTTCTTTGGACAA				T	T	F		TRB	TRBV7-2*02, or TRBV7-2*01	TRBD1-1*01		TRBJ1-1*01								CASSLAGHPGTEAFF																																																																							135		201		330																															15																							5f4c16c983a8226b3dd8db79	5f4c16c983a8226b3dd8db79	5f4c16c983a8226b3dd8db79				TRBV7	TRBV7-2	TRBJ1	TRBJ1-1	TRBD1	TRBD1-1
5f4c9dc87a3fff7948fe0c17	NCTCTCACTGTGACATCGGCCCAAAAGAACCCGACAGCTTTCTATCTCTGTGCCAGTACCCCAGGTACTGAAGCTTTCTTTGGACAA				T	T	F		TRB	TRBV19-1*01	TRBD1-1*01		TRBJ1-1*01								CASTPGTEAFF																																																																							135		201		327																															11																							5f4c16c983a8226b3dd8db79	5f4c16c983a8226b3dd8db79	5f4c16c983a8226b3dd8db79				TRBV19	TRBV19-1	TRBJ1	TRBJ1-1	TRBD1	TRBD1-1
5f4c9dc87a3fff7948fe0c1f	ATGAATGTGAGCACCTTGGAGCTGGGGGACTCGGCCCTTTATCTTTGCGCCAGCACCGATCCCGGGACTGAAGCTTTCTTTGGACAA				T	T	F		TRB	TRBV5-1*01	TRBD2-1*02, or TRBD2-1*01		TRBJ1-1*01								CASTDPGTEAFF																																																																							135		201		327																															12																							5f4c16c983a8226b3dd8db79	5f4c16c983a8226b3dd8db79	5f4c16c983a8226b3dd8db79				TRBV5	TRBV5-1	TRBJ1	TRBJ1-1	TRBD2	TRBD2-1
5f4c9dc87a3fff7948fe1bdd	GTGAGCACCTTGGAGCTGGGGGACTCGGCCCTTTATCTTTGCGCCAGCAGCTTGGGGCCCCCGGGCACTGAAGCTTTCTTTGGACAA				T	T	F		TRB	TRBV5-1*01	TRBD2-1*02, or TRBD2-1*01		TRBJ1-1*01								CASSLGPPGTEAFF																																																																							135		201		327																															14																							5f4c16c983a8226b3dd8db79	5f4c16c983a8226b3dd8db79	5f4c16c983a8226b3dd8db79				TRBV5	TRBV5-1	TRBJ1	TRBJ1-1	TRBD2	TRBD2-1
5f4c9dc87a3fff7948fe22a9	ATCCAGCGCACAGAGCAGGGGGACTCGGCCATGTATCTCTGTGCCAGCAGCATGACAGGGCCGGGTACTGAAGCTTTCTTTGGACAA				T	T	F		TRB	TRBV7-9*01	TRBD1-1*01		TRBJ1-1*01								CASSMTGPGTEAFF																																																																							135		201		330																															14																							5f4c16c983a8226b3dd8db79	5f4c16c983a8226b3dd8db79	5f4c16c983a8226b3dd8db79				TRBV7	TRBV7-9	TRBJ1	TRBJ1-1	TRBD1	TRBD1-1
5f4c9dc87a3fff7948fe294a	AATGTGAGCACCTTGGAGCTGGGGGACTCGGCCCTTTATCTTTGCGCCAGCAGCTTGCTGCCAGGAACCGAAGCTTTCTTTGGACAA				T	T	F		TRB	TRBV5-1*01	TRBD1-1*01		TRBJ1-1*01								CASSLLPGTEAFF																																																																							135		201		327																															13																							5f4c16c983a8226b3dd8db79	5f4c16c983a8226b3dd8db79	5f4c16c983a8226b3dd8db79				TRBV5	TRBV5-1	TRBJ1	TRBJ1-1	TRBD1	TRBD1-1
5f4c9dc87a3fff7948fe4017	CAGCGCACAGAGCAGGGGGACTCGGCCATGTATCTCTGTGCCAGCAGTGCGAGCGGGATACCGGGGACTGAAGCTTTCTTTGGACAA				T	T	F		TRB	TRBV7-9*01	TRBD2-1*02		TRBJ1-1*01								CASSASGIPGTEAFF																																																																							135		201		330																															15																							5f4c16c983a8226b3dd8db79	5f4c16c983a8226b3dd8db79	5f4c16c983a8226b3dd8db79				TRBV7	TRBV7-9	TRBJ1	TRBJ1-1	TRBD2	TRBD2-1
5f4c9dc87a3fff7948fe4eff	CTGAAGATCCAGCGCACACAGCAGGAGGACTCGGCCGTGTATCTCTGTGCCAGCAGCTTCCCCGGCACTGAAGCTTTCTTTGGACAA				T	T	F		TRB	TRBV7-2, or TRBV7-8	TRBD2-1*02, or TRBD2-1*01		TRBJ1-1*01								CASSFPGTEAFF																																																																																																										12																							5f4c16c983a8226b3dd8db79	5f4c16c983a8226b3dd8db79	5f4c16c983a8226b3dd8db79				TRBV7	TRBV7-2, or TRBV7-8	TRBJ1	TRBJ1-1	TRBD2	TRBD2-1
5f4c9dc87a3fff7948fe5323	NTGTCGGCTGCTCCCTCCCAGACATCTGTGTACTTCTGTGCCAGCAGGATTGAGCCACACCCGGGCACTGAAGCTTTCTTTGGACAA				T	T	F		TRB	TRBV6-5*01	TRBD2-1*02, or TRBD2-1*01		TRBJ1-1*01								CASRIEPHPGTEAFF																																																																							135		201		327																															15																							5f4c16c983a8226b3dd8db79	5f4c16c983a8226b3dd8db79	5f4c16c983a8226b3dd8db79				TRBV6	TRBV6-5	TRBJ1	TRBJ1-1	TRBD2	TRBD2-1
5f4c9dc87a3fff7948fe66e5	GTGACCAGTGCCCATCCTGAAGACAGCAGCTTCTACATCTGCAGTGCTCTCCTCCCATATCCGGGGACTGAAGCTTTCTTTGGACAA				T	T	F		TRB	TRBV20-1, or TRBV20/OR9-2	TRBD2-1*01		TRBJ1-1*01								CSALLPYPGTEAFF																																																																																																										14																							5f4c16c983a8226b3dd8db79	5f4c16c983a8226b3dd8db79	5f4c16c983a8226b3dd8db79				TRBV20, or TRBV20/OR9	TRBV20-1, or TRBV20/OR9-2	TRBJ1	TRBJ1-1	TRBD2	TRBD2-1
5f4c9dc87a3fff7948fe67af	CTGAACATGAGCTCCTTGGAGCTGGGGGACTCAGCCCTGTACTTCTGTGCCAGCAGCTTCCCTGGCACTGAAGCTTTCTTTGGACAA				T	T	F		TRB	TRBV13-1*01	TRBD2-1, or TRBD1-1		TRBJ1-1*01								CASSFPGTEAFF																																																																							165		231		357																															12																							5f4c16c983a8226b3dd8db79	5f4c16c983a8226b3dd8db79	5f4c16c983a8226b3dd8db79				TRBV13	TRBV13-1	TRBJ1	TRBJ1-1	TRBD2, or TRBD1	TRBD2-1, or TRBD1-1
5f4c9dc87a3fff7948fe8104	AAGATCCAGCCCTCAGAACCCAGGGACTCAGCTGTGTATTTTTGTGCTAGTGGTTTGTTTCCGGGCACTGAAGCTTTCTTTGGACAA				T	T	F		TRB	TRBV12-5*01	TRBD2-1*02, or TRBD2-1*01		TRBJ1-1*01								CASGLFPGTEAFF																																																																							135		201		330																															13																							5f4c16c983a8226b3dd8db79	5f4c16c983a8226b3dd8db79	5f4c16c983a8226b3dd8db79				TRBV12	TRBV12-5	TRBJ1	TRBJ1-1	TRBD2	TRBD2-1
5f4c9dc87a3fff7948fe8105	AGTTCTAAGAAGCTCCTTCTCAGTGACTCTGGCTTCTATCTCTGTGCCTGGTCTGGAGGGCCGGGCACTGAAGCTTTCTTTGGACAA				T	T	F		TRB	TRBV30-1*01, or TRBV30-1*05	TRBD2-1*02		TRBJ1-1*01								CAWSGGPGTEAFF																																																																							129		198		321																															13																							5f4c16c983a8226b3dd8db79	5f4c16c983a8226b3dd8db79	5f4c16c983a8226b3dd8db79				TRBV30	TRBV30-1	TRBJ1	TRBJ1-1	TRBD2	TRBD2-1
5f4c9dc87a3fff7948fe8147	ATCCTGGAGTCGCCCAGCCCCAACCAGACCTCTCTGTACTTCTGTGCCAGCAGCTTCTTTCCCGGGACTGAAGCTTTCTTTGGACAA				T	T	F		TRB	TRBV27-1*01	TRBD2-1*02, or TRBD2-1*01		TRBJ1-1*01								CASSFFPGTEAFF																																																																							135		201		327																															13																							5f4c16c983a8226b3dd8db79	5f4c16c983a8226b3dd8db79	5f4c16c983a8226b3dd8db79				TRBV27	TRBV27-1	TRBJ1	TRBJ1-1	TRBD2	TRBD2-1
5f4c9dc87a3fff7948fe8709	AACGCCTTGTGGCTGGGGGACTCGGCCCTCTATCTCTGTGCCAGCAGCGTGGCAGAGGGCCCTGGGACTGAAGCTTTCTTTGGACAA				T	T	F		TRB	TRBV5-6*01	TRBD2-1*02		TRBJ1-1*01								CASSVAEGPGTEAFF																																																																							135		201		327																															15																							5f4c16c983a8226b3dd8db79	5f4c16c983a8226b3dd8db79	5f4c16c983a8226b3dd8db79				TRBV5	TRBV5-6	TRBJ1	TRBJ1-1	TRBD2	TRBD2-1
5f4c9dc87a3fff7948fe870d	CAGGCTACGAAGCTTGAGGATTCAGCAGTGTATTTTTGTGCCAGCAGCCAGACCCGCGGGCCGGGGACTGAAGCTTTCTTTGGACAA				T	T	F		TRB	TRBV16-1*01	TRBD2-1*02, or TRBD2-1*01		TRBJ1-1*01								CASSQTRGPGTEAFF																																																																							135		201		330																															15																							5f4c16c983a8226b3dd8db79	5f4c16c983a8226b3dd8db79	5f4c16c983a8226b3dd8db79				TRBV16	TRBV16-1	TRBJ1	TRBJ1-1	TRBD2	TRBD2-1
5f4c9dc87a3fff7948fe8d8a	AATGTGAGCACCTTGGAGCTGGGGGACTCGGCCCTTTATCTTTGCGCCAGCAGCTTGGTGCCGGGCACTGAAGCTTTCTTTGGACAA				T	T	F		TRB	TRBV5-1*01	TRBD2-1*02, or TRBD2-1*01		TRBJ1-1*01								CASSLVPGTEAFF																																																																							135		201		327																															13																							5f4c16c983a8226b3dd8db79	5f4c16c983a8226b3dd8db79	5f4c16c983a8226b3dd8db79				TRBV5	TRBV5-1	TRBJ1	TRBJ1-1	TRBD2	TRBD2-1
5f4c9dc87a3fff7948fe92c4	AGCAACATGAGCCCTGAAGACAGCAGCATATATCTCTGCAGCGTTTCGAGGGGCAAACCCCCGGGGACTGAAGCTTTCTTTGGACAA				T	T	F		TRB	TRBV29-1*01, or TRBV29-1*02	TRBD2-1, or TRBD1-1		TRBJ1-1*01								CSVSRGKPPGTEAFF																																																																							123		189		321																															15																							5f4c16c983a8226b3dd8db79	5f4c16c983a8226b3dd8db79	5f4c16c983a8226b3dd8db79				TRBV29	TRBV29-1	TRBJ1	TRBJ1-1	TRBD2, or TRBD1	TRBD2-1, or TRBD1-1
5f4c9dc87a3fff7948fe92c8	CTGAGTTCTAAGAAGCTCCTTCTCAGTGACTCTGGCTTCTATCTCTGTGCCTGGCATGGGCCAGGGACTGAAGCTTTCTTTGGACAA				T	T	F		TRB	TRBV30-1*01, or TRBV30-1*05	TRBD1-1*01		TRBJ1-1*01								CAWHGPGTEAFF																																																																							129		198		321																															12																							5f4c16c983a8226b3dd8db79	5f4c16c983a8226b3dd8db79	5f4c16c983a8226b3dd8db79				TRBV30	TRBV30-1	TRBJ1	TRBJ1-1	TRBD1	TRBD1-1
5f4c9dc97a3fff7948fe9fed	CTGAGCTCTCTGGAGCTGGGGGACTCAGCTTTGTATTTCTGTGCCAGCAGCGAACAGGGTCCGGGCACTGAAGCTTTCTTTGGACAA				T	T	F		TRB	TRBV9-1*01	TRBD1-1*01		TRBJ1-1*01								CASSEQGPGTEAFF																																																																							135		201		327																															14																							5f4c16c983a8226b3dd8db79	5f4c16c983a8226b3dd8db79	5f4c16c983a8226b3dd8db79				TRBV9	TRBV9-1	TRBJ1	TRBJ1-1	TRBD1	TRBD1-1
5f4c9dc97a3fff7948fe9fee	GAGATCCAGCGCACAGAGCAGGGGGACTCGGCCATGTATCTCTGTGCCAGCAGGGGGGCGCCGGGCACTGAAGCTTTCTTTGGACAA				T	T	F		TRB	TRBV7-9*01	TRBD1-1*01		TRBJ1-1*01								CASRGAPGTEAFF																																																																							135		201		330																															13																							5f4c16c983a8226b3dd8db79	5f4c16c983a8226b3dd8db79	5f4c16c983a8226b3dd8db79				TRBV7	TRBV7-9	TRBJ1	TRBJ1-1	TRBD1	TRBD1-1
5f4c9dc97a3fff7948fea01f	CTGTCCCTAGAGTCTGCCATCCCCAACCAGACAGCTCTTTACTTCTGTGCCACCGGGGCCCCCGGGACTGAAGCTTTCTTTGGACAA				T	T	F		TRB	TRBV24-1*01	TRBD1-1*01		TRBJ1-1*01								CATGAPGTEAFF																																																																							135		201		327																															12																							5f4c16c983a8226b3dd8db79	5f4c16c983a8226b3dd8db79	5f4c16c983a8226b3dd8db79				TRBV24	TRBV24-1	TRBJ1	TRBJ1-1	TRBD1	TRBD1-1
5f4c9dc97a3fff7948fea123	ATTCTGGAGTCCGCCAGCACCAACCAGACATCTATGTACCTCTGTGCCAGCAGTTGGGGGCCGGGCACTGAAGCTTTCTTTGGACAA				T	T	F		TRB	TRBV28-1*01	TRBD1-1*01		TRBJ1-1*01								CASSWGPGTEAFF																																																																							135		201		327																															13																							5f4c16c983a8226b3dd8db79	5f4c16c983a8226b3dd8db79	5f4c16c983a8226b3dd8db79				TRBV28	TRBV28-1	TRBJ1	TRBJ1-1	TRBD1	TRBD1-1
5f4c9dc97a3fff7948fea126	ACTGTGACATCGGCCCAAAAGAACCCGACAGCTTTCTATCTCTGTGCCAGTAGTATAACCCCCGGCACTGAAGCTTTCTTTGGACAA				T	T	F		TRB	TRBV19-1*01	TRBD2-1*02, or TRBD2-1*01		TRBJ1-1*01								CASSITPGTEAFF																																																																							135		201		327																															13																							5f4c16c983a8226b3dd8db79	5f4c16c983a8226b3dd8db79	5f4c16c983a8226b3dd8db79				TRBV19	TRBV19-1	TRBJ1	TRBJ1-1	TRBD2	TRBD2-1
5f4c9dc97a3fff7948fea492	ATCCTGGAGTCGCCCAGCCCCAACCAGACCTCTCTGTACTTCTGTGCCAGTGGAAGACCGCCCGGCACTGAAGCTTTCTTTGGACAA				T	T	F		TRB	TRBV27-1*01	TRBD2-1, or TRBD1-1		TRBJ1-1*01								CASGRPPGTEAFF																																																																							135		201		327																															13																							5f4c16c983a8226b3dd8db79	5f4c16c983a8226b3dd8db79	5f4c16c983a8226b3dd8db79				TRBV27	TRBV27-1	TRBJ1	TRBJ1-1	TRBD2, or TRBD1	TRBD2-1, or TRBD1-1
5f4c9dc97a3fff7948fea512	GTGAACGCCTTGTTGCTGGGGGACTCGGCCCTGTATCTCTGTGCCAGCAGCTCCGGGACGCCGGGAACTGAAGCTTTCTTTGGACAA				T	T	F		TRB	TRBV5-5*01	TRBD2-1, or TRBD1-1		TRBJ1-1*01								CASSSGTPGTEAFF																																																																							135		201		327																															14																							5f4c16c983a8226b3dd8db79	5f4c16c983a8226b3dd8db79	5f4c16c983a8226b3dd8db79				TRBV5	TRBV5-5	TRBJ1	TRBJ1-1	TRBD2, or TRBD1	TRBD2-1, or TRBD1-1
5f4c9dc97a3fff7948fea785	AACCTGAGCTCTCTGGAGCTGGGGGACTCAGCTTTGTATTTCTGTGCCAGCAGCGCACGTCCAGGGACTGAAGCTTTCTTTGGACAA				T	T	F		TRB	TRBV9-1*01	TRBD1-1*01		TRBJ1-1*01								CASSARPGTEAFF																																																																							135		201		327																															13																							5f4c16c983a8226b3dd8db79	5f4c16c983a8226b3dd8db79	5f4c16c983a8226b3dd8db79				TRBV9	TRBV9-1	TRBJ1	TRBJ1-1	TRBD1	TRBD1-1
5f4c9dc97a3fff7948fec634	NNNNNNNNNNNNNTGTCGGCTGCTCCCTCCCAGACATCTGTGTACTTCTGTGCCAGCAGCCCCGGGACTGAAGCTTTCTTTGGACAA				T	T	F		TRB	TRBV6-5*01	TRBD2-1*02, or TRBD2-1*01		TRBJ1-1*01								CASSPGTEAFF																																																																							135		201		327																															11																							5f4c16c983a8226b3dd8db79	5f4c16c983a8226b3dd8db79	5f4c16c983a8226b3dd8db79				TRBV6	TRBV6-5	TRBJ1	TRBJ1-1	TRBD2	TRBD2-1
5f4c9dc97a3fff7948fec6dd	GTGAGCAACATGAGCCCTGAAGACAGCAGCATATATCTCTGCAGCGCAGCTCCCCGGGAACCAGGCACTGAAGCTTTCTTTGGACAA				T	T	F		TRB	TRBV29-1*03	TRBD2-1*02		TRBJ1-1*01								CSAAPREPGTEAFF																																																																							123		189		321																															14																							5f4c16c983a8226b3dd8db79	5f4c16c983a8226b3dd8db79	5f4c16c983a8226b3dd8db79				TRBV29	TRBV29-1	TRBJ1	TRBJ1-1	TRBD2	TRBD2-1
5f4c9dc97a3fff7948fec86a	NTGTCGGCTGCTCCCTCCCAGACATCTGTGTACTTCTGTGCCAGCAGTCTGAATCCGGGCCCGGGGACTGAAGCTTTCTTTGGACAA				T	T	F		TRB	TRBV6-5*01	TRBD2-1*01		TRBJ1-1*01								CASSLNPGPGTEAFF																																																																							135		201		327																															15																							5f4c16c983a8226b3dd8db79	5f4c16c983a8226b3dd8db79	5f4c16c983a8226b3dd8db79				TRBV6	TRBV6-5	TRBJ1	TRBJ1-1	TRBD2	TRBD2-1
5f4c9dc97a3fff7948fec8e3	TCAGCTACCAGCTCCCAGACATCTGTGTACTTCTGTGCCATCAGTGAGGGTAACCGGGCCCCGGGCACTGAAGCTTTCTTTGGACAA				T	T	F		TRB	TRBV10-3*01	TRBD2-1, or TRBD1-1		TRBJ1-1*01								CAISEGNRAPGTEAFF																																																																							135		201		327																															16																							5f4c16c983a8226b3dd8db79	5f4c16c983a8226b3dd8db79	5f4c16c983a8226b3dd8db79				TRBV10	TRBV10-3	TRBJ1	TRBJ1-1	TRBD2, or TRBD1	TRBD2-1, or TRBD1-1
5f4c9dc97a3fff7948fec9d1	AAGATCCAGCCTGCAGAGCTTGGGGACTCGGCCGTGTATCTCTGTGCCAGCAGCTTCACCCCCGGGACAGAAGCTTTCTTTGGACAA				T	T	F		TRB	TRBV11-3*01	TRBD1-1*01		TRBJ1-1*01								CASSFTPGTEAFF																																																																							135		201		330																															13																							5f4c16c983a8226b3dd8db79	5f4c16c983a8226b3dd8db79	5f4c16c983a8226b3dd8db79				TRBV11	TRBV11-3	TRBJ1	TRBJ1-1	TRBD1	TRBD1-1
5f4c9dc97a3fff7948fecfd4	ACTCTGGAGTCCGCTACCAGCTCCCAGACATCTGTGTACTTCTGTGCCATCAGTGGTGGCCCGGGGACTGAAGCTTTCTTTGGACAA				T	T	F		TRB	TRBV10-3*01	TRBD2-1*01		TRBJ1-1*01								CAISGGPGTEAFF																																																																							135		201		327																															13																							5f4c16c983a8226b3dd8db79	5f4c16c983a8226b3dd8db79	5f4c16c983a8226b3dd8db79				TRBV10	TRBV10-3	TRBJ1	TRBJ1-1	TRBD2	TRBD2-1
5f4c9dc97a3fff7948fed4cc	AAGATCCGGTCCACAAAGCTGGAGGACTCAGCCATGTACTTCTGTGCCAGCAGTGAAGCGCCTGGTACTGAAGCTTTCTTTGGACAA				T	T	F		TRB	TRBV2-1*03, or TRBV2-1*01	TRBD2-1, or TRBD1-1		TRBJ1-1*01								CASSEAPGTEAFF																																																																							135		201		330																															13																							5f4c16c983a8226b3dd8db79	5f4c16c983a8226b3dd8db79	5f4c16c983a8226b3dd8db79				TRBV2	TRBV2-1	TRBJ1	TRBJ1-1	TRBD2, or TRBD1	TRBD2-1, or TRBD1-1
5f4c9dc97a3fff7948fed58d	AATGTGAGCACCTTGGAGCTGGGGGACTCGGCCCTTTATCTTTGCGCCAGCAGCTTTGGGCCAGGGACTGAAGCTTTCTTTGGACAA				T	T	F		TRB	TRBV5-1*01	TRBD1-1*01		TRBJ1-1*01								CASSFGPGTEAFF																																																																							135		201		327																															13																							5f4c16c983a8226b3dd8db79	5f4c16c983a8226b3dd8db79	5f4c16c983a8226b3dd8db79				TRBV5	TRBV5-1	TRBJ1	TRBJ1-1	TRBD1	TRBD1-1
5f4c9dc97a3fff7948fedcf4	AATTCCCTGGAGCTTGGTGACTCTGCTGTGTATTTCTGTGCCAGCAGGAAGATCGGGGGCCCGGGCACTGAAGCTTTCTTTGGACAA				T	T	F		TRB	TRBV3-2*01, or TRBV3-1*01	TRBD2-1, or TRBD1-1		TRBJ1-1*01								CASRKIGGPGTEAFF																																																																																																										15																							5f4c16c983a8226b3dd8db79	5f4c16c983a8226b3dd8db79	5f4c16c983a8226b3dd8db79				TRBV3	TRBV3-2, or TRBV3-1	TRBJ1	TRBJ1-1	TRBD2, or TRBD1	TRBD2-1, or TRBD1-1
5f4c9e247a3fff7948feee8f	ATCAATTCCCTGGAGCTTGGTGACTCTGCTGTGTATTTCTGTGCCAGCAGCCAAGTATTACCGGGGACTGAAGCTTTCTTTGGACAA				T	T	F		TRB	TRBV3-2*01, or TRBV3-1*01	TRBD2-1*01		TRBJ1-1*01								CASSQVLPGTEAFF																																																																																																										14																							5f4c16c983a8226b3dd8db79	5f4c16c983a8226b3dd8db79	5f4c16c983a8226b3dd8db79				TRBV3	TRBV3-2, or TRBV3-1	TRBJ1	TRBJ1-1	TRBD2	TRBD2-1
5f4c9e247a3fff7948fef2a8	AAGATCCAGCCTGCAAAGCTTGAGGACTCGGCCGTGTATCTCTGTGCCAGCAGCTTAGGGCCCGGGACAGAAGCTTTCTTTGGACAA				T	T	F		TRB	TRBV11-2*01	TRBD1-1*01		TRBJ1-1*01								CASSLGPGTEAFF																																																																							135		201		330																															13																							5f4c16c983a8226b3dd8db79	5f4c16c983a8226b3dd8db79	5f4c16c983a8226b3dd8db79				TRBV11	TRBV11-2	TRBJ1	TRBJ1-1	TRBD1	TRBD1-1
5f4c9e247a3fff7948fef79f	AATGTGAGCACCTTGGAGCTGGGGGACTCGGCCCTTTATCTTTGCGCCAGCAGCCTTCTACCCGGCACTGAAGCTTTCTTTGGACAA				T	T	F		TRB	TRBV5-1*01	TRBD2-1*02, or TRBD2-1*01		TRBJ1-1*01								CASSLLPGTEAFF																																																																							135		201		327																															13																							5f4c16c983a8226b3dd8db79	5f4c16c983a8226b3dd8db79	5f4c16c983a8226b3dd8db79				TRBV5	TRBV5-1	TRBJ1	TRBJ1-1	TRBD2	TRBD2-1
5f4c9e247a3fff7948fefc24	CAGCGCACAGAGCAGGAGGACTCCGCCGTGTATCTCTGTGCCAGCAGCTTAGCCCGGGTTCCGGGGACTGAAGCTTTCTTTGGACAA				T	T	F		TRB	TRBV7-8*01	TRBD2-1*01		TRBJ1-1*01								CASSLARVPGTEAFF																																																																							135		201		330																															15																							5f4c16c983a8226b3dd8db79	5f4c16c983a8226b3dd8db79	5f4c16c983a8226b3dd8db79				TRBV7	TRBV7-8	TRBJ1	TRBJ1-1	TRBD2	TRBD2-1
5f4c9e247a3fff7948fefc97	ATCCAGCGCACATAGCAGGAGGACTCGGCCGTGTATCTCTGTGCCAGCATGTTGGGGGGGCCGGGCACTGAAGCTTTCTTTGGACAA				T	T	F		TRB	TRBV7-2*02, or TRBV7-2*01	TRBD2-1*01		TRBJ1-1*01								CASMLGGPGTEAFF																																																																							135		201		330																															14																							5f4c16c983a8226b3dd8db79	5f4c16c983a8226b3dd8db79	5f4c16c983a8226b3dd8db79				TRBV7	TRBV7-2	TRBJ1	TRBJ1-1	TRBD2	TRBD2-1
5f4c9e247a3fff7948ff0f31	CGCTCACCAGGCCTGGGGGACGCAGCCATGTACCTGTGTGCCACCAGCAGAGGAAGACAACCGGGCACTGAAGCTTTCTTTGGACAA				T	T	F		TRB	TRBV15-1*02	TRBD2-1, or TRBD1-1		TRBJ1-1*01								CATSRGRQPGTEAFF																																																																							135		201		327																															15																							5f4c16c983a8226b3dd8db79	5f4c16c983a8226b3dd8db79	5f4c16c983a8226b3dd8db79				TRBV15	TRBV15-1	TRBJ1	TRBJ1-1	TRBD2, or TRBD1	TRBD2-1, or TRBD1-1
5f4c9e247a3fff7948ff1333	AAGATCCAGCCCTCAGAACCCAGGGACTCAGCTGTGTACTTCTGTGCCAGCAGTTTAGCTCCCGGGACTGAAGCTTTCTTTGGACAA				T	T	F		TRB	TRBV12-3*01, or TRBV12-4*01	TRBD2-1*02, or TRBD2-1*01		TRBJ1-1*01								CASSLAPGTEAFF																																																																																																										13																							5f4c16c983a8226b3dd8db79	5f4c16c983a8226b3dd8db79	5f4c16c983a8226b3dd8db79				TRBV12	TRBV12-3, or TRBV12-4	TRBJ1	TRBJ1-1	TRBD2	TRBD2-1
5f4c9e247a3fff7948ff13ab	TCGCCCAGCCCCAACCAGACCTCTCTGTACTTCTGTGCCAGCAGTGGCCGACAGGGATCTCCGGGCACTGAAGCTTTCTTTGGACAA				T	T	F		TRB	TRBV27-1*01	TRBD1-1*01		TRBJ1-1*01								CASSGRQGSPGTEAFF																																																																							135		201		327																															16																							5f4c16c983a8226b3dd8db79	5f4c16c983a8226b3dd8db79	5f4c16c983a8226b3dd8db79				TRBV27	TRBV27-1	TRBJ1	TRBJ1-1	TRBD1	TRBD1-1
5f4c9e247a3fff7948ff1515	GGGGTTCCGGGCACAGAGCAGGAGGACTCCGCCGTGTATCTCTGTGCCAGCAGCCCCCCCCCGGGAACTGAAGCTTTCTTTGGACAA				T	T	F		TRB	TRBV7-8*03	TRBD2-1*02		TRBJ1-1*01								CASSPPPGTEAFF																																																																																																										13																							5f4c16c983a8226b3dd8db79	5f4c16c983a8226b3dd8db79	5f4c16c983a8226b3dd8db79				TRBV7	TRBV7-8	TRBJ1	TRBJ1-1	TRBD2	TRBD2-1
5f4c9e247a3fff7948ff15e5	NNNNNNNTGTCGGCTGCTCCCTCCCAGACATCTGTGTACTTCTGTGCCAGCAGTCGGACACCCGGAACTGAAGCTTTCTTTGGACAA				T	T	F		TRB	TRBV6-5*01	TRBD1-1*01		TRBJ1-1*01								CASSRTPGTEAFF																																																																							135		201		327																															13																							5f4c16c983a8226b3dd8db79	5f4c16c983a8226b3dd8db79	5f4c16c983a8226b3dd8db79				TRBV6	TRBV6-5	TRBJ1	TRBJ1-1	TRBD1	TRBD1-1
5f4c9e247a3fff7948ff1d82	NTGTCGGCTGCTCCCTCCCAGACATCTGTGTACTTCTGTGCCAGCAGTCACGGGACAGGGCCGGGCACTGAAGCTTTCTTTGGACAA				T	T	F		TRB	TRBV6-5*01	TRBD1-1*01		TRBJ1-1*01								CASSHGTGPGTEAFF																																																																							135		201		327																															15																							5f4c16c983a8226b3dd8db79	5f4c16c983a8226b3dd8db79	5f4c16c983a8226b3dd8db79				TRBV6	TRBV6-5	TRBJ1	TRBJ1-1	TRBD1	TRBD1-1
5f4c9e247a3fff7948ff2f81	ATCAATTCCCTGGAGCTTGGTGACTCTGCTGTGTATTTCTGTGCCAGCAGCCAGCACAGCCCGGGGACTGAAGCTTTCTTTGGACAA				T	T	F		TRB	TRBV3-2*01, or TRBV3-1*01	TRBD2-1*01		TRBJ1-1*01								CASSQHSPGTEAFF																																																																																																										14																							5f4c16c983a8226b3dd8db79	5f4c16c983a8226b3dd8db79	5f4c16c983a8226b3dd8db79				TRBV3	TRBV3-2, or TRBV3-1	TRBJ1	TRBJ1-1	TRBD2	TRBD2-1
5f4c9e247a3fff7948ff353c	CCTGCAAAGCTTGAGGACTCGGCCGTGTATCTCTGTGCCAGCAGCTCGCGCCGGGACACGCCTGGGACTGAAGCTTTCTTTGGACAA				T	T	F		TRB	TRBV11-2*03, or TRBV11-2*01	TRBD1-1*01		TRBJ1-1*01								CASSSRRDTPGTEAFF																																																																							135		201		330																															16																							5f4c16c983a8226b3dd8db79	5f4c16c983a8226b3dd8db79	5f4c16c983a8226b3dd8db79				TRBV11	TRBV11-2	TRBJ1	TRBJ1-1	TRBD1	TRBD1-1
5f4c9e247a3fff7948ff353e	AATGTGAACGCCTTGGAGCTGGACGACTCGGCCCTGTATCTCTGTGCCAGCAGCAAAGAACCCGGGACTGAAGCTTTCTTTGGACAA				T	T	F		TRB	TRBV5-4*01	TRBD2-1*02, or TRBD2-1*01		TRBJ1-1*01								CASSKEPGTEAFF																																																																							135		201		327																															13																							5f4c16c983a8226b3dd8db79	5f4c16c983a8226b3dd8db79	5f4c16c983a8226b3dd8db79				TRBV5	TRBV5-4	TRBJ1	TRBJ1-1	TRBD2	TRBD2-1
5f4c9e247a3fff7948ff3c29	AATGTGAGCACCTTGGAGCTGGGGGACTCGGCCCTTTATCTTTGCGCCAGCCTCTATGGGCCGGGCACTGAAGCTTTCTTTGGACAA				T	T	F		TRB	TRBV5-1*01	TRBD2-1, or TRBD1-1		TRBJ1-1*01								CASLYGPGTEAFF																																																																							135		201		327																															13																							5f4c16c983a8226b3dd8db79	5f4c16c983a8226b3dd8db79	5f4c16c983a8226b3dd8db79				TRBV5	TRBV5-1	TRBJ1	TRBJ1-1	TRBD2, or TRBD1	TRBD2-1, or TRBD1-1
5f4c9e247a3fff7948ff3f41	ACCCTGCAGCCAGAAGACTCGGCCCTGTATCTCTGTGCCAGCAGCCTCCACGTGGAGACCCCGGGTACTGAAGCTTTCTTTGGACAA				T	T	F		TRB	TRBV4-2*01	TRBD2-1*02, or TRBD2-1*01		TRBJ1-1*01								CASSLHVETPGTEAFF																																																																							135		201		327																															16																							5f4c16c983a8226b3dd8db79	5f4c16c983a8226b3dd8db79	5f4c16c983a8226b3dd8db79				TRBV4	TRBV4-2	TRBJ1	TRBJ1-1	TRBD2	TRBD2-1
5f4c9e247a3fff7948ff3f89	AAGAAGCTCCTTCTCAGTGACTCTGGCTTCTATCTCTGTGCCTGGACTTCTGGTGGACTTCCGGGGACTGAAGCTTTCTTTGGACAA				T	T	F		TRB	TRBV30-1*01	TRBD2-1*02, or TRBD2-1*01		TRBJ1-1*01								CAWTSGGLPGTEAFF																																																																							129		198		321																															15																							5f4c16c983a8226b3dd8db79	5f4c16c983a8226b3dd8db79	5f4c16c983a8226b3dd8db79				TRBV30	TRBV30-1	TRBJ1	TRBJ1-1	TRBD2	TRBD2-1
5f4c9e247a3fff7948ff3f8a	NNNNNNNTGTCGGCTGCTCCCTCCCAGACATCTGTGTACTTCTGTGCCAGCCTGATACACCCGGGGACTGAAGCTTTCTTTGGACAA				T	T	F		TRB	TRBV6-5*01	TRBD2-1*01		TRBJ1-1*01								CASLIHPGTEAFF																																																																							135		201		327																															13																							5f4c16c983a8226b3dd8db79	5f4c16c983a8226b3dd8db79	5f4c16c983a8226b3dd8db79				TRBV6	TRBV6-5	TRBJ1	TRBJ1-1	TRBD2	TRBD2-1
5f4c9e247a3fff7948ff4c2a	GAGTCTGCCAGGCCCTCACATACCTCTCAGTACCTCTGTGCCAGCAGTGAGGCTGGGGGGCCGGGCACTGAAGCTTTCTTTGGACAA				T	T	F		TRB	TRBV25-1*01	TRBD2-1, or TRBD1-1		TRBJ1-1*01								CASSEAGGPGTEAFF																																																																							135		201		327																															15																							5f4c16c983a8226b3dd8db79	5f4c16c983a8226b3dd8db79	5f4c16c983a8226b3dd8db79				TRBV25	TRBV25-1	TRBJ1	TRBJ1-1	TRBD2, or TRBD1	TRBD2-1, or TRBD1-1
5f4c9e247a3fff7948ff4c2b	NTGTCGGCTGCTCCCTCCCAGACATCTGTGTACTTCTGTGCCAGCAGAGCCGGGACAGGGCCGGGCACTGAAGCTTTCTTTGGACAA				T	T	F		TRB	TRBV6-5*01	TRBD1-1*01		TRBJ1-1*01								CASRAGTGPGTEAFF																																																																							135		201		327																															15																							5f4c16c983a8226b3dd8db79	5f4c16c983a8226b3dd8db79	5f4c16c983a8226b3dd8db79				TRBV6	TRBV6-5	TRBJ1	TRBJ1-1	TRBD1	TRBD1-1
5f4c9e247a3fff7948ff4cd2	GAGTCCGCTACCAGCTCCCAGACATCCGTGTACTTCTGTGCCATCAGTGGCGGACAGGCCCCGGGAACTGAAGCTTTCTTTGGACAA				T	T	F		TRB	TRBV10-3*01	TRBD1-1*01		TRBJ1-1*01								CAISGGQAPGTEAFF																																																																							135		201		327																															15																							5f4c16c983a8226b3dd8db79	5f4c16c983a8226b3dd8db79	5f4c16c983a8226b3dd8db79				TRBV10	TRBV10-3	TRBJ1	TRBJ1-1	TRBD1	TRBD1-1
5f4c9e247a3fff7948ff5124	GTGAACGCCTTGTTGCTGGGGGACTCGGCCCTCTATCTCTGTGCCAGCAGCTTCAGGGGTCCGGGAACTGAAGCTTTCTTTGGACAA				T	T	F		TRB	TRBV5-6*01	TRBD1-1*01		TRBJ1-1*01								CASSFRGPGTEAFF																																																																							135		201		327																															14																							5f4c16c983a8226b3dd8db79	5f4c16c983a8226b3dd8db79	5f4c16c983a8226b3dd8db79				TRBV5	TRBV5-6	TRBJ1	TRBJ1-1	TRBD1	TRBD1-1
5f4c9f08a1a473986f31ef78	AGTTCTAAGAAGCTCCTTCTCAGTGACTCTGGCTTCTATCTCTGTGCGGCCCTGGCCGCCCCGGGAACTGAAGCTTTCTTTGGACAA				T	T	F		TRB	TRBV30-1*01, or TRBV30-1*05	TRBD2-1*02		TRBJ1-1*01								CAALAAPGTEAFF																																																																							129		198		321																															13																							5f4c16ca83a8226b3dd8db7a	5f4c16ca83a8226b3dd8db7a	5f4c16ca83a8226b3dd8db7a				TRBV30	TRBV30-1	TRBJ1	TRBJ1-1	TRBD2	TRBD2-1
5f4c9f08a1a473986f31ef79	AGTTCTAAGAAGCTCCTTCTCAGTGACTCTGGCTTCTATCTCTGTGCGGCCCTGGCCGCCCCGGGAACTGAAGCTTTCTTTGGACAA				T	T	F		TRB	TRBV30-1*01, or TRBV30-1*05	TRBD2-1*02		TRBJ1-1*01								CAALAAPGTEAFF																																																																							129		198		321																															13																							5f4c16ca83a8226b3dd8db7a	5f4c16ca83a8226b3dd8db7a	5f4c16ca83a8226b3dd8db7a				TRBV30	TRBV30-1	TRBJ1	TRBJ1-1	TRBD2	TRBD2-1
5f4c9f08a1a473986f31ef7a	AGTTCTAAGAAGCTCCTTCTCAGTGACTCTGGCTTCTATCTCTGTGCGGCCCTGGCCGCCCCGGGAACTGAAGCTTTCTTTGGACAA				T	T	F		TRB	TRBV30-1*01, or TRBV30-1*05	TRBD2-1*02		TRBJ1-1*01								CAALAAPGTEAFF																																																																							129		198		321																															13																							5f4c16ca83a8226b3dd8db7a	5f4c16ca83a8226b3dd8db7a	5f4c16ca83a8226b3dd8db7a				TRBV30	TRBV30-1	TRBJ1	TRBJ1-1	TRBD2	TRBD2-1
5f4c9f08a1a473986f31ef7b	AGTTCTAAGAAGCTCCTTCTCAGTGACTCTGGCTTCTATCTCTGTGCGGCCCTGGCCGCCCCGGGAACTGAAGCTTTCTTTGGACAA				T	T	F		TRB	TRBV30-1*01, or TRBV30-1*05	TRBD2-1*02		TRBJ1-1*01								CAALAAPGTEAFF																																																																							129		198		321																															13																							5f4c16ca83a8226b3dd8db7a	5f4c16ca83a8226b3dd8db7a	5f4c16ca83a8226b3dd8db7a				TRBV30	TRBV30-1	TRBJ1	TRBJ1-1	TRBD2	TRBD2-1
5f4c9f08a1a473986f31ef7c	AGTTCTAAGAAGCTCCTTCTCAGTGACTCTGGCTTCTATCTCTGTGCGGCCCTGGCCGCCCCGGGAACTGAAGCTTTCTTTGGACAA				T	T	F		TRB	TRBV30-1*01, or TRBV30-1*05	TRBD2-1*02		TRBJ1-1*01								CAALAAPGTEAFF																																																																							129		198		321																															13																							5f4c16ca83a8226b3dd8db7a	5f4c16ca83a8226b3dd8db7a	5f4c16ca83a8226b3dd8db7a				TRBV30	TRBV30-1	TRBJ1	TRBJ1-1	TRBD2	TRBD2-1
5f4c9f08a1a473986f31ef7d	AGTTCTAAGAAGCTCCTTCTCAGTGACTCTGGCTTCTATCTCTGTGCGGCCCTGGCCGCCCCGGGAACTGAAGCTTTCTTTGGACAA				T	T	F		TRB	TRBV30-1*01, or TRBV30-1*05	TRBD2-1*02		TRBJ1-1*01								CAALAAPGTEAFF																																																																							129		198		321																															13																							5f4c16ca83a8226b3dd8db7a	5f4c16ca83a8226b3dd8db7a	5f4c16ca83a8226b3dd8db7a				TRBV30	TRBV30-1	TRBJ1	TRBJ1-1	TRBD2	TRBD2-1
5f4c9f08a1a473986f31ef7e	AGTTCTAAGAAGCTCCTTCTCAGTGACTCTGGCTTCTATCTCTGTGCGGCCCTGGCCGCCCCGGGAACTGAAGCTTTCTTTGGACAA				T	T	F		TRB	TRBV30-1*01, or TRBV30-1*05	TRBD2-1*02		TRBJ1-1*01								CAALAAPGTEAFF																																																																							129		198		321																															13																							5f4c16ca83a8226b3dd8db7a	5f4c16ca83a8226b3dd8db7a	5f4c16ca83a8226b3dd8db7a				TRBV30	TRBV30-1	TRBJ1	TRBJ1-1	TRBD2	TRBD2-1
5f4c9f08a1a473986f31ef7f	AGTTCTAAGAAGCTCCTTCTCAGTGACTCTGGCTTCTATCTCTGTGCGGCCCTGGCCGCCCCGGGAACTGAAGCTTTCTTTGGACAA				T	T	F		TRB	TRBV30-1*01, or TRBV30-1*05	TRBD2-1*02		TRBJ1-1*01								CAALAAPGTEAFF																																																																							129		198		321																															13																							5f4c16ca83a8226b3dd8db7a	5f4c16ca83a8226b3dd8db7a	5f4c16ca83a8226b3dd8db7a				TRBV30	TRBV30-1	TRBJ1	TRBJ1-1	TRBD2	TRBD2-1
5f4c9f08a1a473986f31ef80	AGTTCTAAGAAGCTCCTTCTCAGTGACTCTGGCTTCTATCTCTGTGCGGCCCTGGCCGCCCCGGGAACTGAAGCTTTCTTTGGACAA				T	T	F		TRB	TRBV30-1*01, or TRBV30-1*05	TRBD2-1*02		TRBJ1-1*01								CAALAAPGTEAFF																																																																							129		198		321																															13																							5f4c16ca83a8226b3dd8db7a	5f4c16ca83a8226b3dd8db7a	5f4c16ca83a8226b3dd8db7a				TRBV30	TRBV30-1	TRBJ1	TRBJ1-1	TRBD2	TRBD2-1
5f4c9f08a1a473986f31ef81	AGTTCTAAGAAGCTCCTTCTCAGTGACTCTGGCTTCTATCTCTGTGCGGCCCTGGCCGCCCCGGGAACTGAAGCTTTCTTTGGACAA				T	T	F		TRB	TRBV30-1*01, or TRBV30-1*05	TRBD2-1*02		TRBJ1-1*01								CAALAAPGTEAFF																																																																							129		198		321																															13																							5f4c16ca83a8226b3dd8db7a	5f4c16ca83a8226b3dd8db7a	5f4c16ca83a8226b3dd8db7a				TRBV30	TRBV30-1	TRBJ1	TRBJ1-1	TRBD2	TRBD2-1
5f4c9f08a1a473986f31ef82	AGTTCTAAGAAGCTCCTTCTCAGTGACTCTGGCTTCTATCTCTGTGCGGCCCTGGCCGCCCCGGGAACTGAAGCTTTCTTTGGACAA				T	T	F		TRB	TRBV30-1*01, or TRBV30-1*05	TRBD2-1*02		TRBJ1-1*01								CAALAAPGTEAFF																																																																							129		198		321																															13																							5f4c16ca83a8226b3dd8db7a	5f4c16ca83a8226b3dd8db7a	5f4c16ca83a8226b3dd8db7a				TRBV30	TRBV30-1	TRBJ1	TRBJ1-1	TRBD2	TRBD2-1
5f4c9f08a1a473986f3294f3	AAGATCCAGCGCACAGAGCGGGGGGACTCAGCCGTGTATCTCTGTGCCAGCAGCTCCTCCCCGGGCACTGAAGCTTTCTTTGGACAA				T	T	F		TRB	TRBV7-3*01	TRBD2-1*01, or TRBD2-1*02		TRBJ1-1*01								CASSSSPGTEAFF																																																																							135		201		330																															13																							5f4c16ca83a8226b3dd8db7a	5f4c16ca83a8226b3dd8db7a	5f4c16ca83a8226b3dd8db7a				TRBV7	TRBV7-3	TRBJ1	TRBJ1-1	TRBD2	TRBD2-1
5f4c9f08a1a473986f3294f4	AAGATCCAGCGCACAGAGCGGGGGGACTCAGCCGTGTATCTCTGTGCCAGCAGCTCCTCCCCGGGCACTGAAGCTTTCTTTGGACAA				T	T	F		TRB	TRBV7-3*01	TRBD2-1*01, or TRBD2-1*02		TRBJ1-1*01								CASSSSPGTEAFF																																																																							135		201		330																															13																							5f4c16ca83a8226b3dd8db7a	5f4c16ca83a8226b3dd8db7a	5f4c16ca83a8226b3dd8db7a				TRBV7	TRBV7-3	TRBJ1	TRBJ1-1	TRBD2	TRBD2-1
5f4c9f08a1a473986f3303df	CTTCACATCAATTCCCTGGAGCTTGGTGACTCTGCTGTGTATTTCTGTGCCAGCAGGGGGCCCGGCACTGAAGCTTTCTTTGGACAA				T	T	F		TRB	TRBV3-1*01, or TRBV3-2*01	TRBD1-1*01		TRBJ1-1*01								CASRGPGTEAFF																																																																																																										12																							5f4c16ca83a8226b3dd8db7a	5f4c16ca83a8226b3dd8db7a	5f4c16ca83a8226b3dd8db7a				TRBV3	TRBV3-1, or TRBV3-2	TRBJ1	TRBJ1-1	TRBD1	TRBD1-1
5f4c9f08a1a473986f3303e0	CTTCACATCAATTCCCTGGAGCTTGGTGACTCTGCTGTGTATTTCTGTGCCAGCAGGGGGCCCGGCACTGAAGCTTTCTTTGGACAA				T	T	F		TRB	TRBV3-1*01, or TRBV3-2*01	TRBD1-1*01		TRBJ1-1*01								CASRGPGTEAFF																																																																																																										12																							5f4c16ca83a8226b3dd8db7a	5f4c16ca83a8226b3dd8db7a	5f4c16ca83a8226b3dd8db7a				TRBV3	TRBV3-1, or TRBV3-2	TRBJ1	TRBJ1-1	TRBD1	TRBD1-1
5f4c9f08a1a473986f3303e1	CTTCACATCAATTCCCTGGAGCTTGGTGACTCTGCTGTGTATTTCTGTGCCAGCAGGGGGCCCGGCACTGAAGCTTTCTTTGGACAA				T	T	F		TRB	TRBV3-1*01, or TRBV3-2*01	TRBD1-1*01		TRBJ1-1*01								CASRGPGTEAFF																																																																																																										12																							5f4c16ca83a8226b3dd8db7a	5f4c16ca83a8226b3dd8db7a	5f4c16ca83a8226b3dd8db7a				TRBV3	TRBV3-1, or TRBV3-2	TRBJ1	TRBJ1-1	TRBD1	TRBD1-1
5f4c9f08a1a473986f3303e2	CTTCACATCAATTCCCTGGAGCTTGGTGACTCTGCTGTGTATTTCTGTGCCAGCAGGGGGCCCGGCACTGAAGCTTTCTTTGGACAA				T	T	F		TRB	TRBV3-1*01, or TRBV3-2*01	TRBD1-1*01		TRBJ1-1*01								CASRGPGTEAFF																																																																																																										12																							5f4c16ca83a8226b3dd8db7a	5f4c16ca83a8226b3dd8db7a	5f4c16ca83a8226b3dd8db7a				TRBV3	TRBV3-1, or TRBV3-2	TRBJ1	TRBJ1-1	TRBD1	TRBD1-1
5f4c9f08a1a473986f3303e3	CTTCACATCAATTCCCTGGAGCTTGGTGACTCTGCTGTGTATTTCTGTGCCAGCAGGGGGCCCGGCACTGAAGCTTTCTTTGGACAA				T	T	F		TRB	TRBV3-1*01, or TRBV3-2*01	TRBD1-1*01		TRBJ1-1*01								CASRGPGTEAFF																																																																																																										12																							5f4c16ca83a8226b3dd8db7a	5f4c16ca83a8226b3dd8db7a	5f4c16ca83a8226b3dd8db7a				TRBV3	TRBV3-1, or TRBV3-2	TRBJ1	TRBJ1-1	TRBD1	TRBD1-1
5f4c9f8aa1a473986f334f90	ACTGTGACATCGGCCCAAAAGAACCCGACAGCTTTCTATCTCTGTGCCACCTCAAGGGTACCGGGAACTGAAGCTTTCTTTGGACAA				T	T	F		TRB	TRBV19-1*01	TRBD2-1*02		TRBJ1-1*01								CATSRVPGTEAFF																																																																							135		201		327																															13																							5f4c16ca83a8226b3dd8db7a	5f4c16ca83a8226b3dd8db7a	5f4c16ca83a8226b3dd8db7a				TRBV19	TRBV19-1	TRBJ1	TRBJ1-1	TRBD2	TRBD2-1
5f4c9f8aa1a473986f334f91	ACTGTGACATCGGCCCAAAAGAACCCGACAGCTTTCTATCTCTGTGCCACCTCAAGGGTACCGGGAACTGAAGCTTTCTTTGGACAA				T	T	F		TRB	TRBV19-1*01	TRBD2-1*02		TRBJ1-1*01								CATSRVPGTEAFF																																																																							135		201		327																															13																							5f4c16ca83a8226b3dd8db7a	5f4c16ca83a8226b3dd8db7a	5f4c16ca83a8226b3dd8db7a				TRBV19	TRBV19-1	TRBJ1	TRBJ1-1	TRBD2	TRBD2-1
5f4c9f8aa1a473986f334f92	ACTGTGACATCGGCCCAAAAGAACCCGACAGCTTTCTATCTCTGTGCCACCTCAAGGGTACCGGGAACTGAAGCTTTCTTTGGACAA				T	T	F		TRB	TRBV19-1*01	TRBD2-1*02		TRBJ1-1*01								CATSRVPGTEAFF																																																																							135		201		327																															13																							5f4c16ca83a8226b3dd8db7a	5f4c16ca83a8226b3dd8db7a	5f4c16ca83a8226b3dd8db7a				TRBV19	TRBV19-1	TRBJ1	TRBJ1-1	TRBD2	TRBD2-1
5f4c9f8aa1a473986f334f93	ACTGTGACATCGGCCCAAAAGAACCCGACAGCTTTCTATCTCTGTGCCACCTCAAGGGTACCGGGAACTGAAGCTTTCTTTGGACAA				T	T	F		TRB	TRBV19-1*01	TRBD2-1*02		TRBJ1-1*01								CATSRVPGTEAFF																																																																							135		201		327																															13																							5f4c16ca83a8226b3dd8db7a	5f4c16ca83a8226b3dd8db7a	5f4c16ca83a8226b3dd8db7a				TRBV19	TRBV19-1	TRBJ1	TRBJ1-1	TRBD2	TRBD2-1
5f4c9f8aa1a473986f334f94	ACTGTGACATCGGCCCAAAAGAACCCGACAGCTTTCTATCTCTGTGCCACCTCAAGGGTACCGGGAACTGAAGCTTTCTTTGGACAA				T	T	F		TRB	TRBV19-1*01	TRBD2-1*02		TRBJ1-1*01								CATSRVPGTEAFF																																																																							135		201		327																															13																							5f4c16ca83a8226b3dd8db7a	5f4c16ca83a8226b3dd8db7a	5f4c16ca83a8226b3dd8db7a				TRBV19	TRBV19-1	TRBJ1	TRBJ1-1	TRBD2	TRBD2-1
5f4c9f8aa1a473986f334f95	ACTGTGACATCGGCCCAAAAGAACCCGACAGCTTTCTATCTCTGTGCCACCTCAAGGGTACCGGGAACTGAAGCTTTCTTTGGACAA				T	T	F		TRB	TRBV19-1*01	TRBD2-1*02		TRBJ1-1*01								CATSRVPGTEAFF																																																																							135		201		327																															13																							5f4c16ca83a8226b3dd8db7a	5f4c16ca83a8226b3dd8db7a	5f4c16ca83a8226b3dd8db7a				TRBV19	TRBV19-1	TRBJ1	TRBJ1-1	TRBD2	TRBD2-1
5f4c9f8aa1a473986f336f78	ACAGTGACCAGTGCCCATCCTGAAGACAGCAGCTTCTACATCTGCAGTGCTACCAGGGGCCCCGGCACTGAAGCTTTCTTTGGACAA				T	T	F		TRB	TRBV20-1, or TRBV20/OR9-2	TRBD1-1*01		TRBJ1-1*01								CSATRGPGTEAFF																																																																																																										13																							5f4c16ca83a8226b3dd8db7a	5f4c16ca83a8226b3dd8db7a	5f4c16ca83a8226b3dd8db7a				TRBV20, or TRBV20/OR9	TRBV20-1, or TRBV20/OR9-2	TRBJ1	TRBJ1-1	TRBD1	TRBD1-1
5f4c9f8aa1a473986f336f79	ACAGTGACCAGTGCCCATCCTGAAGACAGCAGCTTCTACATCTGCAGTGCTACCAGGGGCCCCGGCACTGAAGCTTTCTTTGGACAA				T	T	F		TRB	TRBV20-1, or TRBV20/OR9-2	TRBD1-1*01		TRBJ1-1*01								CSATRGPGTEAFF																																																																																																										13																							5f4c16ca83a8226b3dd8db7a	5f4c16ca83a8226b3dd8db7a	5f4c16ca83a8226b3dd8db7a				TRBV20, or TRBV20/OR9	TRBV20-1, or TRBV20/OR9-2	TRBJ1	TRBJ1-1	TRBD1	TRBD1-1
5f4c9f8aa1a473986f336f7a	ACAGTGACCAGTGCCCATCCTGAAGACAGCAGCTTCTACATCTGCAGTGCTACCAGGGGCCCCGGCACTGAAGCTTTCTTTGGACAA				T	T	F		TRB	TRBV20-1, or TRBV20/OR9-2	TRBD1-1*01		TRBJ1-1*01								CSATRGPGTEAFF																																																																																																										13																							5f4c16ca83a8226b3dd8db7a	5f4c16ca83a8226b3dd8db7a	5f4c16ca83a8226b3dd8db7a				TRBV20, or TRBV20/OR9	TRBV20-1, or TRBV20/OR9-2	TRBJ1	TRBJ1-1	TRBD1	TRBD1-1
5f4c9f8aa1a473986f336f7b	ACAGTGACCAGTGCCCATCCTGAAGACAGCAGCTTCTACATCTGCAGTGCTACCAGGGGCCCCGGCACTGAAGCTTTCTTTGGACAA				T	T	F		TRB	TRBV20-1, or TRBV20/OR9-2	TRBD1-1*01		TRBJ1-1*01								CSATRGPGTEAFF																																																																																																										13																							5f4c16ca83a8226b3dd8db7a	5f4c16ca83a8226b3dd8db7a	5f4c16ca83a8226b3dd8db7a				TRBV20, or TRBV20/OR9	TRBV20-1, or TRBV20/OR9-2	TRBJ1	TRBJ1-1	TRBD1	TRBD1-1
5f4c9f8aa1a473986f336f7c	ACAGTGACCAGTGCCCATCCTGAAGACAGCAGCTTCTACATCTGCAGTGCTACCAGGGGCCCCGGCACTGAAGCTTTCTTTGGACAA				T	T	F		TRB	TRBV20-1, or TRBV20/OR9-2	TRBD1-1*01		TRBJ1-1*01								CSATRGPGTEAFF																																																																																																										13																							5f4c16ca83a8226b3dd8db7a	5f4c16ca83a8226b3dd8db7a	5f4c16ca83a8226b3dd8db7a				TRBV20, or TRBV20/OR9	TRBV20-1, or TRBV20/OR9-2	TRBJ1	TRBJ1-1	TRBD1	TRBD1-1
5f4c9f8aa1a473986f336f7d	ACAGTGACCAGTGCCCATCCTGAAGACAGCAGCTTCTACATCTGCAGTGCTACCAGGGGCCCCGGCACTGAAGCTTTCTTTGGACAA				T	T	F		TRB	TRBV20-1, or TRBV20/OR9-2	TRBD1-1*01		TRBJ1-1*01								CSATRGPGTEAFF																																																																																																										13																							5f4c16ca83a8226b3dd8db7a	5f4c16ca83a8226b3dd8db7a	5f4c16ca83a8226b3dd8db7a				TRBV20, or TRBV20/OR9	TRBV20-1, or TRBV20/OR9-2	TRBJ1	TRBJ1-1	TRBD1	TRBD1-1
5f4c9f8aa1a473986f336f7e	ACAGTGACCAGTGCCCATCCTGAAGACAGCAGCTTCTACATCTGCAGTGCTACCAGGGGCCCCGGCACTGAAGCTTTCTTTGGACAA				T	T	F		TRB	TRBV20-1, or TRBV20/OR9-2	TRBD1-1*01		TRBJ1-1*01								CSATRGPGTEAFF																																																																																																										13																							5f4c16ca83a8226b3dd8db7a	5f4c16ca83a8226b3dd8db7a	5f4c16ca83a8226b3dd8db7a				TRBV20, or TRBV20/OR9	TRBV20-1, or TRBV20/OR9-2	TRBJ1	TRBJ1-1	TRBD1	TRBD1-1
5f4c9f8aa1a473986f336f7f	ACAGTGACCAGTGCCCATCCTGAAGACAGCAGCTTCTACATCTGCAGTGCTACCAGGGGCCCCGGCACTGAAGCTTTCTTTGGACAA				T	T	F		TRB	TRBV20-1, or TRBV20/OR9-2	TRBD1-1*01		TRBJ1-1*01								CSATRGPGTEAFF																																																																																																										13																							5f4c16ca83a8226b3dd8db7a	5f4c16ca83a8226b3dd8db7a	5f4c16ca83a8226b3dd8db7a				TRBV20, or TRBV20/OR9	TRBV20-1, or TRBV20/OR9-2	TRBJ1	TRBJ1-1	TRBD1	TRBD1-1
5f4c9f8aa1a473986f336f80	ACAGTGACCAGTGCCCATCCTGAAGACAGCAGCTTCTACATCTGCAGTGCTACCAGGGGCCCCGGCACTGAAGCTTTCTTTGGACAA				T	T	F		TRB	TRBV20-1, or TRBV20/OR9-2	TRBD1-1*01		TRBJ1-1*01								CSATRGPGTEAFF																																																																																																										13																							5f4c16ca83a8226b3dd8db7a	5f4c16ca83a8226b3dd8db7a	5f4c16ca83a8226b3dd8db7a				TRBV20, or TRBV20/OR9	TRBV20-1, or TRBV20/OR9-2	TRBJ1	TRBJ1-1	TRBD1	TRBD1-1
5f4c9f8aa1a473986f336f81	ACAGTGACCAGTGCCCATCCTGAAGACAGCAGCTTCTACATCTGCAGTGCTACCAGGGGCCCCGGCACTGAAGCTTTCTTTGGACAA				T	T	F		TRB	TRBV20-1, or TRBV20/OR9-2	TRBD1-1*01		TRBJ1-1*01								CSATRGPGTEAFF																																																																																																										13																							5f4c16ca83a8226b3dd8db7a	5f4c16ca83a8226b3dd8db7a	5f4c16ca83a8226b3dd8db7a				TRBV20, or TRBV20/OR9	TRBV20-1, or TRBV20/OR9-2	TRBJ1	TRBJ1-1	TRBD1	TRBD1-1
5f4c9f8aa1a473986f336f82	ACAGTGACCAGTGCCCATCCTGAAGACAGCAGCTTCTACATCTGCAGTGCTACCAGGGGCCCCGGCACTGAAGCTTTCTTTGGACAA				T	T	F		TRB	TRBV20-1, or TRBV20/OR9-2	TRBD1-1*01		TRBJ1-1*01								CSATRGPGTEAFF																																																																																																										13																							5f4c16ca83a8226b3dd8db7a	5f4c16ca83a8226b3dd8db7a	5f4c16ca83a8226b3dd8db7a				TRBV20, or TRBV20/OR9	TRBV20-1, or TRBV20/OR9-2	TRBJ1	TRBJ1-1	TRBD1	TRBD1-1
5f4c9f8aa1a473986f339297	AACCTGAGCTCTCTGGAGCTGGGGGACTCAGCTTTGTATTTCTGTGCCAGCAGCGTGGACCCCGGGACTGAAGCTTTCTTTGGACAA				T	T	F		TRB	TRBV9-1*01	TRBD2-1, or TRBD1-1		TRBJ1-1*01								CASSVDPGTEAFF																																																																							135		201		327																															13																							5f4c16ca83a8226b3dd8db7a	5f4c16ca83a8226b3dd8db7a	5f4c16ca83a8226b3dd8db7a				TRBV9	TRBV9-1	TRBJ1	TRBJ1-1	TRBD2, or TRBD1	TRBD2-1, or TRBD1-1
5f4c9f8aa1a473986f339298	AACCTGAGCTCTCTGGAGCTGGGGGACTCAGCTTTGTATTTCTGTGCCAGCAGCGTGGACCCCGGGACTGAAGCTTTCTTTGGACAA				T	T	F		TRB	TRBV9-1*01	TRBD2-1, or TRBD1-1		TRBJ1-1*01								CASSVDPGTEAFF																																																																							135		201		327																															13																							5f4c16ca83a8226b3dd8db7a	5f4c16ca83a8226b3dd8db7a	5f4c16ca83a8226b3dd8db7a				TRBV9	TRBV9-1	TRBJ1	TRBJ1-1	TRBD2, or TRBD1	TRBD2-1, or TRBD1-1
5f4c9f8aa1a473986f339299	AACCTGAGCTCTCTGGAGCTGGGGGACTCAGCTTTGTATTTCTGTGCCAGCAGCGTGGACCCCGGGACTGAAGCTTTCTTTGGACAA				T	T	F		TRB	TRBV9-1*01	TRBD2-1, or TRBD1-1		TRBJ1-1*01								CASSVDPGTEAFF																																																																							135		201		327																															13																							5f4c16ca83a8226b3dd8db7a	5f4c16ca83a8226b3dd8db7a	5f4c16ca83a8226b3dd8db7a				TRBV9	TRBV9-1	TRBJ1	TRBJ1-1	TRBD2, or TRBD1	TRBD2-1, or TRBD1-1
5f4c9f8aa1a473986f339c5f	AGTTCTAAGAAGCTCCTTCTCAGTGACTCTGGCTTCTATCTCTGTGCCTGGAGTTATACCCCCGGAACTGAAGCTTTCTTTGGACAA				T	T	F		TRB	TRBV30-1*01	TRBD2-1, or TRBD1-1		TRBJ1-1*01								CAWSYTPGTEAFF																																																																							129		198		321																															13																							5f4c16ca83a8226b3dd8db7a	5f4c16ca83a8226b3dd8db7a	5f4c16ca83a8226b3dd8db7a				TRBV30	TRBV30-1	TRBJ1	TRBJ1-1	TRBD2, or TRBD1	TRBD2-1, or TRBD1-1
5f4c9f8aa1a473986f339c60	AGTTCTAAGAAGCTCCTTCTCAGTGACTCTGGCTTCTATCTCTGTGCCTGGAGTTATACCCCCGGAACTGAAGCTTTCTTTGGACAA				T	T	F		TRB	TRBV30-1*01	TRBD2-1, or TRBD1-1		TRBJ1-1*01								CAWSYTPGTEAFF																																																																							129		198		321																															13																							5f4c16ca83a8226b3dd8db7a	5f4c16ca83a8226b3dd8db7a	5f4c16ca83a8226b3dd8db7a				TRBV30	TRBV30-1	TRBJ1	TRBJ1-1	TRBD2, or TRBD1	TRBD2-1, or TRBD1-1
5f4c9f8aa1a473986f339c61	AGTTCTAAGAAGCTCCTTCTCAGTGACTCTGGCTTCTATCTCTGTGCCTGGAGTTATACCCCCGGAACTGAAGCTTTCTTTGGACAA				T	T	F		TRB	TRBV30-1*01	TRBD2-1, or TRBD1-1		TRBJ1-1*01								CAWSYTPGTEAFF																																																																							129		198		321																															13																							5f4c16ca83a8226b3dd8db7a	5f4c16ca83a8226b3dd8db7a	5f4c16ca83a8226b3dd8db7a				TRBV30	TRBV30-1	TRBJ1	TRBJ1-1	TRBD2, or TRBD1	TRBD2-1, or TRBD1-1
5f4c9f8aa1a473986f339c62	AGTTCTAAGAAGCTCCTTCTCAGTGACTCTGGCTTCTATCTCTGTGCCTGGAGTTATACCCCCGGAACTGAAGCTTTCTTTGGACAA				T	T	F		TRB	TRBV30-1*01	TRBD2-1, or TRBD1-1		TRBJ1-1*01								CAWSYTPGTEAFF																																																																							129		198		321																															13																							5f4c16ca83a8226b3dd8db7a	5f4c16ca83a8226b3dd8db7a	5f4c16ca83a8226b3dd8db7a				TRBV30	TRBV30-1	TRBJ1	TRBJ1-1	TRBD2, or TRBD1	TRBD2-1, or TRBD1-1
5f4c9f8aa1a473986f339c63	AGTTCTAAGAAGCTCCTTCTCAGTGACTCTGGCTTCTATCTCTGTGCCTGGAGTTATACCCCCGGAACTGAAGCTTTCTTTGGACAA				T	T	F		TRB	TRBV30-1*01	TRBD2-1, or TRBD1-1		TRBJ1-1*01								CAWSYTPGTEAFF																																																																							129		198		321																															13																							5f4c16ca83a8226b3dd8db7a	5f4c16ca83a8226b3dd8db7a	5f4c16ca83a8226b3dd8db7a				TRBV30	TRBV30-1	TRBJ1	TRBJ1-1	TRBD2, or TRBD1	TRBD2-1, or TRBD1-1
5f4c9f8aa1a473986f339c64	AGTTCTAAGAAGCTCCTTCTCAGTGACTCTGGCTTCTATCTCTGTGCCTGGAGTTATACCCCCGGAACTGAAGCTTTCTTTGGACAA				T	T	F		TRB	TRBV30-1*01	TRBD2-1, or TRBD1-1		TRBJ1-1*01								CAWSYTPGTEAFF																																																																							129		198		321																															13																							5f4c16ca83a8226b3dd8db7a	5f4c16ca83a8226b3dd8db7a	5f4c16ca83a8226b3dd8db7a				TRBV30	TRBV30-1	TRBJ1	TRBJ1-1	TRBD2, or TRBD1	TRBD2-1, or TRBD1-1
5f4c9f8aa1a473986f339c65	AGTTCTAAGAAGCTCCTTCTCAGTGACTCTGGCTTCTATCTCTGTGCCTGGAGTTATACCCCCGGAACTGAAGCTTTCTTTGGACAA				T	T	F		TRB	TRBV30-1*01	TRBD2-1, or TRBD1-1		TRBJ1-1*01								CAWSYTPGTEAFF																																																																							129		198		321																															13																							5f4c16ca83a8226b3dd8db7a	5f4c16ca83a8226b3dd8db7a	5f4c16ca83a8226b3dd8db7a				TRBV30	TRBV30-1	TRBJ1	TRBJ1-1	TRBD2, or TRBD1	TRBD2-1, or TRBD1-1
5f4c9f8aa1a473986f339c66	AGTTCTAAGAAGCTCCTTCTCAGTGACTCTGGCTTCTATCTCTGTGCCTGGAGTTATACCCCCGGAACTGAAGCTTTCTTTGGACAA				T	T	F		TRB	TRBV30-1*01	TRBD2-1, or TRBD1-1		TRBJ1-1*01								CAWSYTPGTEAFF																																																																							129		198		321																															13																							5f4c16ca83a8226b3dd8db7a	5f4c16ca83a8226b3dd8db7a	5f4c16ca83a8226b3dd8db7a				TRBV30	TRBV30-1	TRBJ1	TRBJ1-1	TRBD2, or TRBD1	TRBD2-1, or TRBD1-1
5f4c9f8aa1a473986f339c67	AGTTCTAAGAAGCTCCTTCTCAGTGACTCTGGCTTCTATCTCTGTGCCTGGAGTTATACCCCCGGAACTGAAGCTTTCTTTGGACAA				T	T	F		TRB	TRBV30-1*01	TRBD2-1, or TRBD1-1		TRBJ1-1*01								CAWSYTPGTEAFF																																																																							129		198		321																															13																							5f4c16ca83a8226b3dd8db7a	5f4c16ca83a8226b3dd8db7a	5f4c16ca83a8226b3dd8db7a				TRBV30	TRBV30-1	TRBJ1	TRBJ1-1	TRBD2, or TRBD1	TRBD2-1, or TRBD1-1
5f4c9f8aa1a473986f339c68	AGTTCTAAGAAGCTCCTTCTCAGTGACTCTGGCTTCTATCTCTGTGCCTGGAGTTATACCCCCGGAACTGAAGCTTTCTTTGGACAA				T	T	F		TRB	TRBV30-1*01	TRBD2-1, or TRBD1-1		TRBJ1-1*01								CAWSYTPGTEAFF																																																																							129		198		321																															13																							5f4c16ca83a8226b3dd8db7a	5f4c16ca83a8226b3dd8db7a	5f4c16ca83a8226b3dd8db7a				TRBV30	TRBV30-1	TRBJ1	TRBJ1-1	TRBD2, or TRBD1	TRBD2-1, or TRBD1-1
5f4c9f8aa1a473986f339c69	AGTTCTAAGAAGCTCCTTCTCAGTGACTCTGGCTTCTATCTCTGTGCCTGGAGTTATACCCCCGGAACTGAAGCTTTCTTTGGACAA				T	T	F		TRB	TRBV30-1*01	TRBD2-1, or TRBD1-1		TRBJ1-1*01								CAWSYTPGTEAFF																																																																							129		198		321																															13																							5f4c16ca83a8226b3dd8db7a	5f4c16ca83a8226b3dd8db7a	5f4c16ca83a8226b3dd8db7a				TRBV30	TRBV30-1	TRBJ1	TRBJ1-1	TRBD2, or TRBD1	TRBD2-1, or TRBD1-1
5f4c9f8aa1a473986f33a5e7	AAGATCCGGTCCACAAAGCTGGAGGACTCAGCCATGTACTTCTGTGCCAGCAGCCGAGACCCAGGCACTGAAGCTTTCTTTGGACAA				T	T	F		TRB	TRBV2-1*01, or TRBV2-1*03	TRBD1-1*01		TRBJ1-1*01								CASSRDPGTEAFF																																																																							135		201		330																															13																							5f4c16ca83a8226b3dd8db7a	5f4c16ca83a8226b3dd8db7a	5f4c16ca83a8226b3dd8db7a				TRBV2	TRBV2-1	TRBJ1	TRBJ1-1	TRBD1	TRBD1-1
5f4c9f8aa1a473986f33a5e8	AAGATCCGGTCCACAAAGCTGGAGGACTCAGCCATGTACTTCTGTGCCAGCAGCCGAGACCCAGGCACTGAAGCTTTCTTTGGACAA				T	T	F		TRB	TRBV2-1*01, or TRBV2-1*03	TRBD1-1*01		TRBJ1-1*01								CASSRDPGTEAFF																																																																							135		201		330																															13																							5f4c16ca83a8226b3dd8db7a	5f4c16ca83a8226b3dd8db7a	5f4c16ca83a8226b3dd8db7a				TRBV2	TRBV2-1	TRBJ1	TRBJ1-1	TRBD1	TRBD1-1
5f4c9f8aa1a473986f33a709	CAGCGCACAGAGCAGGGGGACTCGGCCATGTATCTCTGTGCCAGCAGCTTAGCCAGGGGGCCTGGCACTGAAGCTTTCTTTGGACAA				T	T	F		TRB	TRBV7-9*01	TRBD1-1*01		TRBJ1-1*01								CASSLARGPGTEAFF																																																																							135		201		330																															15																							5f4c16ca83a8226b3dd8db7a	5f4c16ca83a8226b3dd8db7a	5f4c16ca83a8226b3dd8db7a				TRBV7	TRBV7-9	TRBJ1	TRBJ1-1	TRBD1	TRBD1-1
5f4c9f8aa1a473986f33a70a	CAGCGCACAGAGCAGGGGGACTCGGCCATGTATCTCTGTGCCAGCAGCTTAGCCAGGGGGCCTGGCACTGAAGCTTTCTTTGGACAA				T	T	F		TRB	TRBV7-9*01	TRBD1-1*01		TRBJ1-1*01								CASSLARGPGTEAFF																																																																							135		201		330																															15																							5f4c16ca83a8226b3dd8db7a	5f4c16ca83a8226b3dd8db7a	5f4c16ca83a8226b3dd8db7a				TRBV7	TRBV7-9	TRBJ1	TRBJ1-1	TRBD1	TRBD1-1
5f4c9f8aa1a473986f33a70b	CAGCGCACAGAGCAGGGGGACTCGGCCATGTATCTCTGTGCCAGCAGCTTAGCCAGGGGGCCTGGCACTGAAGCTTTCTTTGGACAA				T	T	F		TRB	TRBV7-9*01	TRBD1-1*01		TRBJ1-1*01								CASSLARGPGTEAFF																																																																							135		201		330																															15																							5f4c16ca83a8226b3dd8db7a	5f4c16ca83a8226b3dd8db7a	5f4c16ca83a8226b3dd8db7a				TRBV7	TRBV7-9	TRBJ1	TRBJ1-1	TRBD1	TRBD1-1
5f4c9f8aa1a473986f33a70c	CAGCGCACAGAGCAGGGGGACTCGGCCATGTATCTCTGTGCCAGCAGCTTAGCCAGGGGGCCTGGCACTGAAGCTTTCTTTGGACAA				T	T	F		TRB	TRBV7-9*01	TRBD1-1*01		TRBJ1-1*01								CASSLARGPGTEAFF																																																																							135		201		330																															15																							5f4c16ca83a8226b3dd8db7a	5f4c16ca83a8226b3dd8db7a	5f4c16ca83a8226b3dd8db7a				TRBV7	TRBV7-9	TRBJ1	TRBJ1-1	TRBD1	TRBD1-1
5f4c9f8aa1a473986f33a70d	CAGCGCACAGAGCAGGGGGACTCGGCCATGTATCTCTGTGCCAGCAGCTTAGCCAGGGGGCCTGGCACTGAAGCTTTCTTTGGACAA				T	T	F		TRB	TRBV7-9*01	TRBD1-1*01		TRBJ1-1*01								CASSLARGPGTEAFF																																																																							135		201		330																															15																							5f4c16ca83a8226b3dd8db7a	5f4c16ca83a8226b3dd8db7a	5f4c16ca83a8226b3dd8db7a				TRBV7	TRBV7-9	TRBJ1	TRBJ1-1	TRBD1	TRBD1-1
5f4c9f8aa1a473986f33a70e	CAGCGCACAGAGCAGGGGGACTCGGCCATGTATCTCTGTGCCAGCAGCTTAGCCAGGGGGCCTGGCACTGAAGCTTTCTTTGGACAA				T	T	F		TRB	TRBV7-9*01	TRBD1-1*01		TRBJ1-1*01								CASSLARGPGTEAFF																																																																							135		201		330																															15																							5f4c16ca83a8226b3dd8db7a	5f4c16ca83a8226b3dd8db7a	5f4c16ca83a8226b3dd8db7a				TRBV7	TRBV7-9	TRBJ1	TRBJ1-1	TRBD1	TRBD1-1
5f4c9f8aa1a473986f33a70f	CAGCGCACAGAGCAGGGGGACTCGGCCATGTATCTCTGTGCCAGCAGCTTAGCCAGGGGGCCTGGCACTGAAGCTTTCTTTGGACAA				T	T	F		TRB	TRBV7-9*01	TRBD1-1*01		TRBJ1-1*01								CASSLARGPGTEAFF																																																																							135		201		330																															15																							5f4c16ca83a8226b3dd8db7a	5f4c16ca83a8226b3dd8db7a	5f4c16ca83a8226b3dd8db7a				TRBV7	TRBV7-9	TRBJ1	TRBJ1-1	TRBD1	TRBD1-1
5f4c9f8aa1a473986f33a710	CAGCGCACAGAGCAGGGGGACTCGGCCATGTATCTCTGTGCCAGCAGCTTAGCCAGGGGGCCTGGCACTGAAGCTTTCTTTGGACAA				T	T	F		TRB	TRBV7-9*01	TRBD1-1*01		TRBJ1-1*01								CASSLARGPGTEAFF																																																																							135		201		330																															15																							5f4c16ca83a8226b3dd8db7a	5f4c16ca83a8226b3dd8db7a	5f4c16ca83a8226b3dd8db7a				TRBV7	TRBV7-9	TRBJ1	TRBJ1-1	TRBD1	TRBD1-1
5f4c9f8aa1a473986f33a711	CAGCGCACAGAGCAGGGGGACTCGGCCATGTATCTCTGTGCCAGCAGCTTAGCCAGGGGGCCTGGCACTGAAGCTTTCTTTGGACAA				T	T	F		TRB	TRBV7-9*01	TRBD1-1*01		TRBJ1-1*01								CASSLARGPGTEAFF																																																																							135		201		330																															15																							5f4c16ca83a8226b3dd8db7a	5f4c16ca83a8226b3dd8db7a	5f4c16ca83a8226b3dd8db7a				TRBV7	TRBV7-9	TRBJ1	TRBJ1-1	TRBD1	TRBD1-1
5f4c9f8aa1a473986f33a712	CAGCGCACAGAGCAGGGGGACTCGGCCATGTATCTCTGTGCCAGCAGCTTAGCCAGGGGGCCTGGCACTGAAGCTTTCTTTGGACAA				T	T	F		TRB	TRBV7-9*01	TRBD1-1*01		TRBJ1-1*01								CASSLARGPGTEAFF																																																																							135		201		330																															15																							5f4c16ca83a8226b3dd8db7a	5f4c16ca83a8226b3dd8db7a	5f4c16ca83a8226b3dd8db7a				TRBV7	TRBV7-9	TRBJ1	TRBJ1-1	TRBD1	TRBD1-1
5f4c9f8aa1a473986f33a713	CAGCGCACAGAGCAGGGGGACTCGGCCATGTATCTCTGTGCCAGCAGCTTAGCCAGGGGGCCTGGCACTGAAGCTTTCTTTGGACAA				T	T	F		TRB	TRBV7-9*01	TRBD1-1*01		TRBJ1-1*01								CASSLARGPGTEAFF																																																																							135		201		330																															15																							5f4c16ca83a8226b3dd8db7a	5f4c16ca83a8226b3dd8db7a	5f4c16ca83a8226b3dd8db7a				TRBV7	TRBV7-9	TRBJ1	TRBJ1-1	TRBD1	TRBD1-1
5f4c9f8aa1a473986f33a714	CAGCGCACAGAGCAGGGGGACTCGGCCATGTATCTCTGTGCCAGCAGCTTAGCCAGGGGGCCTGGCACTGAAGCTTTCTTTGGACAA				T	T	F		TRB	TRBV7-9*01	TRBD1-1*01		TRBJ1-1*01								CASSLARGPGTEAFF																																																																							135		201		330																															15																							5f4c16ca83a8226b3dd8db7a	5f4c16ca83a8226b3dd8db7a	5f4c16ca83a8226b3dd8db7a				TRBV7	TRBV7-9	TRBJ1	TRBJ1-1	TRBD1	TRBD1-1
5f4c9f8aa1a473986f33a715	CAGCGCACAGAGCAGGGGGACTCGGCCATGTATCTCTGTGCCAGCAGCTTAGCCAGGGGGCCTGGCACTGAAGCTTTCTTTGGACAA				T	T	F		TRB	TRBV7-9*01	TRBD1-1*01		TRBJ1-1*01								CASSLARGPGTEAFF																																																																							135		201		330																															15																							5f4c16ca83a8226b3dd8db7a	5f4c16ca83a8226b3dd8db7a	5f4c16ca83a8226b3dd8db7a				TRBV7	TRBV7-9	TRBJ1	TRBJ1-1	TRBD1	TRBD1-1
5f4c9f8aa1a473986f33a716	CAGCGCACAGAGCAGGGGGACTCGGCCATGTATCTCTGTGCCAGCAGCTTAGCCAGGGGGCCTGGCACTGAAGCTTTCTTTGGACAA				T	T	F		TRB	TRBV7-9*01	TRBD1-1*01		TRBJ1-1*01								CASSLARGPGTEAFF																																																																							135		201		330																															15																							5f4c16ca83a8226b3dd8db7a	5f4c16ca83a8226b3dd8db7a	5f4c16ca83a8226b3dd8db7a				TRBV7	TRBV7-9	TRBJ1	TRBJ1-1	TRBD1	TRBD1-1
5f4c9f8aa1a473986f33a717	CAGCGCACAGAGCAGGGGGACTCGGCCATGTATCTCTGTGCCAGCAGCTTAGCCAGGGGGCCTGGCACTGAAGCTTTCTTTGGACAA				T	T	F		TRB	TRBV7-9*01	TRBD1-1*01		TRBJ1-1*01								CASSLARGPGTEAFF																																																																							135		201		330																															15																							5f4c16ca83a8226b3dd8db7a	5f4c16ca83a8226b3dd8db7a	5f4c16ca83a8226b3dd8db7a				TRBV7	TRBV7-9	TRBJ1	TRBJ1-1	TRBD1	TRBD1-1
5f4c9f8aa1a473986f33a718	CAGCGCACAGAGCAGGGGGACTCGGCCATGTATCTCTGTGCCAGCAGCTTAGCCAGGGGGCCTGGCACTGAAGCTTTCTTTGGACAA				T	T	F		TRB	TRBV7-9*01	TRBD1-1*01		TRBJ1-1*01								CASSLARGPGTEAFF																																																																							135		201		330																															15																							5f4c16ca83a8226b3dd8db7a	5f4c16ca83a8226b3dd8db7a	5f4c16ca83a8226b3dd8db7a				TRBV7	TRBV7-9	TRBJ1	TRBJ1-1	TRBD1	TRBD1-1
5f4c9f8aa1a473986f33a719	CAGCGCACAGAGCAGGGGGACTCGGCCATGTATCTCTGTGCCAGCAGCTTAGCCAGGGGGCCTGGCACTGAAGCTTTCTTTGGACAA				T	T	F		TRB	TRBV7-9*01	TRBD1-1*01		TRBJ1-1*01								CASSLARGPGTEAFF																																																																							135		201		330																															15																							5f4c16ca83a8226b3dd8db7a	5f4c16ca83a8226b3dd8db7a	5f4c16ca83a8226b3dd8db7a				TRBV7	TRBV7-9	TRBJ1	TRBJ1-1	TRBD1	TRBD1-1
5f4c9f8aa1a473986f33a71a	CAGCGCACAGAGCAGGGGGACTCGGCCATGTATCTCTGTGCCAGCAGCTTAGCCAGGGGGCCTGGCACTGAAGCTTTCTTTGGACAA				T	T	F		TRB	TRBV7-9*01	TRBD1-1*01		TRBJ1-1*01								CASSLARGPGTEAFF																																																																							135		201		330																															15																							5f4c16ca83a8226b3dd8db7a	5f4c16ca83a8226b3dd8db7a	5f4c16ca83a8226b3dd8db7a				TRBV7	TRBV7-9	TRBJ1	TRBJ1-1	TRBD1	TRBD1-1
5f4c9f8aa1a473986f33a71b	CAGCGCACAGAGCAGGGGGACTCGGCCATGTATCTCTGTGCCAGCAGCTTAGCCAGGGGGCCTGGCACTGAAGCTTTCTTTGGACAA				T	T	F		TRB	TRBV7-9*01	TRBD1-1*01		TRBJ1-1*01								CASSLARGPGTEAFF																																																																							135		201		330																															15																							5f4c16ca83a8226b3dd8db7a	5f4c16ca83a8226b3dd8db7a	5f4c16ca83a8226b3dd8db7a				TRBV7	TRBV7-9	TRBJ1	TRBJ1-1	TRBD1	TRBD1-1
5f4c9f8aa1a473986f33a71c	CAGCGCACAGAGCAGGGGGACTCGGCCATGTATCTCTGTGCCAGCAGCTTAGCCAGGGGGCCTGGCACTGAAGCTTTCTTTGGACAA				T	T	F		TRB	TRBV7-9*01	TRBD1-1*01		TRBJ1-1*01								CASSLARGPGTEAFF																																																																							135		201		330																															15																							5f4c16ca83a8226b3dd8db7a	5f4c16ca83a8226b3dd8db7a	5f4c16ca83a8226b3dd8db7a				TRBV7	TRBV7-9	TRBJ1	TRBJ1-1	TRBD1	TRBD1-1
5f4c9f8aa1a473986f33a71d	CAGCGCACAGAGCAGGGGGACTCGGCCATGTATCTCTGTGCCAGCAGCTTAGCCAGGGGGCCTGGCACTGAAGCTTTCTTTGGACAA				T	T	F		TRB	TRBV7-9*01	TRBD1-1*01		TRBJ1-1*01								CASSLARGPGTEAFF																																																																							135		201		330																															15																							5f4c16ca83a8226b3dd8db7a	5f4c16ca83a8226b3dd8db7a	5f4c16ca83a8226b3dd8db7a				TRBV7	TRBV7-9	TRBJ1	TRBJ1-1	TRBD1	TRBD1-1
5f4c9f8aa1a473986f33a71e	CAGCGCACAGAGCAGGGGGACTCGGCCATGTATCTCTGTGCCAGCAGCTTAGCCAGGGGGCCTGGCACTGAAGCTTTCTTTGGACAA				T	T	F		TRB	TRBV7-9*01	TRBD1-1*01		TRBJ1-1*01								CASSLARGPGTEAFF																																																																							135		201		330																															15																							5f4c16ca83a8226b3dd8db7a	5f4c16ca83a8226b3dd8db7a	5f4c16ca83a8226b3dd8db7a				TRBV7	TRBV7-9	TRBJ1	TRBJ1-1	TRBD1	TRBD1-1
5f4c9f8aa1a473986f33a71f	CAGCGCACAGAGCAGGGGGACTCGGCCATGTATCTCTGTGCCAGCAGCTTAGCCAGGGGGCCTGGCACTGAAGCTTTCTTTGGACAA				T	T	F		TRB	TRBV7-9*01	TRBD1-1*01		TRBJ1-1*01								CASSLARGPGTEAFF																																																																							135		201		330																															15																							5f4c16ca83a8226b3dd8db7a	5f4c16ca83a8226b3dd8db7a	5f4c16ca83a8226b3dd8db7a				TRBV7	TRBV7-9	TRBJ1	TRBJ1-1	TRBD1	TRBD1-1
5f4c9f8aa1a473986f33a720	CAGCGCACAGAGCAGGGGGACTCGGCCATGTATCTCTGTGCCAGCAGCTTAGCCAGGGGGCCTGGCACTGAAGCTTTCTTTGGACAA				T	T	F		TRB	TRBV7-9*01	TRBD1-1*01		TRBJ1-1*01								CASSLARGPGTEAFF																																																																							135		201		330																															15																							5f4c16ca83a8226b3dd8db7a	5f4c16ca83a8226b3dd8db7a	5f4c16ca83a8226b3dd8db7a				TRBV7	TRBV7-9	TRBJ1	TRBJ1-1	TRBD1	TRBD1-1
5f4c9f8aa1a473986f33a721	CAGCGCACAGAGCAGGGGGACTCGGCCATGTATCTCTGTGCCAGCAGCTTAGCCAGGGGGCCTGGCACTGAAGCTTTCTTTGGACAA				T	T	F		TRB	TRBV7-9*01	TRBD1-1*01		TRBJ1-1*01								CASSLARGPGTEAFF																																																																							135		201		330																															15																							5f4c16ca83a8226b3dd8db7a	5f4c16ca83a8226b3dd8db7a	5f4c16ca83a8226b3dd8db7a				TRBV7	TRBV7-9	TRBJ1	TRBJ1-1	TRBD1	TRBD1-1
5f4c9f8aa1a473986f33a722	CAGCGCACAGAGCAGGGGGACTCGGCCATGTATCTCTGTGCCAGCAGCTTAGCCAGGGGGCCTGGCACTGAAGCTTTCTTTGGACAA				T	T	F		TRB	TRBV7-9*01	TRBD1-1*01		TRBJ1-1*01								CASSLARGPGTEAFF																																																																							135		201		330																															15																							5f4c16ca83a8226b3dd8db7a	5f4c16ca83a8226b3dd8db7a	5f4c16ca83a8226b3dd8db7a				TRBV7	TRBV7-9	TRBJ1	TRBJ1-1	TRBD1	TRBD1-1
5f4c9f8aa1a473986f33a723	CAGCGCACAGAGCAGGGGGACTCGGCCATGTATCTCTGTGCCAGCAGCTTAGCCAGGGGGCCTGGCACTGAAGCTTTCTTTGGACAA				T	T	F		TRB	TRBV7-9*01	TRBD1-1*01		TRBJ1-1*01								CASSLARGPGTEAFF																																																																							135		201		330																															15																							5f4c16ca83a8226b3dd8db7a	5f4c16ca83a8226b3dd8db7a	5f4c16ca83a8226b3dd8db7a				TRBV7	TRBV7-9	TRBJ1	TRBJ1-1	TRBD1	TRBD1-1
5f4c9f8aa1a473986f33a724	CAGCGCACAGAGCAGGGGGACTCGGCCATGTATCTCTGTGCCAGCAGCTTAGCCAGGGGGCCTGGCACTGAAGCTTTCTTTGGACAA				T	T	F		TRB	TRBV7-9*01	TRBD1-1*01		TRBJ1-1*01								CASSLARGPGTEAFF																																																																							135		201		330																															15																							5f4c16ca83a8226b3dd8db7a	5f4c16ca83a8226b3dd8db7a	5f4c16ca83a8226b3dd8db7a				TRBV7	TRBV7-9	TRBJ1	TRBJ1-1	TRBD1	TRBD1-1
5f4c9f8aa1a473986f33a725	CAGCGCACAGAGCAGGGGGACTCGGCCATGTATCTCTGTGCCAGCAGCTTAGCCAGGGGGCCTGGCACTGAAGCTTTCTTTGGACAA				T	T	F		TRB	TRBV7-9*01	TRBD1-1*01		TRBJ1-1*01								CASSLARGPGTEAFF																																																																							135		201		330																															15																							5f4c16ca83a8226b3dd8db7a	5f4c16ca83a8226b3dd8db7a	5f4c16ca83a8226b3dd8db7a				TRBV7	TRBV7-9	TRBJ1	TRBJ1-1	TRBD1	TRBD1-1
5f4c9f8aa1a473986f33a726	CAGCGCACAGAGCAGGGGGACTCGGCCATGTATCTCTGTGCCAGCAGCTTAGCCAGGGGGCCTGGCACTGAAGCTTTCTTTGGACAA				T	T	F		TRB	TRBV7-9*01	TRBD1-1*01		TRBJ1-1*01								CASSLARGPGTEAFF																																																																							135		201		330																															15																							5f4c16ca83a8226b3dd8db7a	5f4c16ca83a8226b3dd8db7a	5f4c16ca83a8226b3dd8db7a				TRBV7	TRBV7-9	TRBJ1	TRBJ1-1	TRBD1	TRBD1-1
5f4c9f8aa1a473986f33a727	CAGCGCACAGAGCAGGGGGACTCGGCCATGTATCTCTGTGCCAGCAGCTTAGCCAGGGGGCCTGGCACTGAAGCTTTCTTTGGACAA				T	T	F		TRB	TRBV7-9*01	TRBD1-1*01		TRBJ1-1*01								CASSLARGPGTEAFF																																																																							135		201		330																															15																							5f4c16ca83a8226b3dd8db7a	5f4c16ca83a8226b3dd8db7a	5f4c16ca83a8226b3dd8db7a				TRBV7	TRBV7-9	TRBJ1	TRBJ1-1	TRBD1	TRBD1-1
5f4c9f8aa1a473986f33a728	CAGCGCACAGAGCAGGGGGACTCGGCCATGTATCTCTGTGCCAGCAGCTTAGCCAGGGGGCCTGGCACTGAAGCTTTCTTTGGACAA				T	T	F		TRB	TRBV7-9*01	TRBD1-1*01		TRBJ1-1*01								CASSLARGPGTEAFF																																																																							135		201		330																															15																							5f4c16ca83a8226b3dd8db7a	5f4c16ca83a8226b3dd8db7a	5f4c16ca83a8226b3dd8db7a				TRBV7	TRBV7-9	TRBJ1	TRBJ1-1	TRBD1	TRBD1-1
5f4c9f8aa1a473986f33a729	CAGCGCACAGAGCAGGGGGACTCGGCCATGTATCTCTGTGCCAGCAGCTTAGCCAGGGGGCCTGGCACTGAAGCTTTCTTTGGACAA				T	T	F		TRB	TRBV7-9*01	TRBD1-1*01		TRBJ1-1*01								CASSLARGPGTEAFF																																																																							135		201		330																															15																							5f4c16ca83a8226b3dd8db7a	5f4c16ca83a8226b3dd8db7a	5f4c16ca83a8226b3dd8db7a				TRBV7	TRBV7-9	TRBJ1	TRBJ1-1	TRBD1	TRBD1-1
5f4c9f8aa1a473986f33a72a	CAGCGCACAGAGCAGGGGGACTCGGCCATGTATCTCTGTGCCAGCAGCTTAGCCAGGGGGCCTGGCACTGAAGCTTTCTTTGGACAA				T	T	F		TRB	TRBV7-9*01	TRBD1-1*01		TRBJ1-1*01								CASSLARGPGTEAFF																																																																							135		201		330																															15																							5f4c16ca83a8226b3dd8db7a	5f4c16ca83a8226b3dd8db7a	5f4c16ca83a8226b3dd8db7a				TRBV7	TRBV7-9	TRBJ1	TRBJ1-1	TRBD1	TRBD1-1
5f4c9f8ba1a473986f33e070	ACTCTCAAGATCCAGCCTGCAAAGCTTGAGGACTCGGCCGTGTATCTCTGTGCCAGCGGTCCGGGCACTGAAGCTTTCTTTGGACAA				T	T	F		TRB	TRBV11-2*01	TRBD2-1*01, or TRBD2-1*02		TRBJ1-1*01								CASGPGTEAFF																																																																							135		201		330																															11																							5f4c16ca83a8226b3dd8db7a	5f4c16ca83a8226b3dd8db7a	5f4c16ca83a8226b3dd8db7a				TRBV11	TRBV11-2	TRBJ1	TRBJ1-1	TRBD2	TRBD2-1
5f4c9f8ba1a473986f340352	GTGAACGCCTTGTTGCTGGGGGACTCGGCCCTGTATCTCTGTGCCAGTAATTTCGGGGGCCCGGGGACTGAAGCTTTCTTTGGACAA				T	T	F		TRB	TRBV5-5*01	TRBD2-1, or TRBD1-1		TRBJ1-1*01								CASNFGGPGTEAFF																																																																							135		201		327																															14																							5f4c16ca83a8226b3dd8db7a	5f4c16ca83a8226b3dd8db7a	5f4c16ca83a8226b3dd8db7a				TRBV5	TRBV5-5	TRBJ1	TRBJ1-1	TRBD2, or TRBD1	TRBD2-1, or TRBD1-1
5f4c9f8ba1a473986f341b74	GTGAGCAACATGAGCCCTGAAGACAGCAGCATATATCTCTGCAGCGTAACCCCCCAACACCCGGGGACTGAAGCTTTCTTTGGACAA				T	T	F		TRB	TRBV29-1*01, or TRBV29-1*02	TRBD2-1*01		TRBJ1-1*01								CSVTPQHPGTEAFF																																																																							123		189		321																															14																							5f4c16ca83a8226b3dd8db7a	5f4c16ca83a8226b3dd8db7a	5f4c16ca83a8226b3dd8db7a				TRBV29	TRBV29-1	TRBJ1	TRBJ1-1	TRBD2	TRBD2-1
5f4c9f8ba1a473986f341b75	GTGAGCAACATGAGCCCTGAAGACAGCAGCATATATCTCTGCAGCGTAACCCCCCAACACCCGGGGACTGAAGCTTTCTTTGGACAA				T	T	F		TRB	TRBV29-1*01, or TRBV29-1*02	TRBD2-1*01		TRBJ1-1*01								CSVTPQHPGTEAFF																																																																							123		189		321																															14																							5f4c16ca83a8226b3dd8db7a	5f4c16ca83a8226b3dd8db7a	5f4c16ca83a8226b3dd8db7a				TRBV29	TRBV29-1	TRBJ1	TRBJ1-1	TRBD2	TRBD2-1
5f4c9f8ba1a473986f341b76	GTGAGCAACATGAGCCCTGAAGACAGCAGCATATATCTCTGCAGCGTAACCCCCCAACACCCGGGGACTGAAGCTTTCTTTGGACAA				T	T	F		TRB	TRBV29-1*01, or TRBV29-1*02	TRBD2-1*01		TRBJ1-1*01								CSVTPQHPGTEAFF																																																																							123		189		321																															14																							5f4c16ca83a8226b3dd8db7a	5f4c16ca83a8226b3dd8db7a	5f4c16ca83a8226b3dd8db7a				TRBV29	TRBV29-1	TRBJ1	TRBJ1-1	TRBD2	TRBD2-1
5f4c9f8ba1a473986f341b77	GTGAGCAACATGAGCCCTGAAGACAGCAGCATATATCTCTGCAGCGTAACCCCCCAACACCCGGGGACTGAAGCTTTCTTTGGACAA				T	T	F		TRB	TRBV29-1*01, or TRBV29-1*02	TRBD2-1*01		TRBJ1-1*01								CSVTPQHPGTEAFF																																																																							123		189		321																															14																							5f4c16ca83a8226b3dd8db7a	5f4c16ca83a8226b3dd8db7a	5f4c16ca83a8226b3dd8db7a				TRBV29	TRBV29-1	TRBJ1	TRBJ1-1	TRBD2	TRBD2-1
5f4c9f8ba1a473986f341b78	GTGAGCAACATGAGCCCTGAAGACAGCAGCATATATCTCTGCAGCGTAACCCCCCAACACCCGGGGACTGAAGCTTTCTTTGGACAA				T	T	F		TRB	TRBV29-1*01, or TRBV29-1*02	TRBD2-1*01		TRBJ1-1*01								CSVTPQHPGTEAFF																																																																							123		189		321																															14																							5f4c16ca83a8226b3dd8db7a	5f4c16ca83a8226b3dd8db7a	5f4c16ca83a8226b3dd8db7a				TRBV29	TRBV29-1	TRBJ1	TRBJ1-1	TRBD2	TRBD2-1
5f4c9f8ba1a473986f341b79	GTGAGCAACATGAGCCCTGAAGACAGCAGCATATATCTCTGCAGCGTAACCCCCCAACACCCGGGGACTGAAGCTTTCTTTGGACAA				T	T	F		TRB	TRBV29-1*01, or TRBV29-1*02	TRBD2-1*01		TRBJ1-1*01								CSVTPQHPGTEAFF																																																																							123		189		321																															14																							5f4c16ca83a8226b3dd8db7a	5f4c16ca83a8226b3dd8db7a	5f4c16ca83a8226b3dd8db7a				TRBV29	TRBV29-1	TRBJ1	TRBJ1-1	TRBD2	TRBD2-1
5f4c9f8ba1a473986f341f78	CTGGAGTCGCCCAGCCCCAACCAGACCTCTCTGTACTTCTGTGCCAGCAGTTCACCGGGGCCAGGCACTGAAGCTTTCTTTGGACAA				T	T	F		TRB	TRBV27-1*01	TRBD2-1, or TRBD1-1		TRBJ1-1*01								CASSSPGPGTEAFF																																																																							135		201		327																															14																							5f4c16ca83a8226b3dd8db7a	5f4c16ca83a8226b3dd8db7a	5f4c16ca83a8226b3dd8db7a				TRBV27	TRBV27-1	TRBJ1	TRBJ1-1	TRBD2, or TRBD1	TRBD2-1, or TRBD1-1
5f4c9f8ba1a473986f345269	ATCCAGCCCTCAGAACCCAGGGACTCAGCTGTGTACTTCTGTGCCAGCAGTCCTACGGGCCCAGGCACTGAAGCTTTCTTTGGACAA				T	T	F		TRB	TRBV12-3, or TRBV12-4	TRBD2-1, or TRBD1-1		TRBJ1-1*01								CASSPTGPGTEAFF																																																																																																										14																							5f4c16ca83a8226b3dd8db7a	5f4c16ca83a8226b3dd8db7a	5f4c16ca83a8226b3dd8db7a				TRBV12	TRBV12-3, or TRBV12-4	TRBJ1	TRBJ1-1	TRBD2, or TRBD1	TRBD2-1, or TRBD1-1
5f4c9f8ba1a473986f34650c	ATGAATGTGAGCACCTTGGAGCTGGGGGACTCGGCCCTTTATCTTTGCGCCAGCAGCTCCCCTGGAACTGAAGCTTTCTTTGGACAA				T	T	F		TRB	TRBV5-1*01	TRBD2-1, or TRBD1-1		TRBJ1-1*01								CASSSPGTEAFF																																																																							135		201		327																															12																							5f4c16ca83a8226b3dd8db7a	5f4c16ca83a8226b3dd8db7a	5f4c16ca83a8226b3dd8db7a				TRBV5	TRBV5-1	TRBJ1	TRBJ1-1	TRBD2, or TRBD1	TRBD2-1, or TRBD1-1
5f4c9f8ba1a473986f34650d	ATGAATGTGAGCACCTTGGAGCTGGGGGACTCGGCCCTTTATCTTTGCGCCAGCAGCTCCCCTGGAACTGAAGCTTTCTTTGGACAA				T	T	F		TRB	TRBV5-1*01	TRBD2-1, or TRBD1-1		TRBJ1-1*01								CASSSPGTEAFF																																																																							135		201		327																															12																							5f4c16ca83a8226b3dd8db7a	5f4c16ca83a8226b3dd8db7a	5f4c16ca83a8226b3dd8db7a				TRBV5	TRBV5-1	TRBJ1	TRBJ1-1	TRBD2, or TRBD1	TRBD2-1, or TRBD1-1
5f4c9f8ba1a473986f34650e	CTGACTGTGAGCAACATGAGCCCTGAAGACAGCAGCATATATCTCTGCAGCGTTGAAGAACCGGGAACTGAAGCTTTCTTTGGACAA				T	T	F		TRB	TRBV29-1*01, or TRBV29-1*02	TRBD2-1*02		TRBJ1-1*01								CSVEEPGTEAFF																																																																							123		189		321																															12																							5f4c16ca83a8226b3dd8db7a	5f4c16ca83a8226b3dd8db7a	5f4c16ca83a8226b3dd8db7a				TRBV29	TRBV29-1	TRBJ1	TRBJ1-1	TRBD2	TRBD2-1
5f4c9f8ba1a473986f34842c	GTGACCAGTGCCCATCCTGAAGACAGCAGCTTCTACATCTGCAGTGCCATGCCCCCTTACCCAGGCACTGAAGCTTTCTTTGGACAA				T	T	F		TRB	TRBV20-1, or TRBV20/OR9-2	TRBD1-1*01		TRBJ1-1*01								CSAMPPYPGTEAFF																																																																																																										14																							5f4c16ca83a8226b3dd8db7a	5f4c16ca83a8226b3dd8db7a	5f4c16ca83a8226b3dd8db7a				TRBV20, or TRBV20/OR9	TRBV20-1, or TRBV20/OR9-2	TRBJ1	TRBJ1-1	TRBD1	TRBD1-1
5f4c9f8ba1a473986f349672	NNNNTGTCGGCTGCTCCCTCCCAAACATCTGTGTACTTCTGTGCCAGCAGTCAAGACTCTCCCGGGACTGAAGCTTTCTTTGGACAA				T	T	F		TRB	TRBV6-2*01, or TRBV6-3*01	TRBD2-1*01, or TRBD2-1*02		TRBJ1-1*01								CASSQDSPGTEAFF																																																																																																										14																							5f4c16ca83a8226b3dd8db7a	5f4c16ca83a8226b3dd8db7a	5f4c16ca83a8226b3dd8db7a				TRBV6	TRBV6-2, or TRBV6-3	TRBJ1	TRBJ1-1	TRBD2	TRBD2-1
5f4ca00ca1a473986f34a475	CTGAATGTGAACGCCTTGGAGCTGGACGACTCGGCCCTGTATCTCTGTGCCAGCAGCTCCCCCGGGACTGAAGCTTTCTTTGGACAA				T	T	F		TRB	TRBV5-4*01	TRBD2-1*01, or TRBD2-1*02		TRBJ1-1*01								CASSSPGTEAFF																																																																							135		201		327																															12																							5f4c16ca83a8226b3dd8db7a	5f4c16ca83a8226b3dd8db7a	5f4c16ca83a8226b3dd8db7a				TRBV5	TRBV5-4	TRBJ1	TRBJ1-1	TRBD2	TRBD2-1
5f4ca00ca1a473986f34b0eb	AGCACCTTGGAGCTGGGGGACTCGGCCCTTTATCTTTGCGCCAGCAGCCCCGGGACAGGGCCGGGCACTGAAGCTTTCTTTGGACAA				T	T	F		TRB	TRBV5-1*01	TRBD1-1*01		TRBJ1-1*01								CASSPGTGPGTEAFF																																																																							135		201		327																															15																							5f4c16ca83a8226b3dd8db7a	5f4c16ca83a8226b3dd8db7a	5f4c16ca83a8226b3dd8db7a				TRBV5	TRBV5-1	TRBJ1	TRBJ1-1	TRBD1	TRBD1-1
5f4ca00ca1a473986f34d45e	ACAGAGCGGGGGGACTCAGCCGTGTATCTCTGTGCCAGCAGCCGAGTCCCGGGACAGGGGCCGGGGACTGAAGCTTTCTTTGGACAA				T	T	F		TRB	TRBV7-3*01	TRBD1-1*01		TRBJ1-1*01								CASSRVPGQGPGTEAFF																																																																							135		201		330																															17																							5f4c16ca83a8226b3dd8db7a	5f4c16ca83a8226b3dd8db7a	5f4c16ca83a8226b3dd8db7a				TRBV7	TRBV7-3	TRBJ1	TRBJ1-1	TRBD1	TRBD1-1
5f4ca00da1a473986f34e8a1	TCTCTGGAGCTGGGGGACTCAGCTTTGTATTTCTGTGCCAGCAGCCCTCGCCCTCTCGGTCCGGGCACTGAAGCTTTCTTTGGACAA				T	T	F		TRB	TRBV9-1*01	TRBD2-1*01, or TRBD2-1*02		TRBJ1-1*01								CASSPRPLGPGTEAFF																																																																							135		201		327																															16																							5f4c16ca83a8226b3dd8db7a	5f4c16ca83a8226b3dd8db7a	5f4c16ca83a8226b3dd8db7a				TRBV9	TRBV9-1	TRBJ1	TRBJ1-1	TRBD2	TRBD2-1
5f4ca00da1a473986f34e8da	CAGCGCACACAGCAGGAGGACTCGGCCGTGTATCTCTGTGCCAGCAGCTTTGTCGGGGTGCCGGGGACTGAAGCTTTCTTTGGACAA				T	T	F		TRB	TRBV7-2*02, or TRBV7-2*01	TRBD2-1*01		TRBJ1-1*01								CASSFVGVPGTEAFF																																																																							135		201		330																															15																							5f4c16ca83a8226b3dd8db7a	5f4c16ca83a8226b3dd8db7a	5f4c16ca83a8226b3dd8db7a				TRBV7	TRBV7-2	TRBJ1	TRBJ1-1	TRBD2	TRBD2-1
5f4ca00da1a473986f350241	CAGCAGGTAGTGCGAGGAGATTCGGCAGCTTATTTCTGTGCCAGCTCACCATCGTGGGACCCTGGGACTGAAGCTTTCTTTGGACAA				T	T	F		TRB	TRBV18-1*01	TRBD2-1, or TRBD1-1		TRBJ1-1*01								CASSPSWDPGTEAFF																																																																							135		201		330																															15																							5f4c16ca83a8226b3dd8db7a	5f4c16ca83a8226b3dd8db7a	5f4c16ca83a8226b3dd8db7a				TRBV18	TRBV18-1	TRBJ1	TRBJ1-1	TRBD2, or TRBD1	TRBD2-1, or TRBD1-1
5f4ca00da1a473986f350242	CAGCAGGTAGTGCGAGGAGATTCGGCAGCTTATTTCTGTGCCAGCTCACCATCGTGGGACCCTGGGACTGAAGCTTTCTTTGGACAA				T	T	F		TRB	TRBV18-1*01	TRBD2-1, or TRBD1-1		TRBJ1-1*01								CASSPSWDPGTEAFF																																																																							135		201		330																															15																							5f4c16ca83a8226b3dd8db7a	5f4c16ca83a8226b3dd8db7a	5f4c16ca83a8226b3dd8db7a				TRBV18	TRBV18-1	TRBJ1	TRBJ1-1	TRBD2, or TRBD1	TRBD2-1, or TRBD1-1
5f4ca00da1a473986f350248	CTTCACATCAATTCCCTGGAGCTTGGTGACTCTGCTGTGTATTTCTGTGCCAGCAGCCTTCCGGGGACTGAAGCTTTCTTTGGACAA				T	T	F		TRB	TRBV3-1*01, or TRBV3-2*01	TRBD2-1*01		TRBJ1-1*01								CASSLPGTEAFF																																																																																																										12																							5f4c16ca83a8226b3dd8db7a	5f4c16ca83a8226b3dd8db7a	5f4c16ca83a8226b3dd8db7a				TRBV3	TRBV3-1, or TRBV3-2	TRBJ1	TRBJ1-1	TRBD2	TRBD2-1
5f4ca00da1a473986f352039	NTGTCGGCTGCTCCCTCCCAGACATCTGTGTACTTCTGTGCCAGCAGTAAGATAAGGGCCCCGGGCACTGAAGCTTTCTTTGGACAA				T	T	F		TRB	TRBV6-5*01	TRBD2-1, or TRBD1-1		TRBJ1-1*01								CASSKIRAPGTEAFF																																																																							135		201		327																															15																							5f4c16ca83a8226b3dd8db7a	5f4c16ca83a8226b3dd8db7a	5f4c16ca83a8226b3dd8db7a				TRBV6	TRBV6-5	TRBJ1	TRBJ1-1	TRBD2, or TRBD1	TRBD2-1, or TRBD1-1
5f4ca00da1a473986f352fef	ATCCAGCAGGTAGTGCGAGGAGATTCGGCAGCTTATTTCTGTGCCAGCTCAGGACAGGGCCCGGGCACTGAAGCTTTCTTTGGACAA				T	T	F		TRB	TRBV18-1*01	TRBD1-1*01		TRBJ1-1*01								CASSGQGPGTEAFF																																																																							135		201		330																															14																							5f4c16ca83a8226b3dd8db7a	5f4c16ca83a8226b3dd8db7a	5f4c16ca83a8226b3dd8db7a				TRBV18	TRBV18-1	TRBJ1	TRBJ1-1	TRBD1	TRBD1-1
5f4ca00da1a473986f353d96	TCTAAGAAGCTCCTTCTCAGTGACTCTGGCTTCTATCTCTGTGCCTGGACGGTTGGGGGGCCCGGCACTGAAGCTTTCTTTGGACAA				T	T	F		TRB	TRBV30-1*01	TRBD2-1, or TRBD1-1		TRBJ1-1*01								CAWTVGGPGTEAFF																																																																							129		198		321																															14																							5f4c16ca83a8226b3dd8db7a	5f4c16ca83a8226b3dd8db7a	5f4c16ca83a8226b3dd8db7a				TRBV30	TRBV30-1	TRBJ1	TRBJ1-1	TRBD2, or TRBD1	TRBD2-1, or TRBD1-1
5f4ca00da1a473986f354bdb	CAGCCTGCAGAACTGGAGGATTCTGGAGTTTATTTCTGTGCCAGCAGCCAAGCCCTGGGGCCGGGCACTGAAGCTTTCTTTGGACAA				T	T	F		TRB	TRBV14-1*01	TRBD1-1*01		TRBJ1-1*01								CASSQALGPGTEAFF																																																																							135		201		330																															15																							5f4c16ca83a8226b3dd8db7a	5f4c16ca83a8226b3dd8db7a	5f4c16ca83a8226b3dd8db7a				TRBV14	TRBV14-1	TRBJ1	TRBJ1-1	TRBD1	TRBD1-1
5f4ca00da1a473986f3564ba	ACGATCCAGCGCACAGAGCAGCGGGACTCAGCCATGTATCGCTGTGCTAGCAGCTCTCAGCCGGGCACTGAAGCTTTCTTTGGACAA				T	T	F		TRB	TRBV7-6, or TRBV7-7	TRBD2-1*01, or TRBD2-1*02		TRBJ1-1*01								CASSSQPGTEAFF																																																																																																										13																							5f4c16ca83a8226b3dd8db7a	5f4c16ca83a8226b3dd8db7a	5f4c16ca83a8226b3dd8db7a				TRBV7	TRBV7-6, or TRBV7-7	TRBJ1	TRBJ1-1	TRBD2	TRBD2-1
5f4ca00da1a473986f3564bb	ACGATCCAGCGCACAGAGCAGCGGGACTCAGCCATGTATCGCTGTGCTAGCAGCTCTCAGCCGGGCACTGAAGCTTTCTTTGGACAA				T	T	F		TRB	TRBV7-6, or TRBV7-7	TRBD2-1*01, or TRBD2-1*02		TRBJ1-1*01								CASSSQPGTEAFF																																																																																																										13																							5f4c16ca83a8226b3dd8db7a	5f4c16ca83a8226b3dd8db7a	5f4c16ca83a8226b3dd8db7a				TRBV7	TRBV7-6, or TRBV7-7	TRBJ1	TRBJ1-1	TRBD2	TRBD2-1
5f4ca00da1a473986f3564bc	ACGATCCAGCGCACAGAGCAGCGGGACTCAGCCATGTATCGCTGTGCTAGCAGCTCTCAGCCGGGCACTGAAGCTTTCTTTGGACAA				T	T	F		TRB	TRBV7-6, or TRBV7-7	TRBD2-1*01, or TRBD2-1*02		TRBJ1-1*01								CASSSQPGTEAFF																																																																																																										13																							5f4c16ca83a8226b3dd8db7a	5f4c16ca83a8226b3dd8db7a	5f4c16ca83a8226b3dd8db7a				TRBV7	TRBV7-6, or TRBV7-7	TRBJ1	TRBJ1-1	TRBD2	TRBD2-1
5f4ca00da1a473986f3564bd	ACGATCCAGCGCACAGAGCAGCGGGACTCAGCCATGTATCGCTGTGCTAGCAGCTCTCAGCCGGGCACTGAAGCTTTCTTTGGACAA				T	T	F		TRB	TRBV7-6, or TRBV7-7	TRBD2-1*01, or TRBD2-1*02		TRBJ1-1*01								CASSSQPGTEAFF																																																																																																										13																							5f4c16ca83a8226b3dd8db7a	5f4c16ca83a8226b3dd8db7a	5f4c16ca83a8226b3dd8db7a				TRBV7	TRBV7-6, or TRBV7-7	TRBJ1	TRBJ1-1	TRBD2	TRBD2-1
5f4ca00da1a473986f356721	GACATCCGCTCACCAGGCCTGGGGGACGCAGCCATGTACCTGTGTGCCACCAGCAGAGGCCCGGGAACTGAAGCTTTCTTTGGACAA				T	T	F		TRB	TRBV15-1*02	TRBD2-1*02		TRBJ1-1*01								CATSRGPGTEAFF																																																																							135		201		327																															13																							5f4c16ca83a8226b3dd8db7a	5f4c16ca83a8226b3dd8db7a	5f4c16ca83a8226b3dd8db7a				TRBV15	TRBV15-1	TRBJ1	TRBJ1-1	TRBD2	TRBD2-1
5f4ca00da1a473986f3569db	GTGACCAGTGCCCATCCTGAAGACAGCAGCTTCTACATCTGCAGTGCCCGACAGGGGGCGCCGGGCACTGAAGCTTTCTTTGGACAA				T	T	F		TRB	TRBV20-1, or TRBV20/OR9-2	TRBD1-1*01		TRBJ1-1*01								CSARQGAPGTEAFF																																																																																																										14																							5f4c16ca83a8226b3dd8db7a	5f4c16ca83a8226b3dd8db7a	5f4c16ca83a8226b3dd8db7a				TRBV20, or TRBV20/OR9	TRBV20-1, or TRBV20/OR9-2	TRBJ1	TRBJ1-1	TRBD1	TRBD1-1
5f4ca00da1a473986f3569dc	GTGACCAGTGCCCATCCTGAAGACAGCAGCTTCTACATCTGCAGTGCCCGACAGGGGGCGCCGGGCACTGAAGCTTTCTTTGGACAA				T	T	F		TRB	TRBV20-1, or TRBV20/OR9-2	TRBD1-1*01		TRBJ1-1*01								CSARQGAPGTEAFF																																																																																																										14																							5f4c16ca83a8226b3dd8db7a	5f4c16ca83a8226b3dd8db7a	5f4c16ca83a8226b3dd8db7a				TRBV20, or TRBV20/OR9	TRBV20-1, or TRBV20/OR9-2	TRBJ1	TRBJ1-1	TRBD1	TRBD1-1
5f4ca00da1a473986f356f7a	AGCTCTCTGGAGCTGGGGGACTCAGCTTTGTATTTCTGTGCCAGCAGCGTGGGGACAGGGCCGGGGACTGAAGCTTTCTTTGGACAA				T	T	F		TRB	TRBV9-1*01	TRBD1-1*01		TRBJ1-1*01								CASSVGTGPGTEAFF																																																																							135		201		327																															15																							5f4c16ca83a8226b3dd8db7a	5f4c16ca83a8226b3dd8db7a	5f4c16ca83a8226b3dd8db7a				TRBV9	TRBV9-1	TRBJ1	TRBJ1-1	TRBD1	TRBD1-1
5f4ca00da1a473986f357754	CAGCAGGTAGTGCGAGGAGATTCGGCAGCTTATTTCTGTGCCAGCTCACCCACGGGACGGCCGGGTACTGAAGCTTTCTTTGGACAA				T	T	F		TRB	TRBV18-1*01	TRBD2-1, or TRBD1-1		TRBJ1-1*01								CASSPTGRPGTEAFF																																																																							135		201		330																															15																							5f4c16ca83a8226b3dd8db7a	5f4c16ca83a8226b3dd8db7a	5f4c16ca83a8226b3dd8db7a				TRBV18	TRBV18-1	TRBJ1	TRBJ1-1	TRBD2, or TRBD1	TRBD2-1, or TRBD1-1
5f4ca00da1a473986f357755	CAGCAGGTAGTGCGAGGAGATTCGGCAGCTTATTTCTGTGCCAGCTCACCCACGGGACGGCCGGGTACTGAAGCTTTCTTTGGACAA				T	T	F		TRB	TRBV18-1*01	TRBD2-1, or TRBD1-1		TRBJ1-1*01								CASSPTGRPGTEAFF																																																																							135		201		330																															15																							5f4c16ca83a8226b3dd8db7a	5f4c16ca83a8226b3dd8db7a	5f4c16ca83a8226b3dd8db7a				TRBV18	TRBV18-1	TRBJ1	TRBJ1-1	TRBD2, or TRBD1	TRBD2-1, or TRBD1-1
5f4ca00da1a473986f357756	CAGCAGGTAGTGCGAGGAGATTCGGCAGCTTATTTCTGTGCCAGCTCACCCACGGGACGGCCGGGTACTGAAGCTTTCTTTGGACAA				T	T	F		TRB	TRBV18-1*01	TRBD2-1, or TRBD1-1		TRBJ1-1*01								CASSPTGRPGTEAFF																																																																							135		201		330																															15																							5f4c16ca83a8226b3dd8db7a	5f4c16ca83a8226b3dd8db7a	5f4c16ca83a8226b3dd8db7a				TRBV18	TRBV18-1	TRBJ1	TRBJ1-1	TRBD2, or TRBD1	TRBD2-1, or TRBD1-1
5f4ca00da1a473986f35775a	CTGAGGATCCAGCAGGTAGTGCGAGGAGATTCGGCAGCTTATTTCTGTGCCAGCTCACTGCCTGGGACTGAAGCTTTCTTTGGACAA				T	T	F		TRB	TRBV18-1*01	TRBD2-1, or TRBD1-1		TRBJ1-1*01								CASSLPGTEAFF																																																																							135		201		330																															12																							5f4c16ca83a8226b3dd8db7a	5f4c16ca83a8226b3dd8db7a	5f4c16ca83a8226b3dd8db7a				TRBV18	TRBV18-1	TRBJ1	TRBJ1-1	TRBD2, or TRBD1	TRBD2-1, or TRBD1-1
5f4ca00da1a473986f357f0d	ATGAATGTGAGCACCTTGGAGCTGGGGGACTCGGCCCTTTATCTTTGCGCCAGCAGCCCCCCAGGGACTGAAGCTTTCTTTGGACAA				T	T	F		TRB	TRBV5-1*01	TRBD1-1*01		TRBJ1-1*01								CASSPPGTEAFF																																																																							135		201		327																															12																							5f4c16ca83a8226b3dd8db7a	5f4c16ca83a8226b3dd8db7a	5f4c16ca83a8226b3dd8db7a				TRBV5	TRBV5-1	TRBJ1	TRBJ1-1	TRBD1	TRBD1-1
5f4ca00da1a473986f358f3e	ACCTTGGAGCTGGGGGACTCGGCCCTTTATCTTTGCGCCAGCAGCTGGGATTTTATGGGTCCGGGGACTGAAGCTTTCTTTGGACAA				T	T	F		TRB	TRBV5-1*01	TRBD2-1*01		TRBJ1-1*01								CASSWDFMGPGTEAFF																																																																							135		201		327																															16																							5f4c16ca83a8226b3dd8db7a	5f4c16ca83a8226b3dd8db7a	5f4c16ca83a8226b3dd8db7a				TRBV5	TRBV5-1	TRBJ1	TRBJ1-1	TRBD2	TRBD2-1
5f4ca00da1a473986f3590c6	CTGGAGTCGCCCAGCCCCAACCAGACCTCTCTGTACTTCTGTGCCTCCAGGGGGACAGCCCCGGGGACTGAAGCTTTCTTTGGACAA				T	T	F		TRB	TRBV27-1*01	TRBD1-1*01		TRBJ1-1*01								CASRGTAPGTEAFF																																																																							135		201		327																															14																							5f4c16ca83a8226b3dd8db7a	5f4c16ca83a8226b3dd8db7a	5f4c16ca83a8226b3dd8db7a				TRBV27	TRBV27-1	TRBJ1	TRBJ1-1	TRBD1	TRBD1-1
5f4ca00da1a473986f3590ca	ATCAATTCCCTGGAGCTTGGTGACTCTGCTGTGTATTTCTGTGCCAGCAGCTCAGCGGCCCCCGGGACTGAAGCTTTCTTTGGACAA				T	T	F		TRB	TRBV3-1*01, or TRBV3-2*01	TRBD2-1*01, or TRBD2-1*02		TRBJ1-1*01								CASSSAAPGTEAFF																																																																																																										14																							5f4c16ca83a8226b3dd8db7a	5f4c16ca83a8226b3dd8db7a	5f4c16ca83a8226b3dd8db7a				TRBV3	TRBV3-1, or TRBV3-2	TRBJ1	TRBJ1-1	TRBD2	TRBD2-1
5f4ca00da1a473986f3590cb	ATCAATTCCCTGGAGCTTGGTGACTCTGCTGTGTATTTCTGTGCCAGCAGCTCAGCGGCCCCCGGGACTGAAGCTTTCTTTGGACAA				T	T	F		TRB	TRBV3-1*01, or TRBV3-2*01	TRBD2-1*01, or TRBD2-1*02		TRBJ1-1*01								CASSSAAPGTEAFF																																																																																																										14																							5f4c16ca83a8226b3dd8db7a	5f4c16ca83a8226b3dd8db7a	5f4c16ca83a8226b3dd8db7a				TRBV3	TRBV3-1, or TRBV3-2	TRBJ1	TRBJ1-1	TRBD2	TRBD2-1
5f4ca00da1a473986f359aba	TTGGAGCTGGGGGACTCGGCCCTTTATCTTTGCGCCAGCAGCCTGGCCGGCGGGGGCCTACCGGGTACTGAAGCTTTCTTTGGACAA				T	T	F		TRB	TRBV5-1*01	TRBD2-1*01		TRBJ1-1*01								CASSLAGGGLPGTEAFF																																																																							135		201		327																															17																							5f4c16ca83a8226b3dd8db7a	5f4c16ca83a8226b3dd8db7a	5f4c16ca83a8226b3dd8db7a				TRBV5	TRBV5-1	TRBJ1	TRBJ1-1	TRBD2	TRBD2-1
5f4ca00da1a473986f359adf	NNNNNNNNNNTGTCGGCTGCTCCCTCCCAAACATCTGTGTACTTCTGTGCCAGCACCACCCCGGGGACTGAAGCTTTCTTTGGACAA				T	T	F		TRB	TRBV6-2	TRBD2-1*01		TRBJ1-1*01								CASTTPGTEAFF																																																																																																										12																							5f4c16ca83a8226b3dd8db7a	5f4c16ca83a8226b3dd8db7a	5f4c16ca83a8226b3dd8db7a				TRBV6	TRBV6-2	TRBJ1	TRBJ1-1	TRBD2	TRBD2-1
5f4ca00da1a473986f35acdf	ATCCGGTCCACAAAGCTGGAGGACTCAGCCATGTACTTCTGTGCCAGCAGTGAAGCGCTTCCTGGGACTGAAGCTTTCTTTGGACAA				T	T	F		TRB	TRBV2-1*01, or TRBV2-1*03	TRBD2-1, or TRBD1-1		TRBJ1-1*01								CASSEALPGTEAFF																																																																							135		201		330																															14																							5f4c16ca83a8226b3dd8db7a	5f4c16ca83a8226b3dd8db7a	5f4c16ca83a8226b3dd8db7a				TRBV2	TRBV2-1	TRBJ1	TRBJ1-1	TRBD2, or TRBD1	TRBD2-1, or TRBD1-1
5f4ca00da1a473986f35ad64	TCGGCCCAAAAGAACCCGACAGCTTTCTATCTCTGTGCCAGTAGTATAGCCCGAGAGGGGCCGGGCACTGAAGCTTTCTTTGGACAA				T	T	F		TRB	TRBV19-1*01	TRBD2-1, or TRBD1-1		TRBJ1-1*01								CASSIAREGPGTEAFF																																																																							135		201		327																															16																							5f4c16ca83a8226b3dd8db7a	5f4c16ca83a8226b3dd8db7a	5f4c16ca83a8226b3dd8db7a				TRBV19	TRBV19-1	TRBJ1	TRBJ1-1	TRBD2, or TRBD1	TRBD2-1, or TRBD1-1
5f4ca00da1a473986f35ad66	ATCCTGGAGTCGCCCAGCCCCAACCAGACCTCTCTGTACTTCTGTGCCAGCAGTAGAATGCCCGGCACTGAAGCTTTCTTTGGACAA				T	T	F		TRB	TRBV27-1*01	TRBD2-1*01, or TRBD2-1*02		TRBJ1-1*01								CASSRMPGTEAFF																																																																							135		201		327																															13																							5f4c16ca83a8226b3dd8db7a	5f4c16ca83a8226b3dd8db7a	5f4c16ca83a8226b3dd8db7a				TRBV27	TRBV27-1	TRBJ1	TRBJ1-1	TRBD2	TRBD2-1
5f4ca00da1a473986f35b702	GTGACATCGGCCCAAAAGAACCCGACAGCTTTCTATCTCTGTGCCAGTAGTATCGACAACCCGGGGACTGAAGCTTTCTTTGGACAA				T	T	F		TRB	TRBV19-1*01	TRBD2-1*01		TRBJ1-1*01								CASSIDNPGTEAFF																																																																							135		201		327																															14																							5f4c16ca83a8226b3dd8db7a	5f4c16ca83a8226b3dd8db7a	5f4c16ca83a8226b3dd8db7a				TRBV19	TRBV19-1	TRBJ1	TRBJ1-1	TRBD2	TRBD2-1
5f4ca00da1a473986f35b703	GTGACATCGGCCCAAAAGAACCCGACAGCTTTCTATCTCTGTGCCAGTAGTATCGACAACCCGGGGACTGAAGCTTTCTTTGGACAA				T	T	F		TRB	TRBV19-1*01	TRBD2-1*01		TRBJ1-1*01								CASSIDNPGTEAFF																																																																							135		201		327																															14																							5f4c16ca83a8226b3dd8db7a	5f4c16ca83a8226b3dd8db7a	5f4c16ca83a8226b3dd8db7a				TRBV19	TRBV19-1	TRBJ1	TRBJ1-1	TRBD2	TRBD2-1
5f4ca00da1a473986f35bf14	ACCTTGGAGCTGGGGGACTCGGCCCTTTATCTTTGCGCCAGCAGCCCAGTAGGCGTTTGGCCGGGGACTGAAGCTTTCTTTGGACAA				T	T	F		TRB	TRBV5-1*01	TRBD2-1*01		TRBJ1-1*01								CASSPVGVWPGTEAFF																																																																							135		201		327																															16																							5f4c16ca83a8226b3dd8db7a	5f4c16ca83a8226b3dd8db7a	5f4c16ca83a8226b3dd8db7a				TRBV5	TRBV5-1	TRBJ1	TRBJ1-1	TRBD2	TRBD2-1
5f4ca00da1a473986f35c507	GTGAACGCCTTGGAGCTGGACGACTCGGCCCTGTATCTCTGTGCCAGCAGCCTGCGGACCCCCGGTACTGAAGCTTTCTTTGGACAA				T	T	F		TRB	TRBV5-4*01	TRBD2-1, or TRBD1-1		TRBJ1-1*01								CASSLRTPGTEAFF																																																																							135		201		327																															14																							5f4c16ca83a8226b3dd8db7a	5f4c16ca83a8226b3dd8db7a	5f4c16ca83a8226b3dd8db7a				TRBV5	TRBV5-4	TRBJ1	TRBJ1-1	TRBD2, or TRBD1	TRBD2-1, or TRBD1-1
5f4ca00da1a473986f35ea29	CTGGAGTCCGCCAGCACCAACCAGACATCTATGTACCTCTGTGCCAGCAGCCTCGGGACCCCGGGGACTGAAGCTTTCTTTGGACAA				T	T	F		TRB	TRBV28-1*01	TRBD2-1, or TRBD1-1		TRBJ1-1*01								CASSLGTPGTEAFF																																																																							135		201		327																															14																							5f4c16ca83a8226b3dd8db7a	5f4c16ca83a8226b3dd8db7a	5f4c16ca83a8226b3dd8db7a				TRBV28	TRBV28-1	TRBJ1	TRBJ1-1	TRBD2, or TRBD1	TRBD2-1, or TRBD1-1
5f4ca00da1a473986f35ea2a	CTGGAGTCCGCCAGCACCAACCAGACATCTATGTACCTCTGTGCCAGCAGCCTCGGGACCCCGGGGACTGAAGCTTTCTTTGGACAA				T	T	F		TRB	TRBV28-1*01	TRBD2-1, or TRBD1-1		TRBJ1-1*01								CASSLGTPGTEAFF																																																																							135		201		327																															14																							5f4c16ca83a8226b3dd8db7a	5f4c16ca83a8226b3dd8db7a	5f4c16ca83a8226b3dd8db7a				TRBV28	TRBV28-1	TRBJ1	TRBJ1-1	TRBD2, or TRBD1	TRBD2-1, or TRBD1-1
5f4ca00da1a473986f35f41e	AGCACCTTGGAGCTGGGGGACTCGGCCCTTTATCTTTGCGCCAGCTCCTCGTCGGTGGGGCCTGGGACTGAAGCTTTCTTTGGACAA				T	T	F		TRB	TRBV5-1*01	TRBD1-1*01		TRBJ1-1*01								CASSSSVGPGTEAFF																																																																							135		201		327																															15																							5f4c16ca83a8226b3dd8db7a	5f4c16ca83a8226b3dd8db7a	5f4c16ca83a8226b3dd8db7a				TRBV5	TRBV5-1	TRBJ1	TRBJ1-1	TRBD1	TRBD1-1
5f4ca00da1a473986f35f41f	AGCACCTTGGAGCTGGGGGACTCGGCCCTTTATCTTTGCGCCAGCTCCTCGTCGGTGGGGCCTGGGACTGAAGCTTTCTTTGGACAA				T	T	F		TRB	TRBV5-1*01	TRBD1-1*01		TRBJ1-1*01								CASSSSVGPGTEAFF																																																																							135		201		327																															15																							5f4c16ca83a8226b3dd8db7a	5f4c16ca83a8226b3dd8db7a	5f4c16ca83a8226b3dd8db7a				TRBV5	TRBV5-1	TRBJ1	TRBJ1-1	TRBD1	TRBD1-1
5f4ca00da1a473986f35f578	AACGCCTTGGAGCTGGACGACTCGGCCCTGTATCTCTGTGCCAGCAGCTTGGGGGTCAGGCCGGGGACTGAAGCTTTCTTTGGACAA				T	T	F		TRB	TRBV5-4*01	TRBD2-1*01		TRBJ1-1*01								CASSLGVRPGTEAFF																																																																							135		201		327																															15																							5f4c16ca83a8226b3dd8db7a	5f4c16ca83a8226b3dd8db7a	5f4c16ca83a8226b3dd8db7a				TRBV5	TRBV5-4	TRBJ1	TRBJ1-1	TRBD2	TRBD2-1
5f4ca00da1a473986f35f586	ACAGTGACCAGTGCCCATCCTGAAGACAGCAGCTTCTACATCTGCAGTGCTTTCAGGGGGCCTGGCACTGAAGCTTTCTTTGGACAA				T	T	F		TRB	TRBV20-1, or TRBV20/OR9-2	TRBD1-1*01		TRBJ1-1*01								CSAFRGPGTEAFF																																																																																																										13																							5f4c16ca83a8226b3dd8db7a	5f4c16ca83a8226b3dd8db7a	5f4c16ca83a8226b3dd8db7a				TRBV20, or TRBV20/OR9	TRBV20-1, or TRBV20/OR9-2	TRBJ1	TRBJ1-1	TRBD1	TRBD1-1
5f4ca00da1a473986f35f587	ACAGTGACCAGTGCCCATCCTGAAGACAGCAGCTTCTACATCTGCAGTGCTTTCAGGGGGCCTGGCACTGAAGCTTTCTTTGGACAA				T	T	F		TRB	TRBV20-1, or TRBV20/OR9-2	TRBD1-1*01		TRBJ1-1*01								CSAFRGPGTEAFF																																																																																																										13																							5f4c16ca83a8226b3dd8db7a	5f4c16ca83a8226b3dd8db7a	5f4c16ca83a8226b3dd8db7a				TRBV20, or TRBV20/OR9	TRBV20-1, or TRBV20/OR9-2	TRBJ1	TRBJ1-1	TRBD1	TRBD1-1
5f4ca00da1a473986f35f588	ACAGTGACCAGTGCCCATCCTGAAGACAGCAGCTTCTACATCTGCAGTGCTTTCAGGGGGCCTGGCACTGAAGCTTTCTTTGGACAA				T	T	F		TRB	TRBV20-1, or TRBV20/OR9-2	TRBD1-1*01		TRBJ1-1*01								CSAFRGPGTEAFF																																																																																																										13																							5f4c16ca83a8226b3dd8db7a	5f4c16ca83a8226b3dd8db7a	5f4c16ca83a8226b3dd8db7a				TRBV20, or TRBV20/OR9	TRBV20-1, or TRBV20/OR9-2	TRBJ1	TRBJ1-1	TRBD1	TRBD1-1
5f4ca00da1a473986f360191	ATCCTGAGTTCTAAGAAGCTCCTTCTCAGTGACTCTGGCTTCTATCTCTGTGCCTGGATTCCGGGCACTGAAGCTTTCTTTGGACAA				T	T	F		TRB	TRBV30-1*01	TRBD2-1*01, or TRBD2-1*02		TRBJ1-1*01								CAWIPGTEAFF																																																																							129		198		321																															11																							5f4c16ca83a8226b3dd8db7a	5f4c16ca83a8226b3dd8db7a	5f4c16ca83a8226b3dd8db7a				TRBV30	TRBV30-1	TRBJ1	TRBJ1-1	TRBD2	TRBD2-1
5f4ca00da1a473986f36065b	TCGGCCCAAAAGAACCCGACAGCTTTCTATCTCTGTGCCAGTACCCCTTCCTTGACAAGCCCGGGGACTGAAGCTTTCTTTGGACAA				T	T	F		TRB	TRBV19-1*01	TRBD2-1*01		TRBJ1-1*01								CASTPSLTSPGTEAFF																																																																							135		201		327																															16																							5f4c16ca83a8226b3dd8db7a	5f4c16ca83a8226b3dd8db7a	5f4c16ca83a8226b3dd8db7a				TRBV19	TRBV19-1	TRBJ1	TRBJ1-1	TRBD2	TRBD2-1
5f4ca00da1a473986f36065c	TCGGCCCAAAAGAACCCGACAGCTTTCTATCTCTGTGCCAGTACCCCTTCCTTGACAAGCCCGGGGACTGAAGCTTTCTTTGGACAA				T	T	F		TRB	TRBV19-1*01	TRBD2-1*01		TRBJ1-1*01								CASTPSLTSPGTEAFF																																																																							135		201		327																															16																							5f4c16ca83a8226b3dd8db7a	5f4c16ca83a8226b3dd8db7a	5f4c16ca83a8226b3dd8db7a				TRBV19	TRBV19-1	TRBJ1	TRBJ1-1	TRBD2	TRBD2-1
5f4ca00da1a473986f36065d	TCGGCCCAAAAGAACCCGACAGCTTTCTATCTCTGTGCCAGTACCCCTTCCTTGACAAGCCCGGGGACTGAAGCTTTCTTTGGACAA				T	T	F		TRB	TRBV19-1*01	TRBD2-1*01		TRBJ1-1*01								CASTPSLTSPGTEAFF																																																																							135		201		327																															16																							5f4c16ca83a8226b3dd8db7a	5f4c16ca83a8226b3dd8db7a	5f4c16ca83a8226b3dd8db7a				TRBV19	TRBV19-1	TRBJ1	TRBJ1-1	TRBD2	TRBD2-1
5f4ca00da1a473986f36065e	TCGGCCCAAAAGAACCCGACAGCTTTCTATCTCTGTGCCAGTACCCCTTCCTTGACAAGCCCGGGGACTGAAGCTTTCTTTGGACAA				T	T	F		TRB	TRBV19-1*01	TRBD2-1*01		TRBJ1-1*01								CASTPSLTSPGTEAFF																																																																							135		201		327																															16																							5f4c16ca83a8226b3dd8db7a	5f4c16ca83a8226b3dd8db7a	5f4c16ca83a8226b3dd8db7a				TRBV19	TRBV19-1	TRBJ1	TRBJ1-1	TRBD2	TRBD2-1
5f4ca00da1a473986f36065f	TCGGCCCAAAAGAACCCGACAGCTTTCTATCTCTGTGCCAGTACCCCTTCCTTGACAAGCCCGGGGACTGAAGCTTTCTTTGGACAA				T	T	F		TRB	TRBV19-1*01	TRBD2-1*01		TRBJ1-1*01								CASTPSLTSPGTEAFF																																																																							135		201		327																															16																							5f4c16ca83a8226b3dd8db7a	5f4c16ca83a8226b3dd8db7a	5f4c16ca83a8226b3dd8db7a				TRBV19	TRBV19-1	TRBJ1	TRBJ1-1	TRBD2	TRBD2-1
5f4ca098a1a473986f3629ca	ATCCAGCGCACACAGCAGGAGGACTCGGCCGTGTATCTCTGTGCCAGCAGCTCGCCAAACCCCGGGACTGAAGCTTTCTTTGGACAA				T	T	F		TRB	TRBV7-2*02, or TRBV7-2*01	TRBD2-1*01, or TRBD2-1*02		TRBJ1-1*01								CASSSPNPGTEAFF																																																																							135		201		330																															14																							5f4c16ca83a8226b3dd8db7a	5f4c16ca83a8226b3dd8db7a	5f4c16ca83a8226b3dd8db7a				TRBV7	TRBV7-2	TRBJ1	TRBJ1-1	TRBD2	TRBD2-1
5f4ca098a1a473986f362d6b	CAGCGCACAGAGCAGGAGGACTCGGCCGTGTATCTCTGTGCCAGCAGGGAAGCAGGGGGCCCGGGGACTGAAGCTTTCTTTGGACAA				T	T	F		TRB	TRBV7-2*02, or TRBV7-2*01	TRBD1-1*01		TRBJ1-1*01								CASREAGGPGTEAFF																																																																							135		201		330																															15																							5f4c16ca83a8226b3dd8db7a	5f4c16ca83a8226b3dd8db7a	5f4c16ca83a8226b3dd8db7a				TRBV7	TRBV7-2	TRBJ1	TRBJ1-1	TRBD1	TRBD1-1
5f4ca098a1a473986f362d6c	CTGAGTTCTAAGAAGCTCCTTCTCAGTGACTCTGGCTTCTATCTCTGTGCCTGGAGTCGGCCCGGGACTGAAGCTTTCTTTGGACAA				T	T	F		TRB	TRBV30-1*01	TRBD2-1*01, or TRBD2-1*02		TRBJ1-1*01								CAWSRPGTEAFF																																																																							129		198		321																															12																							5f4c16ca83a8226b3dd8db7a	5f4c16ca83a8226b3dd8db7a	5f4c16ca83a8226b3dd8db7a				TRBV30	TRBV30-1	TRBJ1	TRBJ1-1	TRBD2	TRBD2-1
5f4ca098a1a473986f365264	TTGCTGGGGGACTCGGCCCTGTATCTCTGTGCCAGCAGCTTGTTGGGTCAGGGTAAGGGGCCGGGGACTGAAGCTTTCTTTGGACAA				T	T	F		TRB	TRBV5-5*01	TRBD2-1, or TRBD1-1		TRBJ1-1*01								CASSLLGQGKGPGTEAFF																																																																							135		201		327																															18																							5f4c16ca83a8226b3dd8db7a	5f4c16ca83a8226b3dd8db7a	5f4c16ca83a8226b3dd8db7a				TRBV5	TRBV5-5	TRBJ1	TRBJ1-1	TRBD2, or TRBD1	TRBD2-1, or TRBD1-1
5f4ca098a1a473986f3653b4	CAGGCTACGAAGCTTGAGGATTCAGCAGTGTATTTTTGTGCCAGCAGCCGAGGGTTAACCCCGGGGACTGAAGCTTTCTTTGGACAA				T	T	F		TRB	TRBV16-1*01	TRBD2-1*01, or TRBD2-1*02		TRBJ1-1*01								CASSRGLTPGTEAFF																																																																							135		201		330																															15																							5f4c16ca83a8226b3dd8db7a	5f4c16ca83a8226b3dd8db7a	5f4c16ca83a8226b3dd8db7a				TRBV16	TRBV16-1	TRBJ1	TRBJ1-1	TRBD2	TRBD2-1
5f4ca098a1a473986f3656cc	NTGTCGGCTGCTCCCTCCCAGACATCTGTGTACTTCTGTGCCAGCAGTGAAGACGGGGGGCCAGGCACTGAAGCTTTCTTTGGACAA				T	T	F		TRB	TRBV6-1*01	TRBD2-1*01		TRBJ1-1*01								CASSEDGGPGTEAFF																																																																							135		201		327																															15																							5f4c16ca83a8226b3dd8db7a	5f4c16ca83a8226b3dd8db7a	5f4c16ca83a8226b3dd8db7a				TRBV6	TRBV6-1	TRBJ1	TRBJ1-1	TRBD2	TRBD2-1
5f4ca098a1a473986f3656cd	NTGTCGGCTGCTCCCTCCCAGACATCTGTGTACTTCTGTGCCAGCAGTGAAGACGGGGGGCCAGGCACTGAAGCTTTCTTTGGACAA				T	T	F		TRB	TRBV6-1*01	TRBD2-1*01		TRBJ1-1*01								CASSEDGGPGTEAFF																																																																							135		201		327																															15																							5f4c16ca83a8226b3dd8db7a	5f4c16ca83a8226b3dd8db7a	5f4c16ca83a8226b3dd8db7a				TRBV6	TRBV6-1	TRBJ1	TRBJ1-1	TRBD2	TRBD2-1
5f4ca098a1a473986f3656ce	NTGTCGGCTGCTCCCTCCCAGACATCTGTGTACTTCTGTGCCAGCAGTGAAGACGGGGGGCCAGGCACTGAAGCTTTCTTTGGACAA				T	T	F		TRB	TRBV6-1*01	TRBD2-1*01		TRBJ1-1*01								CASSEDGGPGTEAFF																																																																							135		201		327																															15																							5f4c16ca83a8226b3dd8db7a	5f4c16ca83a8226b3dd8db7a	5f4c16ca83a8226b3dd8db7a				TRBV6	TRBV6-1	TRBJ1	TRBJ1-1	TRBD2	TRBD2-1
5f4ca098a1a473986f3656cf	NTGTCGGCTGCTCCCTCCCAGACATCTGTGTACTTCTGTGCCAGCAGTGAAGACGGGGGGCCAGGCACTGAAGCTTTCTTTGGACAA				T	T	F		TRB	TRBV6-1*01	TRBD2-1*01		TRBJ1-1*01								CASSEDGGPGTEAFF																																																																							135		201		327																															15																							5f4c16ca83a8226b3dd8db7a	5f4c16ca83a8226b3dd8db7a	5f4c16ca83a8226b3dd8db7a				TRBV6	TRBV6-1	TRBJ1	TRBJ1-1	TRBD2	TRBD2-1
5f4ca098a1a473986f3656d0	NTGTCGGCTGCTCCCTCCCAGACATCTGTGTACTTCTGTGCCAGCAGTGAAGACGGGGGGCCAGGCACTGAAGCTTTCTTTGGACAA				T	T	F		TRB	TRBV6-1*01	TRBD2-1*01		TRBJ1-1*01								CASSEDGGPGTEAFF																																																																							135		201		327																															15																							5f4c16ca83a8226b3dd8db7a	5f4c16ca83a8226b3dd8db7a	5f4c16ca83a8226b3dd8db7a				TRBV6	TRBV6-1	TRBJ1	TRBJ1-1	TRBD2	TRBD2-1
5f4ca098a1a473986f365dc6	AACCTGAGCTCTCTGGAGCTGGGGGACTCAGCTTTGTATTTCTGTGCCAGCAGCCCCCCGCCGGGGACTGAAGCTTTCTTTGGACAA				T	T	F		TRB	TRBV9-1*01	TRBD2-1*01		TRBJ1-1*01								CASSPPPGTEAFF																																																																							135		201		327																															13																							5f4c16ca83a8226b3dd8db7a	5f4c16ca83a8226b3dd8db7a	5f4c16ca83a8226b3dd8db7a				TRBV9	TRBV9-1	TRBJ1	TRBJ1-1	TRBD2	TRBD2-1
5f4ca098a1a473986f366234	CAGCGCACACAGCAGGAGGACTCGGCCGTGTATCTCTGTGCCAGCAGCCCCACCTACGGACCGGGCACTGAAGCTTTCTTTGGACAA				T	T	F		TRB	TRBV7-2*02, or TRBV7-2*01	TRBD2-1, or TRBD1-1		TRBJ1-1*01								CASSPTYGPGTEAFF																																																																							135		201		330																															15																							5f4c16ca83a8226b3dd8db7a	5f4c16ca83a8226b3dd8db7a	5f4c16ca83a8226b3dd8db7a				TRBV7	TRBV7-2	TRBJ1	TRBJ1-1	TRBD2, or TRBD1	TRBD2-1, or TRBD1-1
5f4ca098a1a473986f366680	ATCCGGTCCACAAAGCTGGAGGACTCAGCCATGTACTTCTGTGCCAGCAGTGAAGCGGGACCAGGTACTGAAGCTTTCTTTGGACAA				T	T	F		TRB	TRBV2-1*01, or TRBV2-1*03	TRBD2-1, or TRBD1-1		TRBJ1-1*01								CASSEAGPGTEAFF																																																																							135		201		330																															14																							5f4c16ca83a8226b3dd8db7a	5f4c16ca83a8226b3dd8db7a	5f4c16ca83a8226b3dd8db7a				TRBV2	TRBV2-1	TRBJ1	TRBJ1-1	TRBD2, or TRBD1	TRBD2-1, or TRBD1-1
5f4ca098a1a473986f367e39	TCGGCTGCTCCCTCCCAAACATCTGTGTACTTCTGTGCCAGCAGTTACGGGTTTGGCTCCCCCGGGACTGAAGCTTTCTTTGGACAA				T	T	F		TRB	TRBV6-2*01, or TRBV6-3*01	TRBD2-1*01, or TRBD2-1*02		TRBJ1-1*01								CASSYGFGSPGTEAFF																																																																																																										16																							5f4c16ca83a8226b3dd8db7a	5f4c16ca83a8226b3dd8db7a	5f4c16ca83a8226b3dd8db7a				TRBV6	TRBV6-2, or TRBV6-3	TRBJ1	TRBJ1-1	TRBD2	TRBD2-1
5f4ca098a1a473986f367e3a	TCGGCTGCTCCCTCCCAAACATCTGTGTACTTCTGTGCCAGCAGTTACGGGTTTGGCTCCCCCGGGACTGAAGCTTTCTTTGGACAA				T	T	F		TRB	TRBV6-2*01, or TRBV6-3*01	TRBD2-1*01, or TRBD2-1*02		TRBJ1-1*01								CASSYGFGSPGTEAFF																																																																																																										16																							5f4c16ca83a8226b3dd8db7a	5f4c16ca83a8226b3dd8db7a	5f4c16ca83a8226b3dd8db7a				TRBV6	TRBV6-2, or TRBV6-3	TRBJ1	TRBJ1-1	TRBD2	TRBD2-1
5f4ca098a1a473986f367e3b	TCGGCTGCTCCCTCCCAAACATCTGTGTACTTCTGTGCCAGCAGTTACGGGTTTGGCTCCCCCGGGACTGAAGCTTTCTTTGGACAA				T	T	F		TRB	TRBV6-2*01, or TRBV6-3*01	TRBD2-1*01, or TRBD2-1*02		TRBJ1-1*01								CASSYGFGSPGTEAFF																																																																																																										16																							5f4c16ca83a8226b3dd8db7a	5f4c16ca83a8226b3dd8db7a	5f4c16ca83a8226b3dd8db7a				TRBV6	TRBV6-2, or TRBV6-3	TRBJ1	TRBJ1-1	TRBD2	TRBD2-1
5f4ca098a1a473986f367e3c	TCGGCTGCTCCCTCCCAAACATCTGTGTACTTCTGTGCCAGCAGTTACGGGTTTGGCTCCCCCGGGACTGAAGCTTTCTTTGGACAA				T	T	F		TRB	TRBV6-2*01, or TRBV6-3*01	TRBD2-1*01, or TRBD2-1*02		TRBJ1-1*01								CASSYGFGSPGTEAFF																																																																																																										16																							5f4c16ca83a8226b3dd8db7a	5f4c16ca83a8226b3dd8db7a	5f4c16ca83a8226b3dd8db7a				TRBV6	TRBV6-2, or TRBV6-3	TRBJ1	TRBJ1-1	TRBD2	TRBD2-1
5f4ca098a1a473986f367e3d	TCGGCTGCTCCCTCCCAAACATCTGTGTACTTCTGTGCCAGCAGTTACGGGTTTGGCTCCCCCGGGACTGAAGCTTTCTTTGGACAA				T	T	F		TRB	TRBV6-2*01, or TRBV6-3*01	TRBD2-1*01, or TRBD2-1*02		TRBJ1-1*01								CASSYGFGSPGTEAFF																																																																																																										16																							5f4c16ca83a8226b3dd8db7a	5f4c16ca83a8226b3dd8db7a	5f4c16ca83a8226b3dd8db7a				TRBV6	TRBV6-2, or TRBV6-3	TRBJ1	TRBJ1-1	TRBD2	TRBD2-1
5f4ca098a1a473986f367e3e	TCGGCTGCTCCCTCCCAAACATCTGTGTACTTCTGTGCCAGCAGTTACGGGTTTGGCTCCCCCGGGACTGAAGCTTTCTTTGGACAA				T	T	F		TRB	TRBV6-2*01, or TRBV6-3*01	TRBD2-1*01, or TRBD2-1*02		TRBJ1-1*01								CASSYGFGSPGTEAFF																																																																																																										16																							5f4c16ca83a8226b3dd8db7a	5f4c16ca83a8226b3dd8db7a	5f4c16ca83a8226b3dd8db7a				TRBV6	TRBV6-2, or TRBV6-3	TRBJ1	TRBJ1-1	TRBD2	TRBD2-1
5f4ca098a1a473986f367e3f	TCGGCTGCTCCCTCCCAAACATCTGTGTACTTCTGTGCCAGCAGTTACGGGTTTGGCTCCCCCGGGACTGAAGCTTTCTTTGGACAA				T	T	F		TRB	TRBV6-2*01, or TRBV6-3*01	TRBD2-1*01, or TRBD2-1*02		TRBJ1-1*01								CASSYGFGSPGTEAFF																																																																																																										16																							5f4c16ca83a8226b3dd8db7a	5f4c16ca83a8226b3dd8db7a	5f4c16ca83a8226b3dd8db7a				TRBV6	TRBV6-2, or TRBV6-3	TRBJ1	TRBJ1-1	TRBD2	TRBD2-1
5f4ca098a1a473986f367e40	TCGGCTGCTCCCTCCCAAACATCTGTGTACTTCTGTGCCAGCAGTTACGGGTTTGGCTCCCCCGGGACTGAAGCTTTCTTTGGACAA				T	T	F		TRB	TRBV6-2*01, or TRBV6-3*01	TRBD2-1*01, or TRBD2-1*02		TRBJ1-1*01								CASSYGFGSPGTEAFF																																																																																																										16																							5f4c16ca83a8226b3dd8db7a	5f4c16ca83a8226b3dd8db7a	5f4c16ca83a8226b3dd8db7a				TRBV6	TRBV6-2, or TRBV6-3	TRBJ1	TRBJ1-1	TRBD2	TRBD2-1
5f4ca098a1a473986f367e41	TCGGCTGCTCCCTCCCAAACATCTGTGTACTTCTGTGCCAGCAGTTACGGGTTTGGCTCCCCCGGGACTGAAGCTTTCTTTGGACAA				T	T	F		TRB	TRBV6-2*01, or TRBV6-3*01	TRBD2-1*01, or TRBD2-1*02		TRBJ1-1*01								CASSYGFGSPGTEAFF																																																																																																										16																							5f4c16ca83a8226b3dd8db7a	5f4c16ca83a8226b3dd8db7a	5f4c16ca83a8226b3dd8db7a				TRBV6	TRBV6-2, or TRBV6-3	TRBJ1	TRBJ1-1	TRBD2	TRBD2-1
5f4ca098a1a473986f367e42	TCGGCTGCTCCCTCCCAAACATCTGTGTACTTCTGTGCCAGCAGTTACGGGTTTGGCTCCCCCGGGACTGAAGCTTTCTTTGGACAA				T	T	F		TRB	TRBV6-2*01, or TRBV6-3*01	TRBD2-1*01, or TRBD2-1*02		TRBJ1-1*01								CASSYGFGSPGTEAFF																																																																																																										16																							5f4c16ca83a8226b3dd8db7a	5f4c16ca83a8226b3dd8db7a	5f4c16ca83a8226b3dd8db7a				TRBV6	TRBV6-2, or TRBV6-3	TRBJ1	TRBJ1-1	TRBD2	TRBD2-1
5f4ca098a1a473986f367f1a	AGTTCTAAGAAGCTCCTTCTCAGTGACTCTGGCTTCTATCTCTGTGCCTGGAGTTGGGGGCCTGGCACTGAAGCTTTCTTTGGACAA				T	T	F		TRB	TRBV30-1*01	TRBD1-1*01		TRBJ1-1*01								CAWSWGPGTEAFF																																																																							129		198		321																															13																							5f4c16ca83a8226b3dd8db7a	5f4c16ca83a8226b3dd8db7a	5f4c16ca83a8226b3dd8db7a				TRBV30	TRBV30-1	TRBJ1	TRBJ1-1	TRBD1	TRBD1-1
5f4ca098a1a473986f367f25	NTGTCGGCTGCTCCCTCCCAAACATCTGTGTACTTCTGTGCCAGCAGTTACTCGAAGGGGCCGGGCACTGAAGCTTTCTTTGGACAA				T	T	F		TRB	TRBV6-2*01, or TRBV6-3*01	TRBD1-1*01		TRBJ1-1*01								CASSYSKGPGTEAFF																																																																																																										15																							5f4c16ca83a8226b3dd8db7a	5f4c16ca83a8226b3dd8db7a	5f4c16ca83a8226b3dd8db7a				TRBV6	TRBV6-2, or TRBV6-3	TRBJ1	TRBJ1-1	TRBD1	TRBD1-1
5f4ca098a1a473986f368487	TCTAAGAAGCTCCTTCTCAGTGACTCTGGCTTCTATCTCTGTGCCTGGAGTGAGTTTGGTCCGGGGACTGAAGCTTTCTTTGGACAA				T	T	F		TRB	TRBV30-1*01	TRBD2-1*01		TRBJ1-1*01								CAWSEFGPGTEAFF																																																																							129		198		321																															14																							5f4c16ca83a8226b3dd8db7a	5f4c16ca83a8226b3dd8db7a	5f4c16ca83a8226b3dd8db7a				TRBV30	TRBV30-1	TRBJ1	TRBJ1-1	TRBD2	TRBD2-1
5f4ca098a1a473986f368c69	GTGACCAGTGCCCATCCTGAAGACAGCAGCTTCTACATCTGCAGTGCTAGAGAAGGGGGGCCGGGGACTGAAGCTTTCTTTGGACAA				T	T	F		TRB	TRBV20-1, or TRBV20/OR9-2	TRBD2-1, or TRBD1-1		TRBJ1-1*01								CSAREGGPGTEAFF																																																																																																										14																							5f4c16ca83a8226b3dd8db7a	5f4c16ca83a8226b3dd8db7a	5f4c16ca83a8226b3dd8db7a				TRBV20, or TRBV20/OR9	TRBV20-1, or TRBV20/OR9-2	TRBJ1	TRBJ1-1	TRBD2, or TRBD1	TRBD2-1, or TRBD1-1
5f4ca098a1a473986f368e54	CTACACACCCTGCAGCCAGAAGACTCGGCCCTGTATCTCTGTGCCAGCAGTCAGGGCTTCCCGGGCACTGAAGCTTTCTTTGGACAA				T	T	F		TRB	TRBV4-2*01	TRBD1-1*01		TRBJ1-1*01								CASSQGFPGTEAFF																																																																							135		201		327																															14																							5f4c16ca83a8226b3dd8db7a	5f4c16ca83a8226b3dd8db7a	5f4c16ca83a8226b3dd8db7a				TRBV4	TRBV4-2	TRBJ1	TRBJ1-1	TRBD1	TRBD1-1
5f4ca098a1a473986f368e55	CTACACACCCTGCAGCCAGAAGACTCGGCCCTGTATCTCTGTGCCAGCAGTCAGGGCTTCCCGGGCACTGAAGCTTTCTTTGGACAA				T	T	F		TRB	TRBV4-2*01	TRBD1-1*01		TRBJ1-1*01								CASSQGFPGTEAFF																																																																							135		201		327																															14																							5f4c16ca83a8226b3dd8db7a	5f4c16ca83a8226b3dd8db7a	5f4c16ca83a8226b3dd8db7a				TRBV4	TRBV4-2	TRBJ1	TRBJ1-1	TRBD1	TRBD1-1
5f4ca098a1a473986f36a5b8	TTGGAGATCCAGCGCACAGAGCAGGGGGACTCGGCCATGTATCTCTGTGCCAGCAGCCTTCCGGGGACTGAAGCTTTCTTTGGACAA				T	T	F		TRB	TRBV7-9*01	TRBD2-1*01		TRBJ1-1*01								CASSLPGTEAFF																																																																							135		201		330																															12																							5f4c16ca83a8226b3dd8db7a	5f4c16ca83a8226b3dd8db7a	5f4c16ca83a8226b3dd8db7a				TRBV7	TRBV7-9	TRBJ1	TRBJ1-1	TRBD2	TRBD2-1
5f4ca098a1a473986f36a5b9	TTGGAGATCCAGCGCACAGAGCAGGGGGACTCGGCCATGTATCTCTGTGCCAGCAGCCTTCCGGGGACTGAAGCTTTCTTTGGACAA				T	T	F		TRB	TRBV7-9*01	TRBD2-1*01		TRBJ1-1*01								CASSLPGTEAFF																																																																							135		201		330																															12																							5f4c16ca83a8226b3dd8db7a	5f4c16ca83a8226b3dd8db7a	5f4c16ca83a8226b3dd8db7a				TRBV7	TRBV7-9	TRBJ1	TRBJ1-1	TRBD2	TRBD2-1
5f4ca098a1a473986f36a5ba	TTGGAGATCCAGCGCACAGAGCAGGGGGACTCGGCCATGTATCTCTGTGCCAGCAGCCTTCCGGGGACTGAAGCTTTCTTTGGACAA				T	T	F		TRB	TRBV7-9*01	TRBD2-1*01		TRBJ1-1*01								CASSLPGTEAFF																																																																							135		201		330																															12																							5f4c16ca83a8226b3dd8db7a	5f4c16ca83a8226b3dd8db7a	5f4c16ca83a8226b3dd8db7a				TRBV7	TRBV7-9	TRBJ1	TRBJ1-1	TRBD2	TRBD2-1
5f4ca098a1a473986f36a5ca	GAGATCCAGCGCACAGAGCAGGGGGACTCGGCCATGTATCTCTGTGCCAGCAGCCGGCCCCCGGGCACTGAAGCTTTCTTTGGACAA				T	T	F		TRB	TRBV7-9*01	TRBD2-1*01, or TRBD2-1*02		TRBJ1-1*01								CASSRPPGTEAFF																																																																							135		201		330																															13																							5f4c16ca83a8226b3dd8db7a	5f4c16ca83a8226b3dd8db7a	5f4c16ca83a8226b3dd8db7a				TRBV7	TRBV7-9	TRBJ1	TRBJ1-1	TRBD2	TRBD2-1
5f4ca098a1a473986f36a8ea	CGCACAGAGCAGGGGGACTCGGCCATGTATCTCTGTGCCAGCAGCCAAACAGGCGGGGGGCCTGGCACTGAAGCTTTCTTTGGACAA				T	T	F		TRB	TRBV7-9*01	TRBD2-1*01		TRBJ1-1*01								CASSQTGGGPGTEAFF																																																																							135		201		330																															16																							5f4c16ca83a8226b3dd8db7a	5f4c16ca83a8226b3dd8db7a	5f4c16ca83a8226b3dd8db7a				TRBV7	TRBV7-9	TRBJ1	TRBJ1-1	TRBD2	TRBD2-1
5f4ca098a1a473986f36bd7e	GAGATCCAGCGCACAGAGCAGGGGGACTCGGCCATGTATCTCTGTGCCAGCAGCTTAGGGCCCGGGACTGAAGCTTTCTTTGGACAA				T	T	F		TRB	TRBV7-9*01	TRBD2-1*01, or TRBD2-1*02		TRBJ1-1*01								CASSLGPGTEAFF																																																																							135		201		330																															13																							5f4c16ca83a8226b3dd8db7a	5f4c16ca83a8226b3dd8db7a	5f4c16ca83a8226b3dd8db7a				TRBV7	TRBV7-9	TRBJ1	TRBJ1-1	TRBD2	TRBD2-1
5f4ca098a1a473986f36c772	CAGCCTGCAGAACTGGAGGATTCTGGAGTTTATTTCTGTGCCAGCAGCCAACGGACAGGGCCAGGCACTGAAGCTTTCTTTGGACAA				T	T	F		TRB	TRBV14-1*01	TRBD1-1*01		TRBJ1-1*01								CASSQRTGPGTEAFF																																																																							135		201		330																															15																							5f4c16ca83a8226b3dd8db7a	5f4c16ca83a8226b3dd8db7a	5f4c16ca83a8226b3dd8db7a				TRBV14	TRBV14-1	TRBJ1	TRBJ1-1	TRBD1	TRBD1-1
5f4ca098a1a473986f36d8e5	AATGTGAGCACCTTGGAGCTGGGGGACTCGGCCCTTTATCTTTGCGCCAGCAGCTTGGAGCCCGGCACTGAAGCTTTCTTTGGACAA				T	T	F		TRB	TRBV5-1*01	TRBD2-1*01, or TRBD2-1*02		TRBJ1-1*01								CASSLEPGTEAFF																																																																							135		201		327																															13																							5f4c16ca83a8226b3dd8db7a	5f4c16ca83a8226b3dd8db7a	5f4c16ca83a8226b3dd8db7a				TRBV5	TRBV5-1	TRBJ1	TRBJ1-1	TRBD2	TRBD2-1
5f4ca098a1a473986f36d93d	AATGTGAACGCCTTGTTGCTGGGGGACTCGGCCCTCTATCTCTGTGCCAGCAGCTTGGGGCCCGGGACTGAAGCTTTCTTTGGACAA				T	T	F		TRB	TRBV5-6*01	TRBD2-1*01, or TRBD2-1*02		TRBJ1-1*01								CASSLGPGTEAFF																																																																							135		201		327																															13																							5f4c16ca83a8226b3dd8db7a	5f4c16ca83a8226b3dd8db7a	5f4c16ca83a8226b3dd8db7a				TRBV5	TRBV5-6	TRBJ1	TRBJ1-1	TRBD2	TRBD2-1
5f4ca098a1a473986f36dbb6	NNNNNNNTGTCGGCTGCTCCCTCCCAGACATCTGTGTACTTCTGTGCCAGCAGTTCCCCACCGGGCACTGAAGCTTTCTTTGGACAA				T	T	F		TRB	TRBV6-5*01	TRBD2-1*01, or TRBD2-1*02		TRBJ1-1*01								CASSSPPGTEAFF																																																																							135		201		327																															13																							5f4c16ca83a8226b3dd8db7a	5f4c16ca83a8226b3dd8db7a	5f4c16ca83a8226b3dd8db7a				TRBV6	TRBV6-5	TRBJ1	TRBJ1-1	TRBD2	TRBD2-1
5f4ca098a1a473986f36e3a4	ATGAATGTGAGCACCTTGGAGCTGGGGGACTCGGCCCTTTATCTTTGCGCCAGCAGCTTCCCGGGTACTGAAGCTTTCTTTGGACAA				T	T	F		TRB	TRBV5-1*01	TRBD2-1*01, or TRBD2-1*02		TRBJ1-1*01								CASSFPGTEAFF																																																																							135		201		327																															12																							5f4c16ca83a8226b3dd8db7a	5f4c16ca83a8226b3dd8db7a	5f4c16ca83a8226b3dd8db7a				TRBV5	TRBV5-1	TRBJ1	TRBJ1-1	TRBD2	TRBD2-1
5f4ca098a1a473986f36fb60	ACTGTGAGCAACATGAGCCCTGAAGACAGCAGCATATATCTCTGCAGCGTGGGGATGATCCCTGGGACTGAAGCTTTCTTTGGACAA				T	T	F		TRB	TRBV29-1*01, or TRBV29-1*03, or TRBV29-1*02	TRBD2-1, or TRBD1-1		TRBJ1-1*01								CSVGMIPGTEAFF																																																																							123		189		321																															13																							5f4c16ca83a8226b3dd8db7a	5f4c16ca83a8226b3dd8db7a	5f4c16ca83a8226b3dd8db7a				TRBV29	TRBV29-1	TRBJ1	TRBJ1-1	TRBD2, or TRBD1	TRBD2-1, or TRBD1-1
5f4ca098a1a473986f370910	AAGATCCAGCCTGCAGAGCTTGGGGACTCGGCCGTGTATCTCTGTGCCAGCAGCTCCAGACCCGGCACTGAAGCTTTCTTTGGACAA				T	T	F		TRB	TRBV11-3*01	TRBD2-1, or TRBD1-1		TRBJ1-1*01								CASSSRPGTEAFF																																																																							135		201		330																															13																							5f4c16ca83a8226b3dd8db7a	5f4c16ca83a8226b3dd8db7a	5f4c16ca83a8226b3dd8db7a				TRBV11	TRBV11-3	TRBJ1	TRBJ1-1	TRBD2, or TRBD1	TRBD2-1, or TRBD1-1
5f4ca098a1a473986f370911	AAGATCCAGCCTGCAGAGCTTGGGGACTCGGCCGTGTATCTCTGTGCCAGCAGCTCCAGACCCGGCACTGAAGCTTTCTTTGGACAA				T	T	F		TRB	TRBV11-3*01	TRBD2-1, or TRBD1-1		TRBJ1-1*01								CASSSRPGTEAFF																																																																							135		201		330																															13																							5f4c16ca83a8226b3dd8db7a	5f4c16ca83a8226b3dd8db7a	5f4c16ca83a8226b3dd8db7a				TRBV11	TRBV11-3	TRBJ1	TRBJ1-1	TRBD2, or TRBD1	TRBD2-1, or TRBD1-1
5f4ca098a1a473986f370962	GTGACCAGTGCCCATCCTGAAGACAGCAGCTTCTACATCTGCAGTGCTATTTCCCAGGTCCCCGGGACTGAAGCTTTCTTTGGACAA				T	T	F		TRB	TRBV20-1, or TRBV20/OR9-2	TRBD2-1, or TRBD1-1		TRBJ1-1*01								CSAISQVPGTEAFF																																																																																																										14																							5f4c16ca83a8226b3dd8db7a	5f4c16ca83a8226b3dd8db7a	5f4c16ca83a8226b3dd8db7a				TRBV20, or TRBV20/OR9	TRBV20-1, or TRBV20/OR9-2	TRBJ1	TRBJ1-1	TRBD2, or TRBD1	TRBD2-1, or TRBD1-1
5f4ca098a1a473986f372104	AATTCCCTGGAGCTTGGTGACTCTGCTGTGTATTTCTGTGCCAGCAGCCAGGGAGGTGCGCCGGGCACTGAAGCTTTCTTTGGACAA				T	T	F		TRB	TRBV3-1*01, or TRBV3-2*01	TRBD2-1*02		TRBJ1-1*01								CASSQGGAPGTEAFF																																																																																																										15																							5f4c16ca83a8226b3dd8db7a	5f4c16ca83a8226b3dd8db7a	5f4c16ca83a8226b3dd8db7a				TRBV3	TRBV3-1, or TRBV3-2	TRBJ1	TRBJ1-1	TRBD2	TRBD2-1
5f4ca098a1a473986f372606	CTGAGGATCCAGCAGGTAGTGCGAGGAGATTCGGCAGCTTATTTCTGTGCCAGCTCACCGCCAGGGACTGAAGCTTTCTTTGGACAA				T	T	F		TRB	TRBV18-1*01	TRBD1-1*01		TRBJ1-1*01								CASSPPGTEAFF																																																																							135		201		330																															12																							5f4c16ca83a8226b3dd8db7a	5f4c16ca83a8226b3dd8db7a	5f4c16ca83a8226b3dd8db7a				TRBV18	TRBV18-1	TRBJ1	TRBJ1-1	TRBD1	TRBD1-1
5f4ca098a1a473986f372653	GTGACCAGTGCCCATCCTGAAGACAGCAGCTTCTACATCTGCAGTGCAAACGTGCGGGGCCCCGGGACTGAAGCTTTCTTTGGACAA				T	T	F		TRB	TRBV20-1, or TRBV20/OR9-2	TRBD2-1*01		TRBJ1-1*01								CSANVRGPGTEAFF																																																																																																										14																							5f4c16ca83a8226b3dd8db7a	5f4c16ca83a8226b3dd8db7a	5f4c16ca83a8226b3dd8db7a				TRBV20, or TRBV20/OR9	TRBV20-1, or TRBV20/OR9-2	TRBJ1	TRBJ1-1	TRBD2	TRBD2-1
5f4ca098a1a473986f372889	GAGCAGGGGGACTCGGCCATGTATCTCTGTGCCAGCAGCTTAGCCTGGACGACAGGGAGACCGGGAACTGAAGCTTTCTTTGGACAA				T	T	F		TRB	TRBV7-9*01	TRBD1-1*01		TRBJ1-1*01								CASSLAWTTGRPGTEAFF																																																																							135		201		330																															18																							5f4c16ca83a8226b3dd8db7a	5f4c16ca83a8226b3dd8db7a	5f4c16ca83a8226b3dd8db7a				TRBV7	TRBV7-9	TRBJ1	TRBJ1-1	TRBD1	TRBD1-1
5f4ca098a1a473986f372a1a	ATCCAGCGCACAGAGCAGGGGGACTCGGCCATGTATCTCTGTGCCAGCAGCTTGAACAACCCGGGCACTGAAGCTTTCTTTGGACAA				T	T	F		TRB	TRBV7-9*01	TRBD2-1*01, or TRBD2-1*02		TRBJ1-1*01								CASSLNNPGTEAFF																																																																							135		201		330																															14																							5f4c16ca83a8226b3dd8db7a	5f4c16ca83a8226b3dd8db7a	5f4c16ca83a8226b3dd8db7a				TRBV7	TRBV7-9	TRBJ1	TRBJ1-1	TRBD2	TRBD2-1
5f4ca098a1a473986f373a64	AGTTCTAAGAAGCTCCTTCTCAGTGACTCTGGCTTCTATCTCTGTGCCTGGAGTAAGGGACCGGGCACTGAAGCTTTCTTTGGACAA				T	T	F		TRB	TRBV30-1*01	TRBD2-1, or TRBD1-1		TRBJ1-1*01								CAWSKGPGTEAFF																																																																							129		198		321																															13																							5f4c16ca83a8226b3dd8db7a	5f4c16ca83a8226b3dd8db7a	5f4c16ca83a8226b3dd8db7a				TRBV30	TRBV30-1	TRBJ1	TRBJ1-1	TRBD2, or TRBD1	TRBD2-1, or TRBD1-1
5f4ca098a1a473986f375f6f	CTCACTGTGACATCGGCCCAAAAGAACCCGACAGCTTTCTATCTCTGTGCCAGTAGTACTCCCGGTACTGAAGCTTTCTTTGGACAA				T	T	F		TRB	TRBV19-1*01	TRBD2-1*01, or TRBD2-1*02		TRBJ1-1*01								CASSTPGTEAFF																																																																							135		201		327																															12																							5f4c16ca83a8226b3dd8db7a	5f4c16ca83a8226b3dd8db7a	5f4c16ca83a8226b3dd8db7a				TRBV19	TRBV19-1	TRBJ1	TRBJ1-1	TRBD2	TRBD2-1
5f4ca098a1a473986f37626b	CTGAGCTCTCTGGAGCTGGGGGACTCAGCTTTGTATTTCTGTGCCAGCAGCGATCAGGGTCCGGGCACTGAAGCTTTCTTTGGACAA				T	T	F		TRB	TRBV9-1*01	TRBD1-1*01		TRBJ1-1*01								CASSDQGPGTEAFF																																																																							135		201		327																															14																							5f4c16ca83a8226b3dd8db7a	5f4c16ca83a8226b3dd8db7a	5f4c16ca83a8226b3dd8db7a				TRBV9	TRBV9-1	TRBJ1	TRBJ1-1	TRBD1	TRBD1-1
5f4ca098a1a473986f376604	TCACCAGGCCTGGGGGACGCAGCCATGTACCTGTGTGCCACCAGCAGGATTGGCGCCTCCCCGGGGACTGAAGCTTTCTTTGGACAA				T	T	F		TRB	TRBV15-1*02	TRBD2-1*01		TRBJ1-1*01								CATSRIGASPGTEAFF																																																																							135		201		327																															16																							5f4c16ca83a8226b3dd8db7a	5f4c16ca83a8226b3dd8db7a	5f4c16ca83a8226b3dd8db7a				TRBV15	TRBV15-1	TRBJ1	TRBJ1-1	TRBD2	TRBD2-1
5f4ca098a1a473986f3768bc	ACTGTGACATCGGCCCAAAAGAACCCGACAGCTTTCTATCTCTGTGCCAGTACCCCACGCCCGGGCACTGAAGCTTTCTTTGGACAA				T	T	F		TRB	TRBV19-1*01	TRBD2-1*01, or TRBD2-1*02		TRBJ1-1*01								CASTPRPGTEAFF																																																																							135		201		327																															13																							5f4c16ca83a8226b3dd8db7a	5f4c16ca83a8226b3dd8db7a	5f4c16ca83a8226b3dd8db7a				TRBV19	TRBV19-1	TRBJ1	TRBJ1-1	TRBD2	TRBD2-1
5f4ca098a1a473986f376f32	CACCTACACACCCTGCAGCCAGAAGACTCGGCCCTGTATCTCTGTGCCAGCAGCCAAGATCCAGGTACTGAAGCTTTCTTTGGACAA				T	T	F		TRB	TRBV4-2*01	TRBD1-1*01		TRBJ1-1*01								CASSQDPGTEAFF																																																																							135		201		327																															13																							5f4c16ca83a8226b3dd8db7a	5f4c16ca83a8226b3dd8db7a	5f4c16ca83a8226b3dd8db7a				TRBV4	TRBV4-2	TRBJ1	TRBJ1-1	TRBD1	TRBD1-1
5f4ca098a1a473986f376f33	CACCTACACACCCTGCAGCCAGAAGACTCGGCCCTGTATCTCTGTGCCAGCAGCCAAGATCCAGGTACTGAAGCTTTCTTTGGACAA				T	T	F		TRB	TRBV4-2*01	TRBD1-1*01		TRBJ1-1*01								CASSQDPGTEAFF																																																																							135		201		327																															13																							5f4c16ca83a8226b3dd8db7a	5f4c16ca83a8226b3dd8db7a	5f4c16ca83a8226b3dd8db7a				TRBV4	TRBV4-2	TRBJ1	TRBJ1-1	TRBD1	TRBD1-1
5f4ca098a1a473986f3770ba	CATCCTGAAGACAGCAGCTTCTACATCTGCAGTGCTAGAGACAGCACCCGCGGGAGTCTGCCCGGCACTGAAGCTTTCTTTGGACAA				T	T	F		TRB	TRBV20-1, or TRBV20/OR9-2	TRBD2-1*02		TRBJ1-1*01								CSARDSTRGSLPGTEAFF																																																																																																										18																							5f4c16ca83a8226b3dd8db7a	5f4c16ca83a8226b3dd8db7a	5f4c16ca83a8226b3dd8db7a				TRBV20, or TRBV20/OR9	TRBV20-1, or TRBV20/OR9-2	TRBJ1	TRBJ1-1	TRBD2	TRBD2-1
5f4ca098a1a473986f377cb1	ACTGTGAGCAACATGAGCCCTGAAGACAGCAGCATATATCTCTGCAGCGCGATACAGGGGCCGGGGACTGAAGCTTTCTTTGGACAA				T	T	F		TRB	TRBV29-1*03	TRBD1-1*01		TRBJ1-1*01								CSAIQGPGTEAFF																																																																							123		189		321																															13																							5f4c16ca83a8226b3dd8db7a	5f4c16ca83a8226b3dd8db7a	5f4c16ca83a8226b3dd8db7a				TRBV29	TRBV29-1	TRBJ1	TRBJ1-1	TRBD1	TRBD1-1
5f4ca098a1a473986f377df2	ACAGTGACCAGTGCCCATCCTGAAGACAGCAGCTTCTACATCTGCAGTGCTAGTAACGCCCCAGGGACTGAAGCTTTCTTTGGACAA				T	T	F		TRB	TRBV20-1*04	TRBD1-1*01		TRBJ1-1*01								CSASNAPGTEAFF																																																																							120		189		321																															13																							5f4c16ca83a8226b3dd8db7a	5f4c16ca83a8226b3dd8db7a	5f4c16ca83a8226b3dd8db7a				TRBV20	TRBV20-1	TRBJ1	TRBJ1-1	TRBD1	TRBD1-1
5f4ca098a1a473986f377df3	ACAGTGACCAGTGCCCATCCTGAAGACAGCAGCTTCTACATCTGCAGTGCTAGTAACGCCCCAGGGACTGAAGCTTTCTTTGGACAA				T	T	F		TRB	TRBV20-1*04	TRBD1-1*01		TRBJ1-1*01								CSASNAPGTEAFF																																																																							120		189		321																															13																							5f4c16ca83a8226b3dd8db7a	5f4c16ca83a8226b3dd8db7a	5f4c16ca83a8226b3dd8db7a				TRBV20	TRBV20-1	TRBJ1	TRBJ1-1	TRBD1	TRBD1-1
5f4ca098a1a473986f377e05	CTGACAGTGACCAGTGCCCATCCTGAAGACAGCAGCTTCTACATCTGCAGTGCTAACTTTCCCGGCACTGAAGCTTTCTTTGGACAA				T	T	F		TRB	TRBV20-1, or TRBV20/OR9-2	TRBD2-1*01, or TRBD2-1*02		TRBJ1-1*01								CSANFPGTEAFF																																																																																																										12																							5f4c16ca83a8226b3dd8db7a	5f4c16ca83a8226b3dd8db7a	5f4c16ca83a8226b3dd8db7a				TRBV20, or TRBV20/OR9	TRBV20-1, or TRBV20/OR9-2	TRBJ1	TRBJ1-1	TRBD2	TRBD2-1
5f4ca098a1a473986f3784dd	TTCCAGCGCACACAGCAGGAGGACTCGGCCGTGTATCTCTGTGCCAGCAGCATTCCGGGGCCGGGGACTGAAGCTTTCTTTGGACAA				T	T	F		TRB	TRBV7-2*02, or TRBV7-2*01	TRBD2-1, or TRBD1-1		TRBJ1-1*01								CASSIPGPGTEAFF																																																																							135		201		330																															14																							5f4c16ca83a8226b3dd8db7a	5f4c16ca83a8226b3dd8db7a	5f4c16ca83a8226b3dd8db7a				TRBV7	TRBV7-2	TRBJ1	TRBJ1-1	TRBD2, or TRBD1	TRBD2-1, or TRBD1-1
5f4ca098a1a473986f3784ea	CTGCAGCCAGAAGACTCGGCCCTGTATCTCTGCGCCAGCAGCCAAAATGACCCGGGGGGACCTGGCACTGAAGCTTTCTTTGGACAA				T	T	F		TRB	TRBV4-3*01	TRBD2-1*01		TRBJ1-1*01								CASSQNDPGGPGTEAFF																																																																							135		201		327																															17																							5f4c16ca83a8226b3dd8db7a	5f4c16ca83a8226b3dd8db7a	5f4c16ca83a8226b3dd8db7a				TRBV4	TRBV4-3	TRBJ1	TRBJ1-1	TRBD2	TRBD2-1
5f4ca098a1a473986f378664	GTGACATCGGCCCAAAAGAACCCGACAGCTTTCTATCTCTGTGCCAGTAGTATGCGGGGGCCGGGCACTGAAGCTTTCTTTGGACAA				T	T	F		TRB	TRBV19-1*01	TRBD2-1*01		TRBJ1-1*01								CASSMRGPGTEAFF																																																																							135		201		327																															14																							5f4c16ca83a8226b3dd8db7a	5f4c16ca83a8226b3dd8db7a	5f4c16ca83a8226b3dd8db7a				TRBV19	TRBV19-1	TRBJ1	TRBJ1-1	TRBD2	TRBD2-1
5f4ca098a1a473986f37870b	CTGAACATGAGCTCCTTGGAGCTGGGGGACTCAGCCCTGTACTTCTGTGCCAGCAGCTTCCCCGGCACTGAAGCTTTCTTTGGACAA				T	T	F		TRB	TRBV13-1*01	TRBD2-1*01, or TRBD2-1*02		TRBJ1-1*01								CASSFPGTEAFF																																																																							165		231		357																															12																							5f4c16ca83a8226b3dd8db7a	5f4c16ca83a8226b3dd8db7a	5f4c16ca83a8226b3dd8db7a				TRBV13	TRBV13-1	TRBJ1	TRBJ1-1	TRBD2	TRBD2-1
5f4ca098a1a473986f37888f	ACTGTGAGCAACATGAGCCCTGAAGACAGCAGCATATATCTCTGCAGCGGCAACAGGGGGCCGGGCACTGAAGCTTTCTTTGGACAA				T	T	F		TRB	TRBV29-1*01, or TRBV29-1*03, or TRBV29-1*02	TRBD1-1*01		TRBJ1-1*01								CSGNRGPGTEAFF																																																																							123		189		321																															13																							5f4c16ca83a8226b3dd8db7a	5f4c16ca83a8226b3dd8db7a	5f4c16ca83a8226b3dd8db7a				TRBV29	TRBV29-1	TRBJ1	TRBJ1-1	TRBD1	TRBD1-1
5f4ca098a1a473986f378890	GTGACATCGGCCCAAAAGAACCCGACAGCTTTCTATCTCTGTGCCAGTAGTATGGTCCTCCCGGGCACTGAAGCTTTCTTTGGACAA				T	T	F		TRB	TRBV19-1*01	TRBD2-1*01, or TRBD2-1*02		TRBJ1-1*01								CASSMVLPGTEAFF																																																																							135		201		327																															14																							5f4c16ca83a8226b3dd8db7a	5f4c16ca83a8226b3dd8db7a	5f4c16ca83a8226b3dd8db7a				TRBV19	TRBV19-1	TRBJ1	TRBJ1-1	TRBD2	TRBD2-1
5f4ca098a1a473986f3796be	GAGATCCAGTCCACGGAGTCAGGGGACACAGCACTGTATTTCTGTGCCAGCAGAACAGGGCCGGGCACTGAAGCTTTCTTTGGACAA				T	T	F		TRB	TRBV21-1*01	TRBD1-1*01		TRBJ1-1*01								CASRTGPGTEAFF																																																																							136		202		331																															13																							5f4c16ca83a8226b3dd8db7a	5f4c16ca83a8226b3dd8db7a	5f4c16ca83a8226b3dd8db7a				TRBV21	TRBV21-1	TRBJ1	TRBJ1-1	TRBD1	TRBD1-1
5f4ca098a1a473986f3796bf	GAGATCCAGTCCACGGAGTCAGGGGACACAGCACTGTATTTCTGTGCCAGCAGAACAGGGCCGGGCACTGAAGCTTTCTTTGGACAA				T	T	F		TRB	TRBV21-1*01	TRBD1-1*01		TRBJ1-1*01								CASRTGPGTEAFF																																																																							136		202		331																															13																							5f4c16ca83a8226b3dd8db7a	5f4c16ca83a8226b3dd8db7a	5f4c16ca83a8226b3dd8db7a				TRBV21	TRBV21-1	TRBJ1	TRBJ1-1	TRBD1	TRBD1-1
5f4ca098a1a473986f3798b4	GTGAACGCCTTGTTGCTGGGGGACTCGGCCCTCTATCTCTGTGCCAGCAGCTTGGCCAGCCCGGGCACTGAAGCTTTCTTTGGACAA				T	T	F		TRB	TRBV5-6*01	TRBD2-1*01, or TRBD2-1*02		TRBJ1-1*01								CASSLASPGTEAFF																																																																							135		201		327																															14																							5f4c16ca83a8226b3dd8db7a	5f4c16ca83a8226b3dd8db7a	5f4c16ca83a8226b3dd8db7a				TRBV5	TRBV5-6	TRBJ1	TRBJ1-1	TRBD2	TRBD2-1
5f4ca098a1a473986f3798c1	ACAGTGACCAGTGCCCATCCTGAAGACAGCAGCTTCTACATCTGCAGTGCCCCGGGCCAACCAGGCACTGAAGCTTTCTTTGGACAA				T	T	F		TRB	TRBV20-1, or TRBV20/OR9-2	TRBD2-1, or TRBD1-1		TRBJ1-1*01								CSAPGQPGTEAFF																																																																																																										13																							5f4c16ca83a8226b3dd8db7a	5f4c16ca83a8226b3dd8db7a	5f4c16ca83a8226b3dd8db7a				TRBV20, or TRBV20/OR9	TRBV20-1, or TRBV20/OR9-2	TRBJ1	TRBJ1-1	TRBD2, or TRBD1	TRBD2-1, or TRBD1-1
5f4ca098a1a473986f37a21e	GTGACCAGTGCCCATCCTGAAGACAGCAGCTTCTACATCTGCAGTGCTAGAGGAGGGCTCCCGGGGACTGAAGCTTTCTTTGGACAA				T	T	F		TRB	TRBV20-1, or TRBV20/OR9-2	TRBD2-1*01, or TRBD2-1*02		TRBJ1-1*01								CSARGGLPGTEAFF																																																																																																										14																							5f4c16ca83a8226b3dd8db7a	5f4c16ca83a8226b3dd8db7a	5f4c16ca83a8226b3dd8db7a				TRBV20, or TRBV20/OR9	TRBV20-1, or TRBV20/OR9-2	TRBJ1	TRBJ1-1	TRBD2	TRBD2-1
5f4ca098a1a473986f37a53a	ACCCTGGAGTCTGCCAGGCCCTCACATACCTCTCAGTACCTCTGTGCCAGCAGTCCAGGGCCTGGAACTGAAGCTTTCTTTGGACAA				T	T	F		TRB	TRBV25-1*01	TRBD1-1*01		TRBJ1-1*01								CASSPGPGTEAFF																																																																							135		201		327																															13																							5f4c16ca83a8226b3dd8db7a	5f4c16ca83a8226b3dd8db7a	5f4c16ca83a8226b3dd8db7a				TRBV25	TRBV25-1	TRBJ1	TRBJ1-1	TRBD1	TRBD1-1
5f4ca125a1a473986f37ae68	CAGCCTGCAGAACTGGAGGATTCTGGAGTTTATTTCTGTGCCAGCAGCCAAGATATAGGGCCGGGTACTGAAGCTTTCTTTGGACAA				T	T	F		TRB	TRBV14-1*01	TRBD2-1, or TRBD1-1		TRBJ1-1*01								CASSQDIGPGTEAFF																																																																							135		201		330																															15																							5f4c16ca83a8226b3dd8db7a	5f4c16ca83a8226b3dd8db7a	5f4c16ca83a8226b3dd8db7a				TRBV14	TRBV14-1	TRBJ1	TRBJ1-1	TRBD2, or TRBD1	TRBD2-1, or TRBD1-1
5f4ca125a1a473986f37b1bd	TCGGCTGCTCCCTCCCAGACATCTGTGTACTTCTGTGCCAGCAGCCGAACCGTGACCATACCGGGCACTGAAGCTTTCTTTGGACAA				T	T	F		TRB	TRBV6-5, or TRBV6-1	TRBD2-1*01, or TRBD2-1*02		TRBJ1-1*01								CASSRTVTIPGTEAFF																																																																																																										16																							5f4c16ca83a8226b3dd8db7a	5f4c16ca83a8226b3dd8db7a	5f4c16ca83a8226b3dd8db7a				TRBV6	TRBV6-5, or TRBV6-1	TRBJ1	TRBJ1-1	TRBD2	TRBD2-1
5f4ca125a1a473986f37b3a4	ACGTTGGCGTCTGCTGTACCCTCTCAGACATCTGTGTACTTCTGTGCCAGCAGTGACGTTCCGGGGACTGAAGCTTTCTTTGGACAA				T	T	F		TRB	TRBV6-4*01	TRBD2-1*01		TRBJ1-1*01								CASSDVPGTEAFF																																																																							135		201		327																															13																							5f4c16ca83a8226b3dd8db7a	5f4c16ca83a8226b3dd8db7a	5f4c16ca83a8226b3dd8db7a				TRBV6	TRBV6-4	TRBJ1	TRBJ1-1	TRBD2	TRBD2-1
5f4ca125a1a473986f37baa9	ACGGAGTCAGGGGACACAGCACTGTATTTCTGTGCCAGCAGCAAACAAGGGTCCAGACAGCCTGGAACTGAAGCTTTCTTTGGACAA				T	T	F		TRB	TRBV21-1*01	TRBD1-1*01		TRBJ1-1*01								CASSKQGSRQPGTEAFF																																																																							136		202		331																															17																							5f4c16ca83a8226b3dd8db7a	5f4c16ca83a8226b3dd8db7a	5f4c16ca83a8226b3dd8db7a				TRBV21	TRBV21-1	TRBJ1	TRBJ1-1	TRBD1	TRBD1-1
5f4ca125a1a473986f37bcbe	ACAGTGACCAGTGCCCATCCTGAAGACAGCAGCTTCTACATCTGCAGTGCTAGAGATCAGCCGGGGACTGAAGCTTTCTTTGGACAA				T	T	F		TRB	TRBV20-1, or TRBV20/OR9-2	TRBD2-1*01		TRBJ1-1*01								CSARDQPGTEAFF																																																																																																										13																							5f4c16ca83a8226b3dd8db7a	5f4c16ca83a8226b3dd8db7a	5f4c16ca83a8226b3dd8db7a				TRBV20, or TRBV20/OR9	TRBV20-1, or TRBV20/OR9-2	TRBJ1	TRBJ1-1	TRBD2	TRBD2-1
5f4ca125a1a473986f37c24a	CACCTACACACCCTGCAGCCAGAAGACTCGGCCCTGTATCTCTGCGCCAGCAGCCAAGATCCGGGGACTGAAGCTTTCTTTGGACAA				T	T	F		TRB	TRBV4-3*01	TRBD2-1*01		TRBJ1-1*01								CASSQDPGTEAFF																																																																							135		201		327																															13																							5f4c16ca83a8226b3dd8db7a	5f4c16ca83a8226b3dd8db7a	5f4c16ca83a8226b3dd8db7a				TRBV4	TRBV4-3	TRBJ1	TRBJ1-1	TRBD2	TRBD2-1
5f4ca125a1a473986f37c24c	AGCTCTCTGGAGCTGGGGGACTCAGCTTTGTATTTCTGTGCCAGCAGCCCCTGGGGGGACCCCGGGACTGAAGCTTTCTTTGGACAA				T	T	F		TRB	TRBV9-1*01	TRBD2-1*01		TRBJ1-1*01								CASSPWGDPGTEAFF																																																																							135		201		327																															15																							5f4c16ca83a8226b3dd8db7a	5f4c16ca83a8226b3dd8db7a	5f4c16ca83a8226b3dd8db7a				TRBV9	TRBV9-1	TRBJ1	TRBJ1-1	TRBD2	TRBD2-1
5f4ca125a1a473986f37c536	ATTCTGGAGTCCGCCAGCACCAACCAGACATCTATGTACCTCTGTGCCAGCTGGCGGGGGCCGGGCACTGAAGCTTTCTTTGGACAA				T	T	F		TRB	TRBV28-1*01	TRBD2-1*01		TRBJ1-1*01								CASWRGPGTEAFF																																																																							135		201		327																															13																							5f4c16ca83a8226b3dd8db7a	5f4c16ca83a8226b3dd8db7a	5f4c16ca83a8226b3dd8db7a				TRBV28	TRBV28-1	TRBJ1	TRBJ1-1	TRBD2	TRBD2-1
5f4ca125a1a473986f37d9b0	ATCCAGCGCACAGAGCAGGGGGACTCGGCCATGTATCTCTGTGCCAGCAGCTTAGGACTTCCTGGCACTGAAGCTTTCTTTGGACAA				T	T	F		TRB	TRBV7-9*01	TRBD2-1*01, or TRBD2-1*02		TRBJ1-1*01								CASSLGLPGTEAFF																																																																							135		201		330																															14																							5f4c16ca83a8226b3dd8db7a	5f4c16ca83a8226b3dd8db7a	5f4c16ca83a8226b3dd8db7a				TRBV7	TRBV7-9	TRBJ1	TRBJ1-1	TRBD2	TRBD2-1
5f4ca125a1a473986f37d9b1	ATCCAGCGCACAGAGCAGGGGGACTCGGCCATGTATCTCTGTGCCAGCAGCTTAGGACTTCCTGGCACTGAAGCTTTCTTTGGACAA				T	T	F		TRB	TRBV7-9*01	TRBD2-1*01, or TRBD2-1*02		TRBJ1-1*01								CASSLGLPGTEAFF																																																																							135		201		330																															14																							5f4c16ca83a8226b3dd8db7a	5f4c16ca83a8226b3dd8db7a	5f4c16ca83a8226b3dd8db7a				TRBV7	TRBV7-9	TRBJ1	TRBJ1-1	TRBD2	TRBD2-1
5f4ca125a1a473986f37da62	GTGAACGCCTTGTTGCTGGGGGACTCGGCCCTCTATCTCTGTGCCAGCAGTCCAGGGGCCCCGGGCACTGAAGCTTTCTTTGGACAA				T	T	F		TRB	TRBV5-6*01	TRBD1-1*01		TRBJ1-1*01								CASSPGAPGTEAFF																																																																							135		201		327																															14																							5f4c16ca83a8226b3dd8db7a	5f4c16ca83a8226b3dd8db7a	5f4c16ca83a8226b3dd8db7a				TRBV5	TRBV5-6	TRBJ1	TRBJ1-1	TRBD1	TRBD1-1
5f4ca125a1a473986f37dfd2	NNNNNNNTGTTGGCTGCTCCCTCCCAGACATCTGTGTACTTCTGTGCCAGCAGTGAGGGTCCGGGCACTGAAGCTTTCTTTGGACAA				T	T	F		TRB	TRBV6-6*01, or TRBV6-6*04	TRBD2-1*02		TRBJ1-1*01								CASSEGPGTEAFF																																																																							135		201		327																															13																							5f4c16ca83a8226b3dd8db7a	5f4c16ca83a8226b3dd8db7a	5f4c16ca83a8226b3dd8db7a				TRBV6	TRBV6-6	TRBJ1	TRBJ1-1	TRBD2	TRBD2-1
5f4ca125a1a473986f37dfd3	NNNNNNNTGTTGGCTGCTCCCTCCCAGACATCTGTGTACTTCTGTGCCAGCAGTGAGGGTCCGGGCACTGAAGCTTTCTTTGGACAA				T	T	F		TRB	TRBV6-6*01, or TRBV6-6*04	TRBD2-1*02		TRBJ1-1*01								CASSEGPGTEAFF																																																																							135		201		327																															13																							5f4c16ca83a8226b3dd8db7a	5f4c16ca83a8226b3dd8db7a	5f4c16ca83a8226b3dd8db7a				TRBV6	TRBV6-6	TRBJ1	TRBJ1-1	TRBD2	TRBD2-1
5f4ca125a1a473986f37dfd5	CTGGAGTTGGCTGCTCCCTCCCAGACATCTGTGTACTTCTGTGCCAGCAGTACAGAAAGTCCCGGCACTGAAGCTTTCTTTGGACAA				T	T	F		TRB	TRBV6-6*01, or TRBV6-6*04	TRBD1-1*01		TRBJ1-1*01								CASSTESPGTEAFF																																																																							135		201		327																															14																							5f4c16ca83a8226b3dd8db7a	5f4c16ca83a8226b3dd8db7a	5f4c16ca83a8226b3dd8db7a				TRBV6	TRBV6-6	TRBJ1	TRBJ1-1	TRBD1	TRBD1-1
5f4ca125a1a473986f37e5c3	AAGAAGCTCCTTCTCAGTGACTCTGGCTTCTATCTCTGTGCCTGGAGTGTACGACTGGGCCCGGGGACGGAAGCTTTCTTTGGACAA				T	T	F		TRB	TRBV30-1*01	TRBD2-1, or TRBD1-1		TRBJ1-1*01								CAWSVRLGPGTEAFF																																																																							129		198		321																															15																							5f4c16ca83a8226b3dd8db7a	5f4c16ca83a8226b3dd8db7a	5f4c16ca83a8226b3dd8db7a				TRBV30	TRBV30-1	TRBJ1	TRBJ1-1	TRBD2, or TRBD1	TRBD2-1, or TRBD1-1
5f4ca125a1a473986f37e816	TCGGCTGCTCCCTCCCAAACATCTGTGTACTTCTGTGCCAGCAGTGTCCTCGACAGGGTGCCGGGCACTGAAGCTTTCTTTGGACAA				T	T	F		TRB	TRBV6-2*01, or TRBV6-3*01	TRBD1-1*01		TRBJ1-1*01								CASSVLDRVPGTEAFF																																																																																																										16																							5f4c16ca83a8226b3dd8db7a	5f4c16ca83a8226b3dd8db7a	5f4c16ca83a8226b3dd8db7a				TRBV6	TRBV6-2, or TRBV6-3	TRBJ1	TRBJ1-1	TRBD1	TRBD1-1
5f4ca125a1a473986f37e847	ACCCTGCAGCCAGAAGACTCGGCCCTGTATCTCTGTGCCAGCAGCCAAGATGCCTACTCCCCTGGGACTGAAGCTTTCTTTGGACAA				T	T	F		TRB	TRBV4-2*01	TRBD2-1, or TRBD1-1		TRBJ1-1*01								CASSQDAYSPGTEAFF																																																																							135		201		327																															16																							5f4c16ca83a8226b3dd8db7a	5f4c16ca83a8226b3dd8db7a	5f4c16ca83a8226b3dd8db7a				TRBV4	TRBV4-2	TRBJ1	TRBJ1-1	TRBD2, or TRBD1	TRBD2-1, or TRBD1-1
5f4ca125a1a473986f37e84a	CTGGAGTCGCCCAGCCCCAACCAGACCTCTCTGTACTTCTGTGCCAGCAGTGTGGGGGGGCCGGGGACTGAAGCTTTCTTTGGACAA				T	T	F		TRB	TRBV27-1*01	TRBD2-1*01		TRBJ1-1*01								CASSVGGPGTEAFF																																																																							135		201		327																															14																							5f4c16ca83a8226b3dd8db7a	5f4c16ca83a8226b3dd8db7a	5f4c16ca83a8226b3dd8db7a				TRBV27	TRBV27-1	TRBJ1	TRBJ1-1	TRBD2	TRBD2-1
5f4ca125a1a473986f37e84d	AACGCCTTGGAGCTGGAGGACTCGGCCCTGTATCTCTGTGCCAGCACTCTTCTCAGGGGGCCAGGGACTGAAGCTTTCTTTGGACAA				T	T	F		TRB	TRBV5-8*01	TRBD1-1*01		TRBJ1-1*01								CASTLLRGPGTEAFF																																																																							135		201		327																															15																							5f4c16ca83a8226b3dd8db7a	5f4c16ca83a8226b3dd8db7a	5f4c16ca83a8226b3dd8db7a				TRBV5	TRBV5-8	TRBJ1	TRBJ1-1	TRBD1	TRBD1-1
5f4ca125a1a473986f37e84e	AACGCCTTGGAGCTGGAGGACTCGGCCCTGTATCTCTGTGCCAGCACTCTTCTCAGGGGGCCAGGGACTGAAGCTTTCTTTGGACAA				T	T	F		TRB	TRBV5-8*01	TRBD1-1*01		TRBJ1-1*01								CASTLLRGPGTEAFF																																																																							135		201		327																															15																							5f4c16ca83a8226b3dd8db7a	5f4c16ca83a8226b3dd8db7a	5f4c16ca83a8226b3dd8db7a				TRBV5	TRBV5-8	TRBJ1	TRBJ1-1	TRBD1	TRBD1-1
5f4ca125a1a473986f37e872	AACGCCTTGGAGCTGGAGGACTCGGCCCTGTATCTCTGTGCCAGCAGCGCCAGACAGGGACCAGGAACTGAAGCTTTCTTTGGACAA				T	T	F		TRB	TRBV5-8*01	TRBD1-1*01		TRBJ1-1*01								CASSARQGPGTEAFF																																																																							135		201		327																															15																							5f4c16ca83a8226b3dd8db7a	5f4c16ca83a8226b3dd8db7a	5f4c16ca83a8226b3dd8db7a				TRBV5	TRBV5-8	TRBJ1	TRBJ1-1	TRBD1	TRBD1-1
5f4ca125a1a473986f37f81c	AAGGTGCAGCCTGCAGAACTGGAGGATTCTGGAGTTTATTTCTGTGCCAGCAACCGCAGTCCAGGAACTGAAGCTTTCTTTGGACAA				T	T	F		TRB	TRBV14-1*01	TRBD1-1*01		TRBJ1-1*01								CASNRSPGTEAFF																																																																							135		201		330																															13																							5f4c16ca83a8226b3dd8db7a	5f4c16ca83a8226b3dd8db7a	5f4c16ca83a8226b3dd8db7a				TRBV14	TRBV14-1	TRBJ1	TRBJ1-1	TRBD1	TRBD1-1
5f4ca125a1a473986f380259	ACGATCCAGCGCACACAGCAGGAGGACTCGGCCGTGTATCTCTGTGCCAGCAGCACCACCCCAGGGACTGAAGCTTTCTTTGGACAA				T	T	F		TRB	TRBV7-2*02, or TRBV7-2*01	TRBD1-1*01		TRBJ1-1*01								CASSTTPGTEAFF																																																																							135		201		330																															13																							5f4c16ca83a8226b3dd8db7a	5f4c16ca83a8226b3dd8db7a	5f4c16ca83a8226b3dd8db7a				TRBV7	TRBV7-2	TRBJ1	TRBJ1-1	TRBD1	TRBD1-1
5f4ca125a1a473986f38089a	ACTGTGAGCAACATGAGCCCTGAAGACAGCAGCATATATCTCTGCAGCGGCGCAACAGGGCCAGGCACTGAAGCTTTCTTTGGACAA				T	T	F		TRB	TRBV29-1*01, or TRBV29-1*03, or TRBV29-1*02	TRBD1-1*01		TRBJ1-1*01								CSGATGPGTEAFF																																																																							123		189		321																															13																							5f4c16ca83a8226b3dd8db7a	5f4c16ca83a8226b3dd8db7a	5f4c16ca83a8226b3dd8db7a				TRBV29	TRBV29-1	TRBJ1	TRBJ1-1	TRBD1	TRBD1-1
5f4ca125a1a473986f38089b	ACTGTGAGCAACATGAGCCCTGAAGACAGCAGCATATATCTCTGCAGCGGCGCAACAGGGCCAGGCACTGAAGCTTTCTTTGGACAA				T	T	F		TRB	TRBV29-1*01, or TRBV29-1*03, or TRBV29-1*02	TRBD1-1*01		TRBJ1-1*01								CSGATGPGTEAFF																																																																							123		189		321																															13																							5f4c16ca83a8226b3dd8db7a	5f4c16ca83a8226b3dd8db7a	5f4c16ca83a8226b3dd8db7a				TRBV29	TRBV29-1	TRBJ1	TRBJ1-1	TRBD1	TRBD1-1
5f4ca125a1a473986f380f3a	CTGGAGTCCGCTACCAGCTCCCAGACATCTGTGTACTTCTGTGCCATCAAAGGTGAACTCCCGGGCACTGAAGCTTTCTTTGGACAA				T	T	F		TRB	TRBV10-3*01	TRBD2-1*01, or TRBD2-1*02		TRBJ1-1*01								CAIKGELPGTEAFF																																																																							135		201		327																															14																							5f4c16ca83a8226b3dd8db7a	5f4c16ca83a8226b3dd8db7a	5f4c16ca83a8226b3dd8db7a				TRBV10	TRBV10-3	TRBJ1	TRBJ1-1	TRBD2	TRBD2-1
5f4ca125a1a473986f3822aa	NNNNNNNTGTCGGCTGCTCCCTCCCAAACATCTGTGTACTTCTGTGCCAGCAGGGGTGCCCCAGGCACTGAAGCTTTCTTTGGACAA				T	T	F		TRB	TRBV6-2	TRBD1-1*01		TRBJ1-1*01								CASRGAPGTEAFF																																																																																																										13																							5f4c16ca83a8226b3dd8db7a	5f4c16ca83a8226b3dd8db7a	5f4c16ca83a8226b3dd8db7a				TRBV6	TRBV6-2	TRBJ1	TRBJ1-1	TRBD1	TRBD1-1
5f4ca125a1a473986f3837a3	GTAGTGCGAGGAGATTCGGCAGCTTATTTCTGTGCCAGCTCACCGCGCCGGGACAGGGACCCGGGCACTGAAGCTTTCTTTGGACAA				T	T	F		TRB	TRBV18-1*01	TRBD1-1*01		TRBJ1-1*01								CASSPRRDRDPGTEAFF																																																																							135		201		330																															17																							5f4c16ca83a8226b3dd8db7a	5f4c16ca83a8226b3dd8db7a	5f4c16ca83a8226b3dd8db7a				TRBV18	TRBV18-1	TRBJ1	TRBJ1-1	TRBD1	TRBD1-1
5f4ca125a1a473986f385192	NTGTCGGCTGCTCCCTCCCAGACATCTGTGTACTTCTGTGCCAGCAGTCGGCCACAGGGCCCTGGGACTGAAGCTTTCTTTGGACAA				T	T	F		TRB	TRBV6-5*01	TRBD1-1*01		TRBJ1-1*01								CASSRPQGPGTEAFF																																																																							135		201		327																															15																							5f4c16ca83a8226b3dd8db7a	5f4c16ca83a8226b3dd8db7a	5f4c16ca83a8226b3dd8db7a				TRBV6	TRBV6-5	TRBJ1	TRBJ1-1	TRBD1	TRBD1-1
5f4ca125a1a473986f386bdd	AGCTCTCTGGAGCTGGGGGACTCAGCTTTGTATTTCTGTGCCAGCAGCGTAGAGGGCTGGCCGGGCACTGAAGCTTTCTTTGGACAA				T	T	F		TRB	TRBV9-1*01	TRBD2-1, or TRBD1-1		TRBJ1-1*01								CASSVEGWPGTEAFF																																																																							135		201		327																															15																							5f4c16ca83a8226b3dd8db7a	5f4c16ca83a8226b3dd8db7a	5f4c16ca83a8226b3dd8db7a				TRBV9	TRBV9-1	TRBJ1	TRBJ1-1	TRBD2, or TRBD1	TRBD2-1, or TRBD1-1
5f4ca125a1a473986f386bde	AGCTCTCTGGAGCTGGGGGACTCAGCTTTGTATTTCTGTGCCAGCAGCGTAGAGGGCTGGCCGGGCACTGAAGCTTTCTTTGGACAA				T	T	F		TRB	TRBV9-1*01	TRBD2-1, or TRBD1-1		TRBJ1-1*01								CASSVEGWPGTEAFF																																																																							135		201		327																															15																							5f4c16ca83a8226b3dd8db7a	5f4c16ca83a8226b3dd8db7a	5f4c16ca83a8226b3dd8db7a				TRBV9	TRBV9-1	TRBJ1	TRBJ1-1	TRBD2, or TRBD1	TRBD2-1, or TRBD1-1
5f4ca125a1a473986f386bdf	AGCTCTCTGGAGCTGGGGGACTCAGCTTTGTATTTCTGTGCCAGCAGCGTAGAGGGCTGGCCGGGCACTGAAGCTTTCTTTGGACAA				T	T	F		TRB	TRBV9-1*01	TRBD2-1, or TRBD1-1		TRBJ1-1*01								CASSVEGWPGTEAFF																																																																							135		201		327																															15																							5f4c16ca83a8226b3dd8db7a	5f4c16ca83a8226b3dd8db7a	5f4c16ca83a8226b3dd8db7a				TRBV9	TRBV9-1	TRBJ1	TRBJ1-1	TRBD2, or TRBD1	TRBD2-1, or TRBD1-1
5f4ca125a1a473986f386be0	AGCTCTCTGGAGCTGGGGGACTCAGCTTTGTATTTCTGTGCCAGCAGCGTAGAGGGCTGGCCGGGCACTGAAGCTTTCTTTGGACAA				T	T	F		TRB	TRBV9-1*01	TRBD2-1, or TRBD1-1		TRBJ1-1*01								CASSVEGWPGTEAFF																																																																							135		201		327																															15																							5f4c16ca83a8226b3dd8db7a	5f4c16ca83a8226b3dd8db7a	5f4c16ca83a8226b3dd8db7a				TRBV9	TRBV9-1	TRBJ1	TRBJ1-1	TRBD2, or TRBD1	TRBD2-1, or TRBD1-1
5f4ca125a1a473986f386be1	AGCTCTCTGGAGCTGGGGGACTCAGCTTTGTATTTCTGTGCCAGCAGCGTAGAGGGCTGGCCGGGCACTGAAGCTTTCTTTGGACAA				T	T	F		TRB	TRBV9-1*01	TRBD2-1, or TRBD1-1		TRBJ1-1*01								CASSVEGWPGTEAFF																																																																							135		201		327																															15																							5f4c16ca83a8226b3dd8db7a	5f4c16ca83a8226b3dd8db7a	5f4c16ca83a8226b3dd8db7a				TRBV9	TRBV9-1	TRBJ1	TRBJ1-1	TRBD2, or TRBD1	TRBD2-1, or TRBD1-1
5f4ca125a1a473986f389327	ATCCAGCGCACACAGCAGGAGGACTCCGCCGTGTATCTCTGTGCCAGCAGCCCGACAGGACCGGGCACTGAAGCTTTCTTTGGACAA				T	T	F		TRB	TRBV7-8*03	TRBD1-1*01		TRBJ1-1*01								CASSPTGPGTEAFF																																																																							135		201		330																															14																							5f4c16ca83a8226b3dd8db7a	5f4c16ca83a8226b3dd8db7a	5f4c16ca83a8226b3dd8db7a				TRBV7	TRBV7-8	TRBJ1	TRBJ1-1	TRBD1	TRBD1-1
5f4ca126a1a473986f389e82	CTGTCCTCAGAACCGGGAGACACGGCACTGTATCTCTGCGCCAGCAGTCAATCGACCTCCCCGGGGACTGAAGCTTTCTTTGGACAA				T	T	F		TRB	TRBV23-1*01	TRBD2-1*01		TRBJ1-1*01								CASSQSTSPGTEAFF																																																																							135		201		330																															15																							5f4c16ca83a8226b3dd8db7a	5f4c16ca83a8226b3dd8db7a	5f4c16ca83a8226b3dd8db7a				TRBV23	TRBV23-1	TRBJ1	TRBJ1-1	TRBD2	TRBD2-1
5f4ca126a1a473986f389e83	CTGTCCTCAGAACCGGGAGACACGGCACTGTATCTCTGCGCCAGCAGTCAATCGACCTCCCCGGGGACTGAAGCTTTCTTTGGACAA				T	T	F		TRB	TRBV23-1*01	TRBD2-1*01		TRBJ1-1*01								CASSQSTSPGTEAFF																																																																							135		201		330																															15																							5f4c16ca83a8226b3dd8db7a	5f4c16ca83a8226b3dd8db7a	5f4c16ca83a8226b3dd8db7a				TRBV23	TRBV23-1	TRBJ1	TRBJ1-1	TRBD2	TRBD2-1
5f4ca126a1a473986f38a3ec	CTTCACATCAATTCCCTGGAGCTTGGTGACTCTGCTGTGTATTTCTGTGCCAGCAGCCAACCGGGGACTGAAGCTTTCTTTGGACAA				T	T	F		TRB	TRBV3-1*01, or TRBV3-2*01	TRBD2-1*01		TRBJ1-1*01								CASSQPGTEAFF																																																																																																										12																							5f4c16ca83a8226b3dd8db7a	5f4c16ca83a8226b3dd8db7a	5f4c16ca83a8226b3dd8db7a				TRBV3	TRBV3-1, or TRBV3-2	TRBJ1	TRBJ1-1	TRBD2	TRBD2-1
5f4ca126a1a473986f38a568	CAGCCCTCAGAACCCAGGGACTCAGCTGTGTACTTCTGTGCCAGCAGTTTAGAAATAGGCCCGGGTACTGAAGCTTTCTTTGGACAA				T	T	F		TRB	TRBV12-3, or TRBV12-4	TRBD2-1*01, or TRBD2-1*02		TRBJ1-1*01								CASSLEIGPGTEAFF																																																																																																										15																							5f4c16ca83a8226b3dd8db7a	5f4c16ca83a8226b3dd8db7a	5f4c16ca83a8226b3dd8db7a				TRBV12	TRBV12-3, or TRBV12-4	TRBJ1	TRBJ1-1	TRBD2	TRBD2-1
5f4ca126a1a473986f38b216	CAGCGCACAGAGCAGCGGGACTCGGCCATGTATCGCTGTGCCAGCAGCTTAGATGGGGGCCCCGGGACTGAAGCTTTCTTTGGACAA				T	T	F		TRB	TRBV7-6*01	TRBD1-1*01		TRBJ1-1*01								CASSLDGGPGTEAFF																																																																							135		201		330																															15																							5f4c16ca83a8226b3dd8db7a	5f4c16ca83a8226b3dd8db7a	5f4c16ca83a8226b3dd8db7a				TRBV7	TRBV7-6	TRBJ1	TRBJ1-1	TRBD1	TRBD1-1
5f4ca126a1a473986f38b217	CAGCGCACAGAGCAGCGGGACTCGGCCATGTATCGCTGTGCCAGCAGCTTAGATGGGGGCCCCGGGACTGAAGCTTTCTTTGGACAA				T	T	F		TRB	TRBV7-6*01	TRBD1-1*01		TRBJ1-1*01								CASSLDGGPGTEAFF																																																																							135		201		330																															15																							5f4c16ca83a8226b3dd8db7a	5f4c16ca83a8226b3dd8db7a	5f4c16ca83a8226b3dd8db7a				TRBV7	TRBV7-6	TRBJ1	TRBJ1-1	TRBD1	TRBD1-1
5f4ca126a1a473986f38b218	CAGCGCACAGAGCAGCGGGACTCGGCCATGTATCGCTGTGCCAGCAGCTTAGATGGGGGCCCCGGGACTGAAGCTTTCTTTGGACAA				T	T	F		TRB	TRBV7-6*01	TRBD1-1*01		TRBJ1-1*01								CASSLDGGPGTEAFF																																																																							135		201		330																															15																							5f4c16ca83a8226b3dd8db7a	5f4c16ca83a8226b3dd8db7a	5f4c16ca83a8226b3dd8db7a				TRBV7	TRBV7-6	TRBJ1	TRBJ1-1	TRBD1	TRBD1-1
5f4ca126a1a473986f38cd88	TTGGAGCTGGGGGACTCGGCCCTTTATCTTTGCGCCAGCAGCTTGCGACAGGGGCCGCCTCCCGGCACTGAAGCTTTCTTTGGACAA				T	T	F		TRB	TRBV5-1*01	TRBD1-1*01		TRBJ1-1*01								CASSLRQGPPPGTEAFF																																																																							135		201		327																															17																							5f4c16ca83a8226b3dd8db7a	5f4c16ca83a8226b3dd8db7a	5f4c16ca83a8226b3dd8db7a				TRBV5	TRBV5-1	TRBJ1	TRBJ1-1	TRBD1	TRBD1-1
5f4ca126a1a473986f38cd89	TTGGAGCTGGGGGACTCGGCCCTTTATCTTTGCGCCAGCAGCTTGCGACAGGGGCCGCCTCCCGGCACTGAAGCTTTCTTTGGACAA				T	T	F		TRB	TRBV5-1*01	TRBD1-1*01		TRBJ1-1*01								CASSLRQGPPPGTEAFF																																																																							135		201		327																															17																							5f4c16ca83a8226b3dd8db7a	5f4c16ca83a8226b3dd8db7a	5f4c16ca83a8226b3dd8db7a				TRBV5	TRBV5-1	TRBJ1	TRBJ1-1	TRBD1	TRBD1-1
5f4ca126a1a473986f38ce83	GTGACCAGTGCCCATCCTGAAGACAGCAGCTTCTACATCTGCAGTGCTACCTCAGGATTACCTGGGACTGAAGCTTTCTTTGGACAA				T	T	F		TRB	TRBV20-1, or TRBV20/OR9-2	TRBD1-1*01		TRBJ1-1*01								CSATSGLPGTEAFF																																																																																																										14																							5f4c16ca83a8226b3dd8db7a	5f4c16ca83a8226b3dd8db7a	5f4c16ca83a8226b3dd8db7a				TRBV20, or TRBV20/OR9	TRBV20-1, or TRBV20/OR9-2	TRBJ1	TRBJ1-1	TRBD1	TRBD1-1
5f4ca127a1a473986f38dd82	AAGGTGCAGCCTGCAGAACTGGAGGATTCTGGAGTTTATTTCTGTGCCAGCAGCCTTGTGCCCGGGACTGAAGCTTTCTTTGGACAA				T	T	F		TRB	TRBV14-1*01	TRBD2-1*01, or TRBD2-1*02		TRBJ1-1*01								CASSLVPGTEAFF																																																																							135		201		330																															13																							5f4c16ca83a8226b3dd8db7a	5f4c16ca83a8226b3dd8db7a	5f4c16ca83a8226b3dd8db7a				TRBV14	TRBV14-1	TRBJ1	TRBJ1-1	TRBD2	TRBD2-1
5f4ca127a1a473986f38dd83	AAGGTGCAGCCTGCAGAACTGGAGGATTCTGGAGTTTATTTCTGTGCCAGCAGCCTTGTGCCCGGGACTGAAGCTTTCTTTGGACAA				T	T	F		TRB	TRBV14-1*01	TRBD2-1*01, or TRBD2-1*02		TRBJ1-1*01								CASSLVPGTEAFF																																																																							135		201		330																															13																							5f4c16ca83a8226b3dd8db7a	5f4c16ca83a8226b3dd8db7a	5f4c16ca83a8226b3dd8db7a				TRBV14	TRBV14-1	TRBJ1	TRBJ1-1	TRBD2	TRBD2-1
5f4ca127a1a473986f38f32f	TCTCTGGAGCTGGGGGACTCAGCTTTGTATTTCTGTGCCAGCAGCACCCGAACAGGGGGGCCGGGCACTGAAGCTTTCTTTGGACAA				T	T	F		TRB	TRBV9-1*01	TRBD1-1*01		TRBJ1-1*01								CASSTRTGGPGTEAFF																																																																							135		201		327																															16																							5f4c16ca83a8226b3dd8db7a	5f4c16ca83a8226b3dd8db7a	5f4c16ca83a8226b3dd8db7a				TRBV9	TRBV9-1	TRBJ1	TRBJ1-1	TRBD1	TRBD1-1
5f4ca127a1a473986f390369	ACAGTGACCAGTGCCCATCCTGAAGACAGCAGCTTCTACATCTGCAGTGCCTACAGGGGGCCTGGCACTGAAGCTTTCTTTGGACAA				T	T	F		TRB	TRBV20-1, or TRBV20/OR9-2	TRBD1-1*01		TRBJ1-1*01								CSAYRGPGTEAFF																																																																																																										13																							5f4c16ca83a8226b3dd8db7a	5f4c16ca83a8226b3dd8db7a	5f4c16ca83a8226b3dd8db7a				TRBV20, or TRBV20/OR9	TRBV20-1, or TRBV20/OR9-2	TRBJ1	TRBJ1-1	TRBD1	TRBD1-1
5f4ca127a1a473986f39036a	ACAGTGACCAGTGCCCATCCTGAAGACAGCAGCTTCTACATCTGCAGTGCCTACAGGGGGCCTGGCACTGAAGCTTTCTTTGGACAA				T	T	F		TRB	TRBV20-1, or TRBV20/OR9-2	TRBD1-1*01		TRBJ1-1*01								CSAYRGPGTEAFF																																																																																																										13																							5f4c16ca83a8226b3dd8db7a	5f4c16ca83a8226b3dd8db7a	5f4c16ca83a8226b3dd8db7a				TRBV20, or TRBV20/OR9	TRBV20-1, or TRBV20/OR9-2	TRBJ1	TRBJ1-1	TRBD1	TRBD1-1
5f4ca127a1a473986f3906e7	ACAGTGACCAGTGCCCATCCTGAAGACAGCAGCTTCTACATCTGCAGTGCTTGGAGGGGACCGGGCACTGAAGCTTTCTTTGGACAA				T	T	F		TRB	TRBV20-1, or TRBV20/OR9-2	TRBD2-1*02		TRBJ1-1*01								CSAWRGPGTEAFF																																																																																																										13																							5f4c16ca83a8226b3dd8db7a	5f4c16ca83a8226b3dd8db7a	5f4c16ca83a8226b3dd8db7a				TRBV20, or TRBV20/OR9	TRBV20-1, or TRBV20/OR9-2	TRBJ1	TRBJ1-1	TRBD2	TRBD2-1
5f4ca127a1a473986f391cc4	CAGCGCACACAGCAGGAGGACTCCGCCGTGTATCTCTGTGCCAGCAGCCTATACAGGGGACCGGGAACTGAAGCTTTCTTTGGACAA				T	T	F		TRB	TRBV7-8*03	TRBD1-1*01		TRBJ1-1*01								CASSLYRGPGTEAFF																																																																							135		201		330																															15																							5f4c16ca83a8226b3dd8db7a	5f4c16ca83a8226b3dd8db7a	5f4c16ca83a8226b3dd8db7a				TRBV7	TRBV7-8	TRBJ1	TRBJ1-1	TRBD1	TRBD1-1
5f4ca127a1a473986f392d11	CTTCACATCAATTCCCTGGAGCTTGGTGACTCTGCTGTGTATTTCTGTGCCAGCCTCGGACCCGGGACTGAAGCTTTCTTTGGACAA				T	T	F		TRB	TRBV3-1*01, or TRBV3-2*01	TRBD2-1, or TRBD1-1		TRBJ1-1*01								CASLGPGTEAFF																																																																																																										12																							5f4c16ca83a8226b3dd8db7a	5f4c16ca83a8226b3dd8db7a	5f4c16ca83a8226b3dd8db7a				TRBV3	TRBV3-1, or TRBV3-2	TRBJ1	TRBJ1-1	TRBD2, or TRBD1	TRBD2-1, or TRBD1-1
5f4ca1b3a1a473986f393734	ACAGTGACCAGTGCCCATCCTGAAGACAGCAGCTTCTACATCTGCAGTGCTAGTCCAGGTCCGGGGACTGAAGCTTTCTTTGGACAA				T	T	F		TRB	TRBV20-1*04	TRBD2-1*01		TRBJ1-1*01								CSASPGPGTEAFF																																																																							120		189		321																															13																							5f4c16ca83a8226b3dd8db7a	5f4c16ca83a8226b3dd8db7a	5f4c16ca83a8226b3dd8db7a				TRBV20	TRBV20-1	TRBJ1	TRBJ1-1	TRBD2	TRBD2-1
5f4ca1b4a1a473986f3940ad	CAGCGCACAGAGCAGGAGGACTCGGCCGTGTATCTCTGTGCCAGCAGCTTAGAAGGGGACCCGGGCACTGAAGCTTTCTTTGGACAA				T	T	F		TRB	TRBV7-2*02, or TRBV7-2*01	TRBD2-1, or TRBD1-1		TRBJ1-1*01								CASSLEGDPGTEAFF																																																																							135		201		330																															15																							5f4c16ca83a8226b3dd8db7a	5f4c16ca83a8226b3dd8db7a	5f4c16ca83a8226b3dd8db7a				TRBV7	TRBV7-2	TRBJ1	TRBJ1-1	TRBD2, or TRBD1	TRBD2-1, or TRBD1-1
5f4ca1b4a1a473986f395ba8	TCGCCCAGCCCCAACCAGACCTCTCTGTACTTCTGTGCCAGCAGTTTAGGGTACGACAGGCCGGGCACTGAAGCTTTCTTTGGACAA				T	T	F		TRB	TRBV27-1*01	TRBD1-1*01		TRBJ1-1*01								CASSLGYDRPGTEAFF																																																																							135		201		327																															16																							5f4c16ca83a8226b3dd8db7a	5f4c16ca83a8226b3dd8db7a	5f4c16ca83a8226b3dd8db7a				TRBV27	TRBV27-1	TRBJ1	TRBJ1-1	TRBD1	TRBD1-1
5f4ca1b4a1a473986f395ba9	TCGCCCAGCCCCAACCAGACCTCTCTGTACTTCTGTGCCAGCAGTTTAGGGTACGACAGGCCGGGCACTGAAGCTTTCTTTGGACAA				T	T	F		TRB	TRBV27-1*01	TRBD1-1*01		TRBJ1-1*01								CASSLGYDRPGTEAFF																																																																							135		201		327																															16																							5f4c16ca83a8226b3dd8db7a	5f4c16ca83a8226b3dd8db7a	5f4c16ca83a8226b3dd8db7a				TRBV27	TRBV27-1	TRBJ1	TRBJ1-1	TRBD1	TRBD1-1
5f4ca1b4a1a473986f395e6e	CTGATCCTGGAGTCGCCCAGCCCCAACCAGACCTCTCTGTACTTCTGTGCCAGCAGTTTCCCAGGGACTGAAGCTTTCTTTGGACAA				T	T	F		TRB	TRBV27-1*01	TRBD1-1*01		TRBJ1-1*01								CASSFPGTEAFF																																																																							135		201		327																															12																							5f4c16ca83a8226b3dd8db7a	5f4c16ca83a8226b3dd8db7a	5f4c16ca83a8226b3dd8db7a				TRBV27	TRBV27-1	TRBJ1	TRBJ1-1	TRBD1	TRBD1-1
5f4ca1b4a1a473986f3963a2	AATGTGAACGCCTTGGAGCTGGACGACTCGGCCCTGTATCTCTGTGCCAGCAGCTTGCCCCCGGGGACTGAAGCTTTCTTTGGACAA				T	T	F		TRB	TRBV5-4*01	TRBD2-1*01		TRBJ1-1*01								CASSLPPGTEAFF																																																																							135		201		327																															13																							5f4c16ca83a8226b3dd8db7a	5f4c16ca83a8226b3dd8db7a	5f4c16ca83a8226b3dd8db7a				TRBV5	TRBV5-4	TRBJ1	TRBJ1-1	TRBD2	TRBD2-1
5f4ca1b4a1a473986f3963b1	GTGAGCACCTTGGAGCTGGGGGACTCGGCCCTTTATCTTTGCGCCAGCAGCTTGGGAGAGCCCGGCACTGAAGCTTTCTTTGGACAA				T	T	F		TRB	TRBV5-1*01	TRBD2-1*01, or TRBD2-1*02		TRBJ1-1*01								CASSLGEPGTEAFF																																																																							135		201		327																															14																							5f4c16ca83a8226b3dd8db7a	5f4c16ca83a8226b3dd8db7a	5f4c16ca83a8226b3dd8db7a				TRBV5	TRBV5-1	TRBJ1	TRBJ1-1	TRBD2	TRBD2-1
5f4ca1b4a1a473986f3963b2	GTGAGCACCTTGGAGCTGGGGGACTCGGCCCTTTATCTTTGCGCCAGCAGCTTGGGAGAGCCCGGCACTGAAGCTTTCTTTGGACAA				T	T	F		TRB	TRBV5-1*01	TRBD2-1*01, or TRBD2-1*02		TRBJ1-1*01								CASSLGEPGTEAFF																																																																							135		201		327																															14																							5f4c16ca83a8226b3dd8db7a	5f4c16ca83a8226b3dd8db7a	5f4c16ca83a8226b3dd8db7a				TRBV5	TRBV5-1	TRBJ1	TRBJ1-1	TRBD2	TRBD2-1
5f4ca1b4a1a473986f396ec9	CACCTACACGCCCTGCAGCCAGAAGACTCAGCCCTGTATCTCTGCGCCAGCAGCCAGGTGCCGGGGACTGAAGCTTTCTTTGGACAA				T	T	F		TRB	TRBV4-1*01	TRBD2-1*01		TRBJ1-1*01								CASSQVPGTEAFF																																																																							135		201		327																															13																							5f4c16ca83a8226b3dd8db7a	5f4c16ca83a8226b3dd8db7a	5f4c16ca83a8226b3dd8db7a				TRBV4	TRBV4-1	TRBJ1	TRBJ1-1	TRBD2	TRBD2-1
5f4ca1b4a1a473986f398521	GAGATCCAGCGCACAGAGCAGGGGGACTCGGCCATGTATCTCTGTGCCAGCAGTAACAAACCGGGGACTGAAGCTTTCTTTGGACAA				T	T	F		TRB	TRBV7-9*01	TRBD2-1*01		TRBJ1-1*01								CASSNKPGTEAFF																																																																							135		201		330																															13																							5f4c16ca83a8226b3dd8db7a	5f4c16ca83a8226b3dd8db7a	5f4c16ca83a8226b3dd8db7a				TRBV7	TRBV7-9	TRBJ1	TRBJ1-1	TRBD2	TRBD2-1
5f4ca1b4a1a473986f398989	ATCCAGCGCACAGAGCAGGGGGACTCGGCCATGTATCTCTGTGCCAGCAGCCTACAGGTACCGGGGACTGAAGCTTTCTTTGGACAA				T	T	F		TRB	TRBV7-9*01	TRBD2-1, or TRBD1-1		TRBJ1-1*01								CASSLQVPGTEAFF																																																																							135		201		330																															14																							5f4c16ca83a8226b3dd8db7a	5f4c16ca83a8226b3dd8db7a	5f4c16ca83a8226b3dd8db7a				TRBV7	TRBV7-9	TRBJ1	TRBJ1-1	TRBD2, or TRBD1	TRBD2-1, or TRBD1-1
5f4ca1b4a1a473986f398bbf	AACGCCTTGGAGCTGGACGACTCGGCCCTGTATCTCTGTGCCAGCAGCATACCAACACCGCCGGGCACTGAAGCTTTCTTTGGACAA				T	T	F		TRB	TRBV5-4*01	TRBD2-1*01, or TRBD2-1*02		TRBJ1-1*01								CASSIPTPPGTEAFF																																																																							135		201		327																															15																							5f4c16ca83a8226b3dd8db7a	5f4c16ca83a8226b3dd8db7a	5f4c16ca83a8226b3dd8db7a				TRBV5	TRBV5-4	TRBJ1	TRBJ1-1	TRBD2	TRBD2-1
5f4ca1b4a1a473986f3998ca	CTCACTGTGACATCGGCCCAAAAGAACCCGACAGCTTTCTATCTCTGTGCCAGTAGTAGTCCTGGCACTGAAGCTTTCTTTGGACAA				T	T	F		TRB	TRBV19-1*01	TRBD2-1, or TRBD1-1		TRBJ1-1*01								CASSSPGTEAFF																																																																							135		201		327																															12																							5f4c16ca83a8226b3dd8db7a	5f4c16ca83a8226b3dd8db7a	5f4c16ca83a8226b3dd8db7a				TRBV19	TRBV19-1	TRBJ1	TRBJ1-1	TRBD2, or TRBD1	TRBD2-1, or TRBD1-1
5f4ca1b4a1a473986f3998cb	CTCACTGTGACATCGGCCCAAAAGAACCCGACAGCTTTCTATCTCTGTGCCAGTAGTAGTCCTGGCACTGAAGCTTTCTTTGGACAA				T	T	F		TRB	TRBV19-1*01	TRBD2-1, or TRBD1-1		TRBJ1-1*01								CASSSPGTEAFF																																																																							135		201		327																															12																							5f4c16ca83a8226b3dd8db7a	5f4c16ca83a8226b3dd8db7a	5f4c16ca83a8226b3dd8db7a				TRBV19	TRBV19-1	TRBJ1	TRBJ1-1	TRBD2, or TRBD1	TRBD2-1, or TRBD1-1
5f4ca1b4a1a473986f399e2a	ATCCAGCCTGCAGAGCTTGGGGACTCGGCCGTGTATCTCTGTGCCAGCAGCCAACATACTCCCGGGACTGAAGCTTTCTTTGGACAA				T	T	F		TRB	TRBV11-3*01	TRBD2-1*01, or TRBD2-1*02		TRBJ1-1*01								CASSQHTPGTEAFF																																																																							135		201		330																															14																							5f4c16ca83a8226b3dd8db7a	5f4c16ca83a8226b3dd8db7a	5f4c16ca83a8226b3dd8db7a				TRBV11	TRBV11-3	TRBJ1	TRBJ1-1	TRBD2	TRBD2-1
5f4ca1b4a1a473986f39a2ad	TCCACAAAGCTGGAGGACTCAGCCATGTACTTCTGTGCCAGCAGTGAAACGACAGGGGACCCTGGCACTGAAGCTTTCTTTGGACAA				T	T	F		TRB	TRBV2-1*01, or TRBV2-1*03	TRBD1-1*01		TRBJ1-1*01								CASSETTGDPGTEAFF																																																																							135		201		330																															16																							5f4c16ca83a8226b3dd8db7a	5f4c16ca83a8226b3dd8db7a	5f4c16ca83a8226b3dd8db7a				TRBV2	TRBV2-1	TRBJ1	TRBJ1-1	TRBD1	TRBD1-1
5f4ca1b4a1a473986f39a2ae	TCCACAAAGCTGGAGGACTCAGCCATGTACTTCTGTGCCAGCAGTGAAACGACAGGGGACCCTGGCACTGAAGCTTTCTTTGGACAA				T	T	F		TRB	TRBV2-1*01, or TRBV2-1*03	TRBD1-1*01		TRBJ1-1*01								CASSETTGDPGTEAFF																																																																							135		201		330																															16																							5f4c16ca83a8226b3dd8db7a	5f4c16ca83a8226b3dd8db7a	5f4c16ca83a8226b3dd8db7a				TRBV2	TRBV2-1	TRBJ1	TRBJ1-1	TRBD1	TRBD1-1
5f4ca1b4a1a473986f39a7ff	CTTCACATCAATTCCCTGGAGCTTGGTGACTCTGCTGTGTATTTCTGTGCCAGCAGCCAGCCAGGAACTGAAGCTTTCTTTGGACAA				T	T	F		TRB	TRBV3-1*01, or TRBV3-2*01	TRBD1-1*01		TRBJ1-1*01								CASSQPGTEAFF																																																																																																										12																							5f4c16ca83a8226b3dd8db7a	5f4c16ca83a8226b3dd8db7a	5f4c16ca83a8226b3dd8db7a				TRBV3	TRBV3-1, or TRBV3-2	TRBJ1	TRBJ1-1	TRBD1	TRBD1-1
5f4ca1b4a1a473986f39adcd	CAGCAGGTAGTGCGAGGAGATTCGGCAGCTTATTTCTGTGCCAGCTCATCATCGACAGGACCGGGGACTGAAGCTTTCTTTGGACAA				T	T	F		TRB	TRBV18-1*01	TRBD1-1*01		TRBJ1-1*01								CASSSSTGPGTEAFF																																																																							135		201		330																															15																							5f4c16ca83a8226b3dd8db7a	5f4c16ca83a8226b3dd8db7a	5f4c16ca83a8226b3dd8db7a				TRBV18	TRBV18-1	TRBJ1	TRBJ1-1	TRBD1	TRBD1-1
5f4ca1b4a1a473986f39bc2e	AGCACCTTGGAGCTGGGGGACTCGGCCCTTTATCTTTGCGCCAGCAGCTCGCAGCCCCCGCCGGGCACTGAAGCTTTCTTTGGACAA				T	T	F		TRB	TRBV5-1*01	TRBD2-1*01, or TRBD2-1*02		TRBJ1-1*01								CASSSQPPPGTEAFF																																																																							135		201		327																															15																							5f4c16ca83a8226b3dd8db7a	5f4c16ca83a8226b3dd8db7a	5f4c16ca83a8226b3dd8db7a				TRBV5	TRBV5-1	TRBJ1	TRBJ1-1	TRBD2	TRBD2-1
5f4ca1b4a1a473986f39bc2f	AGCACCTTGGAGCTGGGGGACTCGGCCCTTTATCTTTGCGCCAGCAGCTCGCAGCCCCCGCCGGGCACTGAAGCTTTCTTTGGACAA				T	T	F		TRB	TRBV5-1*01	TRBD2-1*01, or TRBD2-1*02		TRBJ1-1*01								CASSSQPPPGTEAFF																																																																							135		201		327																															15																							5f4c16ca83a8226b3dd8db7a	5f4c16ca83a8226b3dd8db7a	5f4c16ca83a8226b3dd8db7a				TRBV5	TRBV5-1	TRBJ1	TRBJ1-1	TRBD2	TRBD2-1
5f4ca1b4a1a473986f39bcfd	ACATCGGCCCAAAAGAACCCGACAGCTTTCTATCTCTGTGCCAGCTCCCGATTTAGGGGGCCTGGCACTGAAGCTTTCTTTGGACAA				T	T	F		TRB	TRBV19-1*01	TRBD1-1*01		TRBJ1-1*01								CASSRFRGPGTEAFF																																																																							135		201		327																															15																							5f4c16ca83a8226b3dd8db7a	5f4c16ca83a8226b3dd8db7a	5f4c16ca83a8226b3dd8db7a				TRBV19	TRBV19-1	TRBJ1	TRBJ1-1	TRBD1	TRBD1-1
5f4ca1b4a1a473986f39c706	AATGTGAGCACCTTGGAGCTGGGGGACTCGGCCCTTTATCTTTGCGCCAGCAGCCCGGGGCCAGGCACTGAAGCTTTCTTTGGACAA				T	T	F		TRB	TRBV5-1*01	TRBD2-1, or TRBD1-1		TRBJ1-1*01								CASSPGPGTEAFF																																																																							135		201		327																															13																							5f4c16ca83a8226b3dd8db7a	5f4c16ca83a8226b3dd8db7a	5f4c16ca83a8226b3dd8db7a				TRBV5	TRBV5-1	TRBJ1	TRBJ1-1	TRBD2, or TRBD1	TRBD2-1, or TRBD1-1
5f4ca1b4a1a473986f39cb35	ACTGTGACATCGGCCCAAAAGAACCCGACAGCTTTCTATCTCTGTGCCACTACCAGAATCCCGGGCACTGAAGCTTTCTTTGGACAA				T	T	F		TRB	TRBV19-1*01	TRBD2-1*01, or TRBD2-1*02		TRBJ1-1*01								CATTRIPGTEAFF																																																																							135		201		327																															13																							5f4c16ca83a8226b3dd8db7a	5f4c16ca83a8226b3dd8db7a	5f4c16ca83a8226b3dd8db7a				TRBV19	TRBV19-1	TRBJ1	TRBJ1-1	TRBD2	TRBD2-1
5f4ca1b4a1a473986f39d950	TCGCCCAGCCCCAACCAGACCTCTCTGTACTTCTGTGCCAGCACCCCGCTACTGACAGAGCCAGGCACTGAAGCTTTCTTTGGACAA				T	T	F		TRB	TRBV27-1*01	TRBD1-1*01		TRBJ1-1*01								CASTPLLTEPGTEAFF																																																																							135		201		327																															16																							5f4c16ca83a8226b3dd8db7a	5f4c16ca83a8226b3dd8db7a	5f4c16ca83a8226b3dd8db7a				TRBV27	TRBV27-1	TRBJ1	TRBJ1-1	TRBD1	TRBD1-1
5f4ca1b4a1a473986f39da04	TCGGCCCAAAAGAACCCGACAGCTTTCTATCTCTGTGCCAGTAGTATAGACGCTCCTAGACCGGGCACTGAAGCTTTCTTTGGACAA				T	T	F		TRB	TRBV19-1*01	TRBD2-1*01, or TRBD2-1*02		TRBJ1-1*01								CASSIDAPRPGTEAFF																																																																							135		201		327																															16																							5f4c16ca83a8226b3dd8db7a	5f4c16ca83a8226b3dd8db7a	5f4c16ca83a8226b3dd8db7a				TRBV19	TRBV19-1	TRBJ1	TRBJ1-1	TRBD2	TRBD2-1
5f4ca1b4a1a473986f39e56c	GTGACATCGGCCCAAAAGAACCCGACAGCTTTCTATCTCTGTGCCAGTAGGCCAGGGTCCCCCGGCACTGAAGCTTTCTTTGGACAA				T	T	F		TRB	TRBV19-1*01	TRBD1-1*01		TRBJ1-1*01								CASRPGSPGTEAFF																																																																							135		201		327																															14																							5f4c16ca83a8226b3dd8db7a	5f4c16ca83a8226b3dd8db7a	5f4c16ca83a8226b3dd8db7a				TRBV19	TRBV19-1	TRBJ1	TRBJ1-1	TRBD1	TRBD1-1
5f4ca1b4a1a473986f39ef84	GAGATCCAGCGCACAGAGCAGGGGGACTCGGCCATGTATCTCTGTGCCAGCAGAATGCCCCCGGGAACTGAAGCTTTCTTTGGACAA				T	T	F		TRB	TRBV7-9*01	TRBD2-1*02		TRBJ1-1*01								CASRMPPGTEAFF																																																																							135		201		330																															13																							5f4c16ca83a8226b3dd8db7a	5f4c16ca83a8226b3dd8db7a	5f4c16ca83a8226b3dd8db7a				TRBV7	TRBV7-9	TRBJ1	TRBJ1-1	TRBD2	TRBD2-1
5f4ca1b4a1a473986f39f916	ACAGTGACCAGTGCCCATCCTGAAGACAGCAGCTTCTACATCTGCAGTGTCGGGCAGGGGCCGGGAACTGAAGCTTTCTTTGGACAA				T	T	F		TRB	TRBV20-1, or TRBV20/OR9-2	TRBD1-1*01		TRBJ1-1*01								CSVGQGPGTEAFF																																																																																																										13																							5f4c16ca83a8226b3dd8db7a	5f4c16ca83a8226b3dd8db7a	5f4c16ca83a8226b3dd8db7a				TRBV20, or TRBV20/OR9	TRBV20-1, or TRBV20/OR9-2	TRBJ1	TRBJ1-1	TRBD1	TRBD1-1
5f4ca1b4a1a473986f3a01c0	ATCCAGCCTGCAGAGCTTGGGGACTCGGCCGTGTATCTCTGTGCCAGCAGCTTAGATCCTCCCGGAACTGAAGCTTTCTTTGGACAA				T	T	F		TRB	TRBV11-3*01	TRBD2-1, or TRBD1-1		TRBJ1-1*01								CASSLDPPGTEAFF																																																																							135		201		330																															14																							5f4c16ca83a8226b3dd8db7a	5f4c16ca83a8226b3dd8db7a	5f4c16ca83a8226b3dd8db7a				TRBV11	TRBV11-3	TRBJ1	TRBJ1-1	TRBD2, or TRBD1	TRBD2-1, or TRBD1-1
5f4ca1b4a1a473986f3a0a20	CAGCGCACAGAGCAGGGGGACTCGGCCATGTATCTCTGTGCCAGCAGCTTAGCCGGGGCGCCGGGCACTGAAGCTTTCTTTGGACAA				T	T	F		TRB	TRBV7-9*01	TRBD2-1, or TRBD1-1		TRBJ1-1*01								CASSLAGAPGTEAFF																																																																							135		201		330																															15																							5f4c16ca83a8226b3dd8db7a	5f4c16ca83a8226b3dd8db7a	5f4c16ca83a8226b3dd8db7a				TRBV7	TRBV7-9	TRBJ1	TRBJ1-1	TRBD2, or TRBD1	TRBD2-1, or TRBD1-1
5f4ca1b4a1a473986f3a16d4	GTGACCAGTGCCCATCCTGAAGACAGCAGCTTCTACATCTGCAGTGCCCGGGACTTCGGGCCTGGCACTGAAGCTTTCTTTGGACAA				T	T	F		TRB	TRBV20-1, or TRBV20/OR9-2	TRBD2-1*01, or TRBD2-1*02		TRBJ1-1*01								CSARDFGPGTEAFF																																																																																																										14																							5f4c16ca83a8226b3dd8db7a	5f4c16ca83a8226b3dd8db7a	5f4c16ca83a8226b3dd8db7a				TRBV20, or TRBV20/OR9	TRBV20-1, or TRBV20/OR9-2	TRBJ1	TRBJ1-1	TRBD2	TRBD2-1
5f4ca1b4a1a473986f3a31a9	ACTGTGACATCGGCCCAAAAGAACCCGACAGCTTTCTATCTCTGTGCCAGTAGTGCCCTCCCAGGGACTGAAGCTTTCTTTGGACAA				T	T	F		TRB	TRBV19-1*01	TRBD1-1*01		TRBJ1-1*01								CASSALPGTEAFF																																																																							135		201		327																															13																							5f4c16ca83a8226b3dd8db7a	5f4c16ca83a8226b3dd8db7a	5f4c16ca83a8226b3dd8db7a				TRBV19	TRBV19-1	TRBJ1	TRBJ1-1	TRBD1	TRBD1-1
